## Supplementary Data Tables for "Defining Innate Immune Responses to the Human Gut Microbiota from Phylum to Strain" (part 58 of 163)

### Sheet: ExtendedData_5gene_movingwindow (continued)
ortholog_group	geneI	geneJ	strainI	strainJ	gene_window_size	IL23_pairwise_distance	5gene_movingwindow_protein_dist	genomic_location_tocenter_ofwindow
b3098,b3099,b3100,b3101,b3102	MMBBNHEI_00067	FNJAMFEM_00159	Escherichia_coli_J1100102st1_B7_J1100102_180507	Escherichia_coli_1001136st1_D8_1001136B_160425	5	151.476	0.0103116	3250200
b3098,b3099,b3100,b3101,b3102	MMBBNHEI_00067	AIMPBNFK_00296	Escherichia_coli_J1100102st1_B7_J1100102_180507	Escherichia_coli_1001262st1_E12_1001262B_160229	5	20.2179	0.0020202	3250200
b3098,b3099,b3100,b3101,b3102	MMBBNHEI_00067	HLMHOKNL_00211	Escherichia_coli_J1100102st1_B7_J1100102_180507	Escherichia_coli_1001262st2_F7_1001262B_160229	5	64.6073	0	3250200
b3098,b3099,b3100,b3101,b3102	MMBBNHEI_00067	ILODDOGK_00311	Escherichia_coli_J1100102st1_B7_J1100102_180507	Escherichia_coli_1001271st1_G3_1001271B_150615	5	121.12	0.013376	3250200
b3098,b3099,b3100,b3101,b3102	MMBBNHEI_00067	BEJAINNJ_00642	Escherichia_coli_J1100102st1_B7_J1100102_180507	Escherichia_coli_1001275st1_E2_1001275B_160808	5	97.8031	0.0044592	3250200
b3098,b3099,b3100,b3101,b3102	MMBBNHEI_00067	HOBHOHIN_00545	Escherichia_coli_J1100102st1_B7_J1100102_180507	Escherichia_coli_1001283st1_A11_1001283B150217_161031	5	63.681	0.0058696	3250200
b3098,b3099,b3100,b3101,b3102	MMBBNHEI_00067	CPJHNLKA_03853	Escherichia_coli_J1100102st1_B7_J1100102_180507	Escherichia_coli_1001302st1_A12_1001302B_160321	5	46.9877	0.0044592	3250200
b3098,b3099,b3100,b3101,b3102	MMBBNHEI_00067	MLLJGONC_00572	Escherichia_coli_J1100102st1_B7_J1100102_180507	Escherichia_coli_BSD2780061687st1_E2_BSD2780061687_150420	5	126.718	0.0103116	3250200
b3098,b3099,b3100,b3101,b3102	MMBBNHEI_00067	GEGCDOJO_00168	Escherichia_coli_J1100102st1_B7_J1100102_180507	Escherichia_coli_BSD2780061687st2_A6_BSD2780061687_150420	5	22.2576	0.0006098	3250200
b3098,b3099,b3100,b3101,b3102	MMBBNHEI_00067	PNBLOCDE_02333	Escherichia_coli_J1100102st1_B7_J1100102_180507	Escherichia_coli_BSD2780120875st1_D4_BSD2780120875_150330	5	124.55	0.0120586	3250200
b3098,b3099,b3100,b3101,b3102	MMBBNHEI_00067	FHBFBBAK_00164	Escherichia_coli_J1100102st1_B7_J1100102_180507	Escherichia_coli_BSD2780120875st2_F6_BSD2780120875_150330	5	99.4733	0.0038494	3250200
b3098,b3099,b3100,b3101,b3102	MMBBNHEI_00067	GABKINME_01311	Escherichia_coli_J1100102st1_B7_J1100102_180507	Escherichia_coli_J1101004st1_B4_J1101004_170508	5	133.399	0.0085302	3250200
b3098,b3099,b3100,b3101,b3102	GABKINME_01311	MLMEICLC_01050	Escherichia_coli_J1101004st1_B4_J1101004_170508	Escherichia_coli_1001099st1_A2_J1101437_171009	5	145.086	0.0115998	3250200
b3098,b3099,b3100,b3101,b3102	GABKINME_01311	ILODDOGK_00311	Escherichia_coli_J1101004st1_B4_J1101004_170508	Escherichia_coli_1001271st1_G3_1001271B_150615	5	12.2793	0.0159008	3250200
b3098,b3099,b3100,b3101,b3102	GABKINME_01311	BEJAINNJ_00642	Escherichia_coli_J1101004st1_B4_J1101004_170508	Escherichia_coli_1001275st1_E2_1001275B_160808	5	231.202	0.00651	3250200
b3098,b3099,b3100,b3101,b3102	GABKINME_01311	HOBHOHIN_00545	Escherichia_coli_J1101004st1_B4_J1101004_170508	Escherichia_coli_1001283st1_A11_1001283B150217_161031	5	69.7179	0.0079204	3250200
b3099,b3100,b3101,b3102,b3103	IKPFDOPN_01272	MLMEICLC_01051	Escherichia_coli_1001099st1_A12_1001099B_141217	Escherichia_coli_1001099st1_A2_J1101437_171009	5	28.9439	0	3250994
b3099,b3100,b3101,b3102,b3103	IKPFDOPN_01272	FNJAMFEM_00158	Escherichia_coli_1001099st1_A12_1001099B_141217	Escherichia_coli_1001136st1_D8_1001136B_160425	5	168.733	0.0027426	3250994
b3099,b3100,b3101,b3102,b3103	IKPFDOPN_01272	ILODDOGK_00310	Escherichia_coli_1001099st1_A12_1001099B_141217	Escherichia_coli_1001271st1_G3_1001271B_150615	5	103.863	0.0170666	3250994
b3099,b3100,b3101,b3102,b3103	IKPFDOPN_01272	BEJAINNJ_00643	Escherichia_coli_1001099st1_A12_1001099B_141217	Escherichia_coli_1001275st1_E2_1001275B_160808	5	115.06	0.0097016	3250994
b3099,b3100,b3101,b3102,b3103	IKPFDOPN_01272	HOBHOHIN_00544	Escherichia_coli_1001099st1_A12_1001099B_141217	Escherichia_coli_1001283st1_A11_1001283B150217_161031	5	46.4241	0.011112	3250994
b3099,b3100,b3101,b3102,b3103	IKPFDOPN_01272	GEGCDOJO_00167	Escherichia_coli_1001099st1_A12_1001099B_141217	Escherichia_coli_BSD2780061687st2_A6_BSD2780061687_150420	5	39.5145	0.0123316	3250994
b3099,b3100,b3101,b3102,b3103	IKPFDOPN_01272	FHBFBBAK_00165	Escherichia_coli_1001099st1_A12_1001099B_141217	Escherichia_coli_BSD2780120875st2_F6_BSD2780120875_150330	5	82.2164	0.0087072	3250994
b3099,b3100,b3101,b3102,b3103	IKPFDOPN_01272	GABKINME_01310	Escherichia_coli_1001099st1_A12_1001099B_141217	Escherichia_coli_J1101004st1_B4_J1101004_170508	5	116.142	0.0112724	3250994
b3099,b3100,b3101,b3102,b3103	FNJAMFEM_00158	MLMEICLC_01051	Escherichia_coli_1001136st1_D8_1001136B_160425	Escherichia_coli_1001099st1_A2_J1101437_171009	5	139.789	0.0027426	3250994
b3099,b3100,b3101,b3102,b3103	FNJAMFEM_00158	ILODDOGK_00310	Escherichia_coli_1001136st1_D8_1001136B_160425	Escherichia_coli_1001271st1_G3_1001271B_150615	5	272.596	0.016835	3250994
b3099,b3100,b3101,b3102,b3103	FNJAMFEM_00158	BEJAINNJ_00643	Escherichia_coli_1001136st1_D8_1001136B_160425	Escherichia_coli_1001275st1_E2_1001275B_160808	5	53.6729	0.0099442	3250994
b3099,b3100,b3101,b3102,b3103	FNJAMFEM_00158	HOBHOHIN_00544	Escherichia_coli_1001136st1_D8_1001136B_160425	Escherichia_coli_1001283st1_A11_1001283B150217_161031	5	215.157	0.0113546	3250994
b3099,b3100,b3101,b3102,b3103	FNJAMFEM_00158	FHBFBBAK_00165	Escherichia_coli_1001136st1_D8_1001136B_160425	Escherichia_coli_BSD2780120875st2_F6_BSD2780120875_150330	5	250.949	0.0086614	3250994
b3099,b3100,b3101,b3102,b3103	FNJAMFEM_00158	GABKINME_01310	Escherichia_coli_1001136st1_D8_1001136B_160425	Escherichia_coli_J1101004st1_B4_J1101004_170508	5	284.875	0.011515	3250994
b3099,b3100,b3101,b3102,b3103	AIMPBNFK_00297	IKPFDOPN_01272	Escherichia_coli_1001262st1_E12_1001262B_160229	Escherichia_coli_1001099st1_A12_1001099B_141217	5	37.4748	0.0097016	3250994
b3099,b3100,b3101,b3102,b3103	AIMPBNFK_00297	MLMEICLC_01051	Escherichia_coli_1001262st1_E12_1001262B_160229	Escherichia_coli_1001099st1_A2_J1101437_171009	5	8.5309	0.0097016	3250994
b3099,b3100,b3101,b3102,b3103	AIMPBNFK_00297	FNJAMFEM_00158	Escherichia_coli_1001262st1_E12_1001262B_160229	Escherichia_coli_1001136st1_D8_1001136B_160425	5	131.258	0.0099442	3250994
b3099,b3100,b3101,b3102,b3103	AIMPBNFK_00297	HLMHOKNL_00212	Escherichia_coli_1001262st1_E12_1001262B_160229	Escherichia_coli_1001262st2_F7_1001262B_160229	5	84.8252	0.0020202	3250994
b3099,b3100,b3101,b3102,b3103	AIMPBNFK_00297	ILODDOGK_00310	Escherichia_coli_1001262st1_E12_1001262B_160229	Escherichia_coli_1001271st1_G3_1001271B_150615	5	141.338	0.0113558	3250994
b3099,b3100,b3101,b3102,b3103	AIMPBNFK_00297	BEJAINNJ_00643	Escherichia_coli_1001262st1_E12_1001262B_160229	Escherichia_coli_1001275st1_E2_1001275B_160808	5	77.5852	0.002439	3250994
b3099,b3100,b3101,b3102,b3103	AIMPBNFK_00297	HOBHOHIN_00544	Escherichia_coli_1001262st1_E12_1001262B_160229	Escherichia_coli_1001283st1_A11_1001283B150217_161031	5	83.8989	0.0038494	3250994
b3099,b3100,b3101,b3102,b3103	AIMPBNFK_00297	CPJHNLKA_03854	Escherichia_coli_1001262st1_E12_1001262B_160229	Escherichia_coli_1001302st1_A12_1001302B_160321	5	67.2056	0.002439	3250994
b3099,b3100,b3101,b3102,b3103	AIMPBNFK_00297	MLLJGONC_00573	Escherichia_coli_1001262st1_E12_1001262B_160229	Escherichia_coli_BSD2780061687st1_E2_BSD2780061687_150420	5	106.5	0.0099442	3250994
b3099,b3100,b3101,b3102,b3103	AIMPBNFK_00297	GEGCDOJO_00167	Escherichia_coli_1001262st1_E12_1001262B_160229	Escherichia_coli_BSD2780061687st2_A6_BSD2780061687_150420	5	2.03969	0.00263	3250994
b3099,b3100,b3101,b3102,b3103	AIMPBNFK_00297	PNBLOCDE_02332	Escherichia_coli_1001262st1_E12_1001262B_160229	Escherichia_coli_BSD2780120875st1_D4_BSD2780120875_150330	5	144.768	0.0116912	3250994
b3099,b3100,b3101,b3102,b3103	AIMPBNFK_00297	FHBFBBAK_00165	Escherichia_coli_1001262st1_E12_1001262B_160229	Escherichia_coli_BSD2780120875st2_F6_BSD2780120875_150330	5	119.691	0.0018292	3250994
b3099,b3100,b3101,b3102,b3103	AIMPBNFK_00297	GABKINME_01310	Escherichia_coli_1001262st1_E12_1001262B_160229	Escherichia_coli_J1101004st1_B4_J1101004_170508	5	153.617	0.00651	3250994
b3099,b3100,b3101,b3102,b3103	HLMHOKNL_00212	IKPFDOPN_01272	Escherichia_coli_1001262st2_F7_1001262B_160229	Escherichia_coli_1001099st1_A12_1001099B_141217	5	47.3504	0.0117218	3250994
b3099,b3100,b3101,b3102,b3103	HLMHOKNL_00212	MLMEICLC_01051	Escherichia_coli_1001262st2_F7_1001262B_160229	Escherichia_coli_1001099st1_A2_J1101437_171009	5	76.2943	0.0117218	3250994
b3099,b3100,b3101,b3102,b3103	HLMHOKNL_00212	FNJAMFEM_00158	Escherichia_coli_1001262st2_F7_1001262B_160229	Escherichia_coli_1001136st1_D8_1001136B_160425	5	216.083	0.0119644	3250994
b3099,b3100,b3101,b3102,b3103	HLMHOKNL_00212	ILODDOGK_00310	Escherichia_coli_1001262st2_F7_1001262B_160229	Escherichia_coli_1001271st1_G3_1001271B_150615	5	56.5123	0.013376	3250994
b3099,b3100,b3101,b3102,b3103	HLMHOKNL_00212	BEJAINNJ_00643	Escherichia_coli_1001262st2_F7_1001262B_160229	Escherichia_coli_1001275st1_E2_1001275B_160808	5	162.41	0.0044592	3250994
b3099,b3100,b3101,b3102,b3103	HLMHOKNL_00212	HOBHOHIN_00544	Escherichia_coli_1001262st2_F7_1001262B_160229	Escherichia_coli_1001283st1_A11_1001283B150217_161031	5	0.92631	0.0058696	3250994
b3099,b3100,b3101,b3102,b3103	HLMHOKNL_00212	MLLJGONC_00573	Escherichia_coli_1001262st2_F7_1001262B_160229	Escherichia_coli_BSD2780061687st1_E2_BSD2780061687_150420	5	191.325	0.0119644	3250994
b3099,b3100,b3101,b3102,b3103	HLMHOKNL_00212	GEGCDOJO_00167	Escherichia_coli_1001262st2_F7_1001262B_160229	Escherichia_coli_BSD2780061687st2_A6_BSD2780061687_150420	5	86.8649	0.0006098	3250994
b3099,b3100,b3101,b3102,b3103	HLMHOKNL_00212	PNBLOCDE_02332	Escherichia_coli_1001262st2_F7_1001262B_160229	Escherichia_coli_BSD2780120875st1_D4_BSD2780120875_150330	5	59.9424	0.0137114	3250994
b3099,b3100,b3101,b3102,b3103	HLMHOKNL_00212	FHBFBBAK_00165	Escherichia_coli_1001262st2_F7_1001262B_160229	Escherichia_coli_BSD2780120875st2_F6_BSD2780120875_150330	5	34.866	0.0038494	3250994
b3099,b3100,b3101,b3102,b3103	HLMHOKNL_00212	GABKINME_01310	Escherichia_coli_1001262st2_F7_1001262B_160229	Escherichia_coli_J1101004st1_B4_J1101004_170508	5	68.7916	0.0085302	3250994
b3099,b3100,b3101,b3102,b3103	ILODDOGK_00310	MLMEICLC_01051	Escherichia_coli_1001271st1_G3_1001271B_150615	Escherichia_coli_1001099st1_A2_J1101437_171009	5	132.807	0.0170666	3250994
b3099,b3100,b3101,b3102,b3103	ILODDOGK_00310	BEJAINNJ_00643	Escherichia_coli_1001271st1_G3_1001271B_150615	Escherichia_coli_1001275st1_E2_1001275B_160808	5	218.923	0.0089168	3250994
b3099,b3100,b3101,b3102,b3103	BEJAINNJ_00643	MLMEICLC_01051	Escherichia_coli_1001275st1_E2_1001275B_160808	Escherichia_coli_1001099st1_A2_J1101437_171009	5	86.1161	0.0097016	3250994
b3099,b3100,b3101,b3102,b3103	HOBHOHIN_00544	MLMEICLC_01051	Escherichia_coli_1001283st1_A11_1001283B150217_161031	Escherichia_coli_1001099st1_A2_J1101437_171009	5	75.3679	0.011112	3250994
b3099,b3100,b3101,b3102,b3103	HOBHOHIN_00544	ILODDOGK_00310	Escherichia_coli_1001283st1_A11_1001283B150217_161031	Escherichia_coli_1001271st1_G3_1001271B_150615	5	57.4386	0.0075064	3250994
b3099,b3100,b3101,b3102,b3103	HOBHOHIN_00544	BEJAINNJ_00643	Escherichia_coli_1001283st1_A11_1001283B150217_161031	Escherichia_coli_1001275st1_E2_1001275B_160808	5	161.484	0.00263	3250994
b3099,b3100,b3101,b3102,b3103	CPJHNLKA_03854	IKPFDOPN_01272	Escherichia_coli_1001302st1_A12_1001302B_160321	Escherichia_coli_1001099st1_A12_1001099B_141217	5	29.7308	0.0097016	3250994
b3099,b3100,b3101,b3102,b3103	CPJHNLKA_03854	MLMEICLC_01051	Escherichia_coli_1001302st1_A12_1001302B_160321	Escherichia_coli_1001099st1_A2_J1101437_171009	5	58.6747	0.0097016	3250994
b3099,b3100,b3101,b3102,b3103	CPJHNLKA_03854	FNJAMFEM_00158	Escherichia_coli_1001302st1_A12_1001302B_160321	Escherichia_coli_1001136st1_D8_1001136B_160425	5	198.464	0.0099442	3250994
b3099,b3100,b3101,b3102,b3103	CPJHNLKA_03854	HLMHOKNL_00212	Escherichia_coli_1001302st1_A12_1001302B_160321	Escherichia_coli_1001262st2_F7_1001262B_160229	5	17.6196	0.0044592	3250994
b3099,b3100,b3101,b3102,b3103	CPJHNLKA_03854	ILODDOGK_00310	Escherichia_coli_1001302st1_A12_1001302B_160321	Escherichia_coli_1001271st1_G3_1001271B_150615	5	74.1319	0.010746	3250994
b3099,b3100,b3101,b3102,b3103	CPJHNLKA_03854	BEJAINNJ_00643	Escherichia_coli_1001302st1_A12_1001302B_160321	Escherichia_coli_1001275st1_E2_1001275B_160808	5	144.791	0.0018292	3250994
b3099,b3100,b3101,b3102,b3103	CPJHNLKA_03854	HOBHOHIN_00544	Escherichia_coli_1001302st1_A12_1001302B_160321	Escherichia_coli_1001283st1_A11_1001283B150217_161031	5	16.6932	0.0032398	3250994
b3099,b3100,b3101,b3102,b3103	CPJHNLKA_03854	MLLJGONC_00573	Escherichia_coli_1001302st1_A12_1001302B_160321	Escherichia_coli_BSD2780061687st1_E2_BSD2780061687_150420	5	173.705	0.0099442	3250994
b3099,b3100,b3101,b3102,b3103	CPJHNLKA_03854	GEGCDOJO_00167	Escherichia_coli_1001302st1_A12_1001302B_160321	Escherichia_coli_BSD2780061687st2_A6_BSD2780061687_150420	5	69.2453	0.005069	3250994
b3099,b3100,b3101,b3102,b3103	CPJHNLKA_03854	PNBLOCDE_02332	Escherichia_coli_1001302st1_A12_1001302B_160321	Escherichia_coli_BSD2780120875st1_D4_BSD2780120875_150330	5	77.5619	0.0116912	3250994
b3099,b3100,b3101,b3102,b3103	CPJHNLKA_03854	FHBFBBAK_00165	Escherichia_coli_1001302st1_A12_1001302B_160321	Escherichia_coli_BSD2780120875st2_F6_BSD2780120875_150330	5	52.4855	0.0006098	3250994
b3099,b3100,b3101,b3102,b3103	CPJHNLKA_03854	GABKINME_01310	Escherichia_coli_1001302st1_A12_1001302B_160321	Escherichia_coli_J1101004st1_B4_J1101004_170508	5	86.4111	0.00651	3250994
b3099,b3100,b3101,b3102,b3103	MLLJGONC_00573	IKPFDOPN_01272	Escherichia_coli_BSD2780061687st1_E2_BSD2780061687_150420	Escherichia_coli_1001099st1_A12_1001099B_141217	5	143.975	0.0027426	3250994
b3099,b3100,b3101,b3102,b3103	MLLJGONC_00573	MLMEICLC_01051	Escherichia_coli_BSD2780061687st1_E2_BSD2780061687_150420	Escherichia_coli_1001099st1_A2_J1101437_171009	5	115.031	0.0027426	3250994
b3099,b3100,b3101,b3102,b3103	MLLJGONC_00573	FNJAMFEM_00158	Escherichia_coli_BSD2780061687st1_E2_BSD2780061687_150420	Escherichia_coli_1001136st1_D8_1001136B_160425	5	24.7584	0	3250994
b3099,b3100,b3101,b3102,b3103	MLLJGONC_00573	ILODDOGK_00310	Escherichia_coli_BSD2780061687st1_E2_BSD2780061687_150420	Escherichia_coli_1001271st1_G3_1001271B_150615	5	247.837	0.016835	3250994
b3099,b3100,b3101,b3102,b3103	MLLJGONC_00573	BEJAINNJ_00643	Escherichia_coli_BSD2780061687st1_E2_BSD2780061687_150420	Escherichia_coli_1001275st1_E2_1001275B_160808	5	28.9145	0.0099442	3250994
b3099,b3100,b3101,b3102,b3103	MLLJGONC_00573	HOBHOHIN_00544	Escherichia_coli_BSD2780061687st1_E2_BSD2780061687_150420	Escherichia_coli_1001283st1_A11_1001283B150217_161031	5	190.399	0.0113546	3250994
b3099,b3100,b3101,b3102,b3103	MLLJGONC_00573	GEGCDOJO_00167	Escherichia_coli_BSD2780061687st1_E2_BSD2780061687_150420	Escherichia_coli_BSD2780061687st2_A6_BSD2780061687_150420	5	104.46	0.0125742	3250994
b3099,b3100,b3101,b3102,b3103	MLLJGONC_00573	PNBLOCDE_02332	Escherichia_coli_BSD2780061687st1_E2_BSD2780061687_150420	Escherichia_coli_BSD2780120875st1_D4_BSD2780120875_150330	5	251.267	0.0047324	3250994
b3099,b3100,b3101,b3102,b3103	MLLJGONC_00573	FHBFBBAK_00165	Escherichia_coli_BSD2780061687st1_E2_BSD2780061687_150420	Escherichia_coli_BSD2780120875st2_F6_BSD2780120875_150330	5	226.191	0.0086614	3250994
b3099,b3100,b3101,b3102,b3103	MLLJGONC_00573	GABKINME_01310	Escherichia_coli_BSD2780061687st1_E2_BSD2780061687_150420	Escherichia_coli_J1101004st1_B4_J1101004_170508	5	260.116	0.011515	3250994
b3099,b3100,b3101,b3102,b3103	GEGCDOJO_00167	MLMEICLC_01051	Escherichia_coli_BSD2780061687st2_A6_BSD2780061687_150420	Escherichia_coli_1001099st1_A2_J1101437_171009	5	10.5706	0.0123316	3250994
b3099,b3100,b3101,b3102,b3103	GEGCDOJO_00167	FNJAMFEM_00158	Escherichia_coli_BSD2780061687st2_A6_BSD2780061687_150420	Escherichia_coli_1001136st1_D8_1001136B_160425	5	129.218	0.0125742	3250994
b3099,b3100,b3101,b3102,b3103	GEGCDOJO_00167	ILODDOGK_00310	Escherichia_coli_BSD2780061687st2_A6_BSD2780061687_150420	Escherichia_coli_1001271st1_G3_1001271B_150615	5	143.377	0.0139858	3250994
b3099,b3100,b3101,b3102,b3103	GEGCDOJO_00167	BEJAINNJ_00643	Escherichia_coli_BSD2780061687st2_A6_BSD2780061687_150420	Escherichia_coli_1001275st1_E2_1001275B_160808	5	75.5455	0.005069	3250994
b3099,b3100,b3101,b3102,b3103	GEGCDOJO_00167	HOBHOHIN_00544	Escherichia_coli_BSD2780061687st2_A6_BSD2780061687_150420	Escherichia_coli_1001283st1_A11_1001283B150217_161031	5	85.9386	0.0064794	3250994
b3099,b3100,b3101,b3102,b3103	GEGCDOJO_00167	FHBFBBAK_00165	Escherichia_coli_BSD2780061687st2_A6_BSD2780061687_150420	Escherichia_coli_BSD2780120875st2_F6_BSD2780120875_150330	5	121.731	0.0044592	3250994
b3099,b3100,b3101,b3102,b3103	GEGCDOJO_00167	GABKINME_01310	Escherichia_coli_BSD2780061687st2_A6_BSD2780061687_150420	Escherichia_coli_J1101004st1_B4_J1101004_170508	5	155.656	0.0091398	3250994
b3099,b3100,b3101,b3102,b3103	GFADHEJD_00623	IKPFDOPN_01272	Escherichia_coli_BSD2780120874st1_A7_BSD2780120874_150323	Escherichia_coli_1001099st1_A12_1001099B_141217	5	47.9057	0.009862	3250994
b3099,b3100,b3101,b3102,b3103	GFADHEJD_00623	MLMEICLC_01051	Escherichia_coli_BSD2780120874st1_A7_BSD2780120874_150323	Escherichia_coli_1001099st1_A2_J1101437_171009	5	18.9618	0.009862	3250994
b3099,b3100,b3101,b3102,b3103	GFADHEJD_00623	FNJAMFEM_00158	Escherichia_coli_BSD2780120874st1_A7_BSD2780120874_150323	Escherichia_coli_1001136st1_D8_1001136B_160425	5	120.827	0.0101046	3250994
b3099,b3100,b3101,b3102,b3103	GFADHEJD_00623	AIMPBNFK_00297	Escherichia_coli_BSD2780120874st1_A7_BSD2780120874_150323	Escherichia_coli_1001262st1_E12_1001262B_160229	5	10.4309	0.0050994	3250994
b3099,b3100,b3101,b3102,b3103	GFADHEJD_00623	HLMHOKNL_00212	Escherichia_coli_BSD2780120874st1_A7_BSD2780120874_150323	Escherichia_coli_1001262st2_F7_1001262B_160229	5	95.2561	0.0071196	3250994
b3099,b3100,b3101,b3102,b3103	GFADHEJD_00623	ILODDOGK_00310	Escherichia_coli_BSD2780120874st1_A7_BSD2780120874_150323	Escherichia_coli_1001271st1_G3_1001271B_150615	5	151.768	0.0144902	3250994
b3099,b3100,b3101,b3102,b3103	GFADHEJD_00623	BEJAINNJ_00643	Escherichia_coli_BSD2780120874st1_A7_BSD2780120874_150323	Escherichia_coli_1001275st1_E2_1001275B_160808	5	67.1543	0.0050994	3250994
b3099,b3100,b3101,b3102,b3103	GFADHEJD_00623	HOBHOHIN_00544	Escherichia_coli_BSD2780120874st1_A7_BSD2780120874_150323	Escherichia_coli_1001283st1_A11_1001283B150217_161031	5	94.3298	0.00651	3250994
b3099,b3100,b3101,b3102,b3103	GFADHEJD_00623	CPJHNLKA_03854	Escherichia_coli_BSD2780120874st1_A7_BSD2780120874_150323	Escherichia_coli_1001302st1_A12_1001302B_160321	5	77.6365	0.0050994	3250994
b3099,b3100,b3101,b3102,b3103	GFADHEJD_00623	MLLJGONC_00573	Escherichia_coli_BSD2780120874st1_A7_BSD2780120874_150323	Escherichia_coli_BSD2780061687st1_E2_BSD2780061687_150420	5	96.0688	0.0101046	3250994
b3099,b3100,b3101,b3102,b3103	GFADHEJD_00623	GEGCDOJO_00167	Escherichia_coli_BSD2780120874st1_A7_BSD2780120874_150323	Escherichia_coli_BSD2780061687st2_A6_BSD2780061687_150420	5	8.39122	0.0077294	3250994
b3099,b3100,b3101,b3102,b3103	GFADHEJD_00623	PNBLOCDE_02332	Escherichia_coli_BSD2780120874st1_A7_BSD2780120874_150323	Escherichia_coli_BSD2780120875st1_D4_BSD2780120875_150330	5	155.198	0.0118518	3250994
b3099,b3100,b3101,b3102,b3103	GFADHEJD_00623	FHBFBBAK_00165	Escherichia_coli_BSD2780120874st1_A7_BSD2780120874_150323	Escherichia_coli_BSD2780120875st2_F6_BSD2780120875_150330	5	130.122	0.0032398	3250994
b3099,b3100,b3101,b3102,b3103	GFADHEJD_00623	MMBBNHEI_00066	Escherichia_coli_BSD2780120874st1_A7_BSD2780120874_150323	Escherichia_coli_J1100102st1_B7_J1100102_180507	5	30.6488	0.0071196	3250994
b3099,b3100,b3101,b3102,b3103	GFADHEJD_00623	GABKINME_01310	Escherichia_coli_BSD2780120874st1_A7_BSD2780120874_150323	Escherichia_coli_J1101004st1_B4_J1101004_170508	5	164.048	0.0066704	3250994
b3099,b3100,b3101,b3102,b3103	PNBLOCDE_02332	IKPFDOPN_01272	Escherichia_coli_BSD2780120875st1_D4_BSD2780120875_150330	Escherichia_coli_1001099st1_A12_1001099B_141217	5	107.293	0.0044898	3250994
b3099,b3100,b3101,b3102,b3103	PNBLOCDE_02332	MLMEICLC_01051	Escherichia_coli_BSD2780120875st1_D4_BSD2780120875_150330	Escherichia_coli_1001099st1_A2_J1101437_171009	5	136.237	0.0044898	3250994
b3099,b3100,b3101,b3102,b3103	PNBLOCDE_02332	FNJAMFEM_00158	Escherichia_coli_BSD2780120875st1_D4_BSD2780120875_150330	Escherichia_coli_1001136st1_D8_1001136B_160425	5	276.026	0.0047324	3250994
b3099,b3100,b3101,b3102,b3103	PNBLOCDE_02332	ILODDOGK_00310	Escherichia_coli_BSD2780120875st1_D4_BSD2780120875_150330	Escherichia_coli_1001271st1_G3_1001271B_150615	5	3.43005	0.018582	3250994
b3099,b3100,b3101,b3102,b3103	PNBLOCDE_02332	BEJAINNJ_00643	Escherichia_coli_BSD2780120875st1_D4_BSD2780120875_150330	Escherichia_coli_1001275st1_E2_1001275B_160808	5	222.353	0.0116912	3250994
b3099,b3100,b3101,b3102,b3103	PNBLOCDE_02332	HOBHOHIN_00544	Escherichia_coli_BSD2780120875st1_D4_BSD2780120875_150330	Escherichia_coli_1001283st1_A11_1001283B150217_161031	5	60.8687	0.0131018	3250994
b3099,b3100,b3101,b3102,b3103	PNBLOCDE_02332	GEGCDOJO_00167	Escherichia_coli_BSD2780120875st1_D4_BSD2780120875_150330	Escherichia_coli_BSD2780061687st2_A6_BSD2780061687_150420	5	146.807	0.0143212	3250994
b3099,b3100,b3101,b3102,b3103	PNBLOCDE_02332	FHBFBBAK_00165	Escherichia_coli_BSD2780120875st1_D4_BSD2780120875_150330	Escherichia_coli_BSD2780120875st2_F6_BSD2780120875_150330	5	25.0764	0.0104086	3250994
b3099,b3100,b3101,b3102,b3103	PNBLOCDE_02332	GABKINME_01310	Escherichia_coli_BSD2780120875st1_D4_BSD2780120875_150330	Escherichia_coli_J1101004st1_B4_J1101004_170508	5	8.84923	0.0092218	3250994
b3099,b3100,b3101,b3102,b3103	FHBFBBAK_00165	MLMEICLC_01051	Escherichia_coli_BSD2780120875st2_F6_BSD2780120875_150330	Escherichia_coli_1001099st1_A2_J1101437_171009	5	111.16	0.0087072	3250994
b3099,b3100,b3101,b3102,b3103	FHBFBBAK_00165	ILODDOGK_00310	Escherichia_coli_BSD2780120875st2_F6_BSD2780120875_150330	Escherichia_coli_1001271st1_G3_1001271B_150615	5	21.6463	0.0618604	3250994
b3099,b3100,b3101,b3102,b3103	FHBFBBAK_00165	BEJAINNJ_00643	Escherichia_coli_BSD2780120875st2_F6_BSD2780120875_150330	Escherichia_coli_1001275st1_E2_1001275B_160808	5	197.276	0.0012196	3250994
b3099,b3100,b3101,b3102,b3103	FHBFBBAK_00165	HOBHOHIN_00544	Escherichia_coli_BSD2780120875st2_F6_BSD2780120875_150330	Escherichia_coli_1001283st1_A11_1001283B150217_161031	5	35.7923	0.00263	3250994
b3099,b3100,b3101,b3102,b3103	FHBFBBAK_00165	GABKINME_01310	Escherichia_coli_BSD2780120875st2_F6_BSD2780120875_150330	Escherichia_coli_J1101004st1_B4_J1101004_170508	5	33.9256	0.0046502	3250994
b3099,b3100,b3101,b3102,b3103	MMBBNHEI_00066	IKPFDOPN_01272	Escherichia_coli_J1100102st1_B7_J1100102_180507	Escherichia_coli_1001099st1_A12_1001099B_141217	5	17.2569	0.0117218	3250994
b3099,b3100,b3101,b3102,b3103	MMBBNHEI_00066	MLMEICLC_01051	Escherichia_coli_J1100102st1_B7_J1100102_180507	Escherichia_coli_1001099st1_A2_J1101437_171009	5	11.687	0.0117218	3250994
b3099,b3100,b3101,b3102,b3103	MMBBNHEI_00066	FNJAMFEM_00158	Escherichia_coli_J1100102st1_B7_J1100102_180507	Escherichia_coli_1001136st1_D8_1001136B_160425	5	151.476	0.0119644	3250994
b3099,b3100,b3101,b3102,b3103	MMBBNHEI_00066	AIMPBNFK_00297	Escherichia_coli_J1100102st1_B7_J1100102_180507	Escherichia_coli_1001262st1_E12_1001262B_160229	5	20.2179	0.0020202	3250994
b3099,b3100,b3101,b3102,b3103	MMBBNHEI_00066	HLMHOKNL_00212	Escherichia_coli_J1100102st1_B7_J1100102_180507	Escherichia_coli_1001262st2_F7_1001262B_160229	5	64.6073	0	3250994
b3099,b3100,b3101,b3102,b3103	MMBBNHEI_00066	ILODDOGK_00310	Escherichia_coli_J1100102st1_B7_J1100102_180507	Escherichia_coli_1001271st1_G3_1001271B_150615	5	121.12	0.013376	3250994
b3099,b3100,b3101,b3102,b3103	MMBBNHEI_00066	BEJAINNJ_00643	Escherichia_coli_J1100102st1_B7_J1100102_180507	Escherichia_coli_1001275st1_E2_1001275B_160808	5	97.8031	0.0044592	3250994
b3099,b3100,b3101,b3102,b3103	MMBBNHEI_00066	HOBHOHIN_00544	Escherichia_coli_J1100102st1_B7_J1100102_180507	Escherichia_coli_1001283st1_A11_1001283B150217_161031	5	63.681	0.0058696	3250994
b3099,b3100,b3101,b3102,b3103	MMBBNHEI_00066	CPJHNLKA_03854	Escherichia_coli_J1100102st1_B7_J1100102_180507	Escherichia_coli_1001302st1_A12_1001302B_160321	5	46.9877	0.0044592	3250994
b3099,b3100,b3101,b3102,b3103	MMBBNHEI_00066	MLLJGONC_00573	Escherichia_coli_J1100102st1_B7_J1100102_180507	Escherichia_coli_BSD2780061687st1_E2_BSD2780061687_150420	5	126.718	0.0119644	3250994
b3099,b3100,b3101,b3102,b3103	MMBBNHEI_00066	GEGCDOJO_00167	Escherichia_coli_J1100102st1_B7_J1100102_180507	Escherichia_coli_BSD2780061687st2_A6_BSD2780061687_150420	5	22.2576	0.0006098	3250994
b3099,b3100,b3101,b3102,b3103	MMBBNHEI_00066	PNBLOCDE_02332	Escherichia_coli_J1100102st1_B7_J1100102_180507	Escherichia_coli_BSD2780120875st1_D4_BSD2780120875_150330	5	124.55	0.0137114	3250994
b3099,b3100,b3101,b3102,b3103	MMBBNHEI_00066	FHBFBBAK_00165	Escherichia_coli_J1100102st1_B7_J1100102_180507	Escherichia_coli_BSD2780120875st2_F6_BSD2780120875_150330	5	99.4733	0.0038494	3250994
b3099,b3100,b3101,b3102,b3103	MMBBNHEI_00066	GABKINME_01310	Escherichia_coli_J1100102st1_B7_J1100102_180507	Escherichia_coli_J1101004st1_B4_J1101004_170508	5	133.399	0.0085302	3250994
b3099,b3100,b3101,b3102,b3103	GABKINME_01310	MLMEICLC_01051	Escherichia_coli_J1101004st1_B4_J1101004_170508	Escherichia_coli_1001099st1_A2_J1101437_171009	5	145.086	0.0112724	3250994
b3099,b3100,b3101,b3102,b3103	GABKINME_01310	ILODDOGK_00310	Escherichia_coli_J1101004st1_B4_J1101004_170508	Escherichia_coli_1001271st1_G3_1001271B_150615	5	12.2793	0.0159008	3250994
b3099,b3100,b3101,b3102,b3103	GABKINME_01310	BEJAINNJ_00643	Escherichia_coli_J1101004st1_B4_J1101004_170508	Escherichia_coli_1001275st1_E2_1001275B_160808	5	231.202	0.00651	3250994
b3099,b3100,b3101,b3102,b3103	GABKINME_01310	HOBHOHIN_00544	Escherichia_coli_J1101004st1_B4_J1101004_170508	Escherichia_coli_1001283st1_A11_1001283B150217_161031	5	69.7179	0.0079204	3250994
b3100,b3101,b3102,b3103	IKPFDOPN_01273	MLMEICLC_01052	Escherichia_coli_1001099st1_A12_1001099B_141217	Escherichia_coli_1001099st1_A2_J1101437_171009	5	28.9439	0	3251190
b3100,b3101,b3102,b3103	IKPFDOPN_01273	FNJAMFEM_00157	Escherichia_coli_1001099st1_A12_1001099B_141217	Escherichia_coli_1001136st1_D8_1001136B_160425	5	168.733	0.0015625	3251190
b3100,b3101,b3102,b3103	IKPFDOPN_01273	ILODDOGK_00309	Escherichia_coli_1001099st1_A12_1001099B_141217	Escherichia_coli_1001271st1_G3_1001271B_150615	5	103.863	0.0213333	3251190
b3100,b3101,b3102,b3103	IKPFDOPN_01273	BEJAINNJ_00644	Escherichia_coli_1001099st1_A12_1001099B_141217	Escherichia_coli_1001275st1_E2_1001275B_160808	5	115.06	0.012127	3251190
b3100,b3101,b3102,b3103	IKPFDOPN_01273	HOBHOHIN_00543	Escherichia_coli_1001099st1_A12_1001099B_141217	Escherichia_coli_1001283st1_A11_1001283B150217_161031	5	46.4241	0.01389	3251190
b3100,b3101,b3102,b3103	IKPFDOPN_01273	GEGCDOJO_00166	Escherichia_coli_1001099st1_A12_1001099B_141217	Escherichia_coli_BSD2780061687st2_A6_BSD2780061687_150420	5	39.5145	0.0154145	3251190
b3100,b3101,b3102,b3103	IKPFDOPN_01273	FHBFBBAK_00166	Escherichia_coli_1001099st1_A12_1001099B_141217	Escherichia_coli_BSD2780120875st2_F6_BSD2780120875_150330	5	82.2164	0.010884	3251190
b3100,b3101,b3102,b3103	IKPFDOPN_01273	GABKINME_01309	Escherichia_coli_1001099st1_A12_1001099B_141217	Escherichia_coli_J1101004st1_B4_J1101004_170508	5	116.142	0.0140905	3251190
b3100,b3101,b3102,b3103	FNJAMFEM_00157	MLMEICLC_01052	Escherichia_coli_1001136st1_D8_1001136B_160425	Escherichia_coli_1001099st1_A2_J1101437_171009	5	139.789	0.0015625	3251190
b3100,b3101,b3102,b3103	FNJAMFEM_00157	ILODDOGK_00309	Escherichia_coli_1001136st1_D8_1001136B_160425	Escherichia_coli_1001271st1_G3_1001271B_150615	5	272.596	0.019178	3251190
b3100,b3101,b3102,b3103	FNJAMFEM_00157	BEJAINNJ_00644	Escherichia_coli_1001136st1_D8_1001136B_160425	Escherichia_coli_1001275st1_E2_1001275B_160808	5	53.6729	0.0105645	3251190
b3100,b3101,b3102,b3103	FNJAMFEM_00157	HOBHOHIN_00543	Escherichia_coli_1001136st1_D8_1001136B_160425	Escherichia_coli_1001283st1_A11_1001283B150217_161031	5	215.157	0.0123275	3251190
b3100,b3101,b3102,b3103	FNJAMFEM_00157	FHBFBBAK_00166	Escherichia_coli_1001136st1_D8_1001136B_160425	Escherichia_coli_BSD2780120875st2_F6_BSD2780120875_150330	5	250.949	0.008961	3251190
b3100,b3101,b3102,b3103	FNJAMFEM_00157	GABKINME_01309	Escherichia_coli_1001136st1_D8_1001136B_160425	Escherichia_coli_J1101004st1_B4_J1101004_170508	5	284.875	0.012528	3251190
b3100,b3101,b3102,b3103	AIMPBNFK_00298	IKPFDOPN_01273	Escherichia_coli_1001262st1_E12_1001262B_160229	Escherichia_coli_1001099st1_A12_1001099B_141217	5	37.4748	0.012127	3251190
b3100,b3101,b3102,b3103	AIMPBNFK_00298	MLMEICLC_01052	Escherichia_coli_1001262st1_E12_1001262B_160229	Escherichia_coli_1001099st1_A2_J1101437_171009	5	8.5309	0.012127	3251190
b3100,b3101,b3102,b3103	AIMPBNFK_00298	FNJAMFEM_00157	Escherichia_coli_1001262st1_E12_1001262B_160229	Escherichia_coli_1001136st1_D8_1001136B_160425	5	131.258	0.0105645	3251190
b3100,b3101,b3102,b3103	AIMPBNFK_00298	HLMHOKNL_00213	Escherichia_coli_1001262st1_E12_1001262B_160229	Escherichia_coli_1001262st2_F7_1001262B_160229	5	84.8252	0.00252525	3251190
b3100,b3101,b3102,b3103	AIMPBNFK_00298	ILODDOGK_00309	Escherichia_coli_1001262st1_E12_1001262B_160229	Escherichia_coli_1001271st1_G3_1001271B_150615	5	141.338	0.0141948	3251190
b3100,b3101,b3102,b3103	AIMPBNFK_00298	BEJAINNJ_00644	Escherichia_coli_1001262st1_E12_1001262B_160229	Escherichia_coli_1001275st1_E2_1001275B_160808	5	77.5852	0.00304875	3251190
b3100,b3101,b3102,b3103	AIMPBNFK_00298	HOBHOHIN_00543	Escherichia_coli_1001262st1_E12_1001262B_160229	Escherichia_coli_1001283st1_A11_1001283B150217_161031	5	83.8989	0.00481175	3251190
b3100,b3101,b3102,b3103	AIMPBNFK_00298	CPJHNLKA_03855	Escherichia_coli_1001262st1_E12_1001262B_160229	Escherichia_coli_1001302st1_A12_1001302B_160321	5	67.2056	0.00304875	3251190
b3100,b3101,b3102,b3103	AIMPBNFK_00298	MLLJGONC_00574	Escherichia_coli_1001262st1_E12_1001262B_160229	Escherichia_coli_BSD2780061687st1_E2_BSD2780061687_150420	5	106.5	0.0105645	3251190
b3100,b3101,b3102,b3103	AIMPBNFK_00298	GEGCDOJO_00166	Escherichia_coli_1001262st1_E12_1001262B_160229	Escherichia_coli_BSD2780061687st2_A6_BSD2780061687_150420	5	2.03969	0.0032875	3251190
b3100,b3101,b3102,b3103	AIMPBNFK_00298	PNBLOCDE_02331	Escherichia_coli_1001262st1_E12_1001262B_160229	Escherichia_coli_BSD2780120875st1_D4_BSD2780120875_150330	5	144.768	0.014614	3251190
b3100,b3101,b3102,b3103	AIMPBNFK_00298	FHBFBBAK_00166	Escherichia_coli_1001262st1_E12_1001262B_160229	Escherichia_coli_BSD2780120875st2_F6_BSD2780120875_150330	5	119.691	0.0022865	3251190
b3100,b3101,b3102,b3103	AIMPBNFK_00298	GABKINME_01309	Escherichia_coli_1001262st1_E12_1001262B_160229	Escherichia_coli_J1101004st1_B4_J1101004_170508	5	153.617	0.0081375	3251190
b3100,b3101,b3102,b3103	HLMHOKNL_00213	IKPFDOPN_01273	Escherichia_coli_1001262st2_F7_1001262B_160229	Escherichia_coli_1001099st1_A12_1001099B_141217	5	47.3504	0.0146523	3251190
b3100,b3101,b3102,b3103	HLMHOKNL_00213	MLMEICLC_01052	Escherichia_coli_1001262st2_F7_1001262B_160229	Escherichia_coli_1001099st1_A2_J1101437_171009	5	76.2943	0.0146523	3251190
b3100,b3101,b3102,b3103	HLMHOKNL_00213	FNJAMFEM_00157	Escherichia_coli_1001262st2_F7_1001262B_160229	Escherichia_coli_1001136st1_D8_1001136B_160425	5	216.083	0.0130898	3251190
b3100,b3101,b3102,b3103	HLMHOKNL_00213	ILODDOGK_00309	Escherichia_coli_1001262st2_F7_1001262B_160229	Escherichia_coli_1001271st1_G3_1001271B_150615	5	56.5123	0.01672	3251190
b3100,b3101,b3102,b3103	HLMHOKNL_00213	BEJAINNJ_00644	Escherichia_coli_1001262st2_F7_1001262B_160229	Escherichia_coli_1001275st1_E2_1001275B_160808	5	162.41	0.005574	3251190
b3100,b3101,b3102,b3103	HLMHOKNL_00213	HOBHOHIN_00543	Escherichia_coli_1001262st2_F7_1001262B_160229	Escherichia_coli_1001283st1_A11_1001283B150217_161031	5	0.92631	0.007337	3251190
b3100,b3101,b3102,b3103	HLMHOKNL_00213	MLLJGONC_00574	Escherichia_coli_1001262st2_F7_1001262B_160229	Escherichia_coli_BSD2780061687st1_E2_BSD2780061687_150420	5	191.325	0.0130898	3251190
b3100,b3101,b3102,b3103	HLMHOKNL_00213	GEGCDOJO_00166	Escherichia_coli_1001262st2_F7_1001262B_160229	Escherichia_coli_BSD2780061687st2_A6_BSD2780061687_150420	5	86.8649	0.00076225	3251190
b3100,b3101,b3102,b3103	HLMHOKNL_00213	PNBLOCDE_02331	Escherichia_coli_1001262st2_F7_1001262B_160229	Escherichia_coli_BSD2780120875st1_D4_BSD2780120875_150330	5	59.9424	0.0171393	3251190
b3100,b3101,b3102,b3103	HLMHOKNL_00213	FHBFBBAK_00166	Escherichia_coli_1001262st2_F7_1001262B_160229	Escherichia_coli_BSD2780120875st2_F6_BSD2780120875_150330	5	34.866	0.00481175	3251190
b3100,b3101,b3102,b3103	HLMHOKNL_00213	GABKINME_01309	Escherichia_coli_1001262st2_F7_1001262B_160229	Escherichia_coli_J1101004st1_B4_J1101004_170508	5	68.7916	0.0106628	3251190
b3100,b3101,b3102,b3103	ILODDOGK_00309	MLMEICLC_01052	Escherichia_coli_1001271st1_G3_1001271B_150615	Escherichia_coli_1001099st1_A2_J1101437_171009	5	132.807	0.0213333	3251190
b3100,b3101,b3102,b3103	ILODDOGK_00309	BEJAINNJ_00644	Escherichia_coli_1001271st1_G3_1001271B_150615	Escherichia_coli_1001275st1_E2_1001275B_160808	5	218.923	0.011146	3251190
b3100,b3101,b3102,b3103	BEJAINNJ_00644	MLMEICLC_01052	Escherichia_coli_1001275st1_E2_1001275B_160808	Escherichia_coli_1001099st1_A2_J1101437_171009	5	86.1161	0.012127	3251190
b3100,b3101,b3102,b3103	HOBHOHIN_00543	MLMEICLC_01052	Escherichia_coli_1001283st1_A11_1001283B150217_161031	Escherichia_coli_1001099st1_A2_J1101437_171009	5	75.3679	0.01389	3251190
b3100,b3101,b3102,b3103	HOBHOHIN_00543	ILODDOGK_00309	Escherichia_coli_1001283st1_A11_1001283B150217_161031	Escherichia_coli_1001271st1_G3_1001271B_150615	5	57.4386	0.009383	3251190
b3100,b3101,b3102,b3103	HOBHOHIN_00543	BEJAINNJ_00644	Escherichia_coli_1001283st1_A11_1001283B150217_161031	Escherichia_coli_1001275st1_E2_1001275B_160808	5	161.484	0.0032875	3251190
b3100,b3101,b3102,b3103	CPJHNLKA_03855	IKPFDOPN_01273	Escherichia_coli_1001302st1_A12_1001302B_160321	Escherichia_coli_1001099st1_A12_1001099B_141217	5	29.7308	0.012127	3251190
b3100,b3101,b3102,b3103	CPJHNLKA_03855	MLMEICLC_01052	Escherichia_coli_1001302st1_A12_1001302B_160321	Escherichia_coli_1001099st1_A2_J1101437_171009	5	58.6747	0.012127	3251190
b3100,b3101,b3102,b3103	CPJHNLKA_03855	FNJAMFEM_00157	Escherichia_coli_1001302st1_A12_1001302B_160321	Escherichia_coli_1001136st1_D8_1001136B_160425	5	198.464	0.0105645	3251190
b3100,b3101,b3102,b3103	CPJHNLKA_03855	HLMHOKNL_00213	Escherichia_coli_1001302st1_A12_1001302B_160321	Escherichia_coli_1001262st2_F7_1001262B_160229	5	17.6196	0.005574	3251190
b3100,b3101,b3102,b3103	CPJHNLKA_03855	ILODDOGK_00309	Escherichia_coli_1001302st1_A12_1001302B_160321	Escherichia_coli_1001271st1_G3_1001271B_150615	5	74.1319	0.0134325	3251190
b3100,b3101,b3102,b3103	CPJHNLKA_03855	BEJAINNJ_00644	Escherichia_coli_1001302st1_A12_1001302B_160321	Escherichia_coli_1001275st1_E2_1001275B_160808	5	144.791	0.0022865	3251190
b3100,b3101,b3102,b3103	CPJHNLKA_03855	HOBHOHIN_00543	Escherichia_coli_1001302st1_A12_1001302B_160321	Escherichia_coli_1001283st1_A11_1001283B150217_161031	5	16.6932	0.00404975	3251190
b3100,b3101,b3102,b3103	CPJHNLKA_03855	MLLJGONC_00574	Escherichia_coli_1001302st1_A12_1001302B_160321	Escherichia_coli_BSD2780061687st1_E2_BSD2780061687_150420	5	173.705	0.0105645	3251190
b3100,b3101,b3102,b3103	CPJHNLKA_03855	GEGCDOJO_00166	Escherichia_coli_1001302st1_A12_1001302B_160321	Escherichia_coli_BSD2780061687st2_A6_BSD2780061687_150420	5	69.2453	0.00633625	3251190
b3100,b3101,b3102,b3103	CPJHNLKA_03855	PNBLOCDE_02331	Escherichia_coli_1001302st1_A12_1001302B_160321	Escherichia_coli_BSD2780120875st1_D4_BSD2780120875_150330	5	77.5619	0.014614	3251190
b3100,b3101,b3102,b3103	CPJHNLKA_03855	FHBFBBAK_00166	Escherichia_coli_1001302st1_A12_1001302B_160321	Escherichia_coli_BSD2780120875st2_F6_BSD2780120875_150330	5	52.4855	0.00076225	3251190
b3100,b3101,b3102,b3103	CPJHNLKA_03855	GABKINME_01309	Escherichia_coli_1001302st1_A12_1001302B_160321	Escherichia_coli_J1101004st1_B4_J1101004_170508	5	86.4111	0.0081375	3251190
b3100,b3101,b3102,b3103	MLLJGONC_00574	IKPFDOPN_01273	Escherichia_coli_BSD2780061687st1_E2_BSD2780061687_150420	Escherichia_coli_1001099st1_A12_1001099B_141217	5	143.975	0.0015625	3251190
b3100,b3101,b3102,b3103	MLLJGONC_00574	MLMEICLC_01052	Escherichia_coli_BSD2780061687st1_E2_BSD2780061687_150420	Escherichia_coli_1001099st1_A2_J1101437_171009	5	115.031	0.0015625	3251190
b3100,b3101,b3102,b3103	MLLJGONC_00574	FNJAMFEM_00157	Escherichia_coli_BSD2780061687st1_E2_BSD2780061687_150420	Escherichia_coli_1001136st1_D8_1001136B_160425	5	24.7584	0	3251190
b3100,b3101,b3102,b3103	MLLJGONC_00574	ILODDOGK_00309	Escherichia_coli_BSD2780061687st1_E2_BSD2780061687_150420	Escherichia_coli_1001271st1_G3_1001271B_150615	5	247.837	0.019178	3251190
b3100,b3101,b3102,b3103	MLLJGONC_00574	BEJAINNJ_00644	Escherichia_coli_BSD2780061687st1_E2_BSD2780061687_150420	Escherichia_coli_1001275st1_E2_1001275B_160808	5	28.9145	0.0105645	3251190
b3100,b3101,b3102,b3103	MLLJGONC_00574	HOBHOHIN_00543	Escherichia_coli_BSD2780061687st1_E2_BSD2780061687_150420	Escherichia_coli_1001283st1_A11_1001283B150217_161031	5	190.399	0.0123275	3251190
b3100,b3101,b3102,b3103	MLLJGONC_00574	GEGCDOJO_00166	Escherichia_coli_BSD2780061687st1_E2_BSD2780061687_150420	Escherichia_coli_BSD2780061687st2_A6_BSD2780061687_150420	5	104.46	0.013852	3251190
b3100,b3101,b3102,b3103	MLLJGONC_00574	PNBLOCDE_02331	Escherichia_coli_BSD2780061687st1_E2_BSD2780061687_150420	Escherichia_coli_BSD2780120875st1_D4_BSD2780120875_150330	5	251.267	0.00404975	3251190
b3100,b3101,b3102,b3103	MLLJGONC_00574	FHBFBBAK_00166	Escherichia_coli_BSD2780061687st1_E2_BSD2780061687_150420	Escherichia_coli_BSD2780120875st2_F6_BSD2780120875_150330	5	226.191	0.008961	3251190
b3100,b3101,b3102,b3103	MLLJGONC_00574	GABKINME_01309	Escherichia_coli_BSD2780061687st1_E2_BSD2780061687_150420	Escherichia_coli_J1101004st1_B4_J1101004_170508	5	260.116	0.012528	3251190
b3100,b3101,b3102,b3103	GEGCDOJO_00166	MLMEICLC_01052	Escherichia_coli_BSD2780061687st2_A6_BSD2780061687_150420	Escherichia_coli_1001099st1_A2_J1101437_171009	5	10.5706	0.0154145	3251190
b3100,b3101,b3102,b3103	GEGCDOJO_00166	FNJAMFEM_00157	Escherichia_coli_BSD2780061687st2_A6_BSD2780061687_150420	Escherichia_coli_1001136st1_D8_1001136B_160425	5	129.218	0.013852	3251190
b3100,b3101,b3102,b3103	GEGCDOJO_00166	ILODDOGK_00309	Escherichia_coli_BSD2780061687st2_A6_BSD2780061687_150420	Escherichia_coli_1001271st1_G3_1001271B_150615	5	143.377	0.0174823	3251190
b3100,b3101,b3102,b3103	GEGCDOJO_00166	BEJAINNJ_00644	Escherichia_coli_BSD2780061687st2_A6_BSD2780061687_150420	Escherichia_coli_1001275st1_E2_1001275B_160808	5	75.5455	0.00633625	3251190
b3100,b3101,b3102,b3103	GEGCDOJO_00166	HOBHOHIN_00543	Escherichia_coli_BSD2780061687st2_A6_BSD2780061687_150420	Escherichia_coli_1001283st1_A11_1001283B150217_161031	5	85.9386	0.00809925	3251190
b3100,b3101,b3102,b3103	GEGCDOJO_00166	FHBFBBAK_00166	Escherichia_coli_BSD2780061687st2_A6_BSD2780061687_150420	Escherichia_coli_BSD2780120875st2_F6_BSD2780120875_150330	5	121.731	0.005574	3251190
b3100,b3101,b3102,b3103	GEGCDOJO_00166	GABKINME_01309	Escherichia_coli_BSD2780061687st2_A6_BSD2780061687_150420	Escherichia_coli_J1101004st1_B4_J1101004_170508	5	155.656	0.0114247	3251190
b3100,b3101,b3102,b3103	GFADHEJD_00624	IKPFDOPN_01273	Escherichia_coli_BSD2780120874st1_A7_BSD2780120874_150323	Escherichia_coli_1001099st1_A12_1001099B_141217	5	47.9057	0.0123275	3251190
b3100,b3101,b3102,b3103	GFADHEJD_00624	MLMEICLC_01052	Escherichia_coli_BSD2780120874st1_A7_BSD2780120874_150323	Escherichia_coli_1001099st1_A2_J1101437_171009	5	18.9618	0.0123275	3251190
b3100,b3101,b3102,b3103	GFADHEJD_00624	FNJAMFEM_00157	Escherichia_coli_BSD2780120874st1_A7_BSD2780120874_150323	Escherichia_coli_1001136st1_D8_1001136B_160425	5	120.827	0.010765	3251190
b3100,b3101,b3102,b3103	GFADHEJD_00624	AIMPBNFK_00298	Escherichia_coli_BSD2780120874st1_A7_BSD2780120874_150323	Escherichia_coli_1001262st1_E12_1001262B_160229	5	10.4309	0.00637425	3251190
b3100,b3101,b3102,b3103	GFADHEJD_00624	HLMHOKNL_00213	Escherichia_coli_BSD2780120874st1_A7_BSD2780120874_150323	Escherichia_coli_1001262st2_F7_1001262B_160229	5	95.2561	0.0088995	3251190
b3100,b3101,b3102,b3103	GFADHEJD_00624	ILODDOGK_00309	Escherichia_coli_BSD2780120874st1_A7_BSD2780120874_150323	Escherichia_coli_1001271st1_G3_1001271B_150615	5	151.768	0.0181128	3251190
b3100,b3101,b3102,b3103	GFADHEJD_00624	BEJAINNJ_00644	Escherichia_coli_BSD2780120874st1_A7_BSD2780120874_150323	Escherichia_coli_1001275st1_E2_1001275B_160808	5	67.1543	0.00637425	3251190
b3100,b3101,b3102,b3103	GFADHEJD_00624	HOBHOHIN_00543	Escherichia_coli_BSD2780120874st1_A7_BSD2780120874_150323	Escherichia_coli_1001283st1_A11_1001283B150217_161031	5	94.3298	0.0081375	3251190
b3100,b3101,b3102,b3103	GFADHEJD_00624	CPJHNLKA_03855	Escherichia_coli_BSD2780120874st1_A7_BSD2780120874_150323	Escherichia_coli_1001302st1_A12_1001302B_160321	5	77.6365	0.00637425	3251190
b3100,b3101,b3102,b3103	GFADHEJD_00624	MLLJGONC_00574	Escherichia_coli_BSD2780120874st1_A7_BSD2780120874_150323	Escherichia_coli_BSD2780061687st1_E2_BSD2780061687_150420	5	96.0688	0.010765	3251190
b3100,b3101,b3102,b3103	GFADHEJD_00624	GEGCDOJO_00166	Escherichia_coli_BSD2780120874st1_A7_BSD2780120874_150323	Escherichia_coli_BSD2780061687st2_A6_BSD2780061687_150420	5	8.39122	0.00966175	3251190
b3100,b3101,b3102,b3103	GFADHEJD_00624	PNBLOCDE_02331	Escherichia_coli_BSD2780120874st1_A7_BSD2780120874_150323	Escherichia_coli_BSD2780120875st1_D4_BSD2780120875_150330	5	155.198	0.0148147	3251190
b3100,b3101,b3102,b3103	GFADHEJD_00624	FHBFBBAK_00166	Escherichia_coli_BSD2780120874st1_A7_BSD2780120874_150323	Escherichia_coli_BSD2780120875st2_F6_BSD2780120875_150330	5	130.122	0.00404975	3251190
b3100,b3101,b3102,b3103	GFADHEJD_00624	MMBBNHEI_00065	Escherichia_coli_BSD2780120874st1_A7_BSD2780120874_150323	Escherichia_coli_J1100102st1_B7_J1100102_180507	5	30.6488	0.0088995	3251190
b3100,b3101,b3102,b3103	GFADHEJD_00624	GABKINME_01309	Escherichia_coli_BSD2780120874st1_A7_BSD2780120874_150323	Escherichia_coli_J1101004st1_B4_J1101004_170508	5	164.048	0.008338	3251190
b3100,b3101,b3102,b3103	PNBLOCDE_02331	IKPFDOPN_01273	Escherichia_coli_BSD2780120875st1_D4_BSD2780120875_150330	Escherichia_coli_1001099st1_A12_1001099B_141217	5	107.293	0.00561225	3251190
b3100,b3101,b3102,b3103	PNBLOCDE_02331	MLMEICLC_01052	Escherichia_coli_BSD2780120875st1_D4_BSD2780120875_150330	Escherichia_coli_1001099st1_A2_J1101437_171009	5	136.237	0.00561225	3251190
b3100,b3101,b3102,b3103	PNBLOCDE_02331	FNJAMFEM_00157	Escherichia_coli_BSD2780120875st1_D4_BSD2780120875_150330	Escherichia_coli_1001136st1_D8_1001136B_160425	5	276.026	0.00404975	3251190
b3100,b3101,b3102,b3103	PNBLOCDE_02331	ILODDOGK_00309	Escherichia_coli_BSD2780120875st1_D4_BSD2780120875_150330	Escherichia_coli_1001271st1_G3_1001271B_150615	5	3.43005	0.0232275	3251190
b3100,b3101,b3102,b3103	PNBLOCDE_02331	BEJAINNJ_00644	Escherichia_coli_BSD2780120875st1_D4_BSD2780120875_150330	Escherichia_coli_1001275st1_E2_1001275B_160808	5	222.353	0.014614	3251190
b3100,b3101,b3102,b3103	PNBLOCDE_02331	HOBHOHIN_00543	Escherichia_coli_BSD2780120875st1_D4_BSD2780120875_150330	Escherichia_coli_1001283st1_A11_1001283B150217_161031	5	60.8687	0.0163772	3251190
b3100,b3101,b3102,b3103	PNBLOCDE_02331	GEGCDOJO_00166	Escherichia_coli_BSD2780120875st1_D4_BSD2780120875_150330	Escherichia_coli_BSD2780061687st2_A6_BSD2780061687_150420	5	146.807	0.0179015	3251190
b3100,b3101,b3102,b3103	PNBLOCDE_02331	FHBFBBAK_00166	Escherichia_coli_BSD2780120875st1_D4_BSD2780120875_150330	Escherichia_coli_BSD2780120875st2_F6_BSD2780120875_150330	5	25.0764	0.0130107	3251190
b3100,b3101,b3102,b3103	PNBLOCDE_02331	GABKINME_01309	Escherichia_coli_BSD2780120875st1_D4_BSD2780120875_150330	Escherichia_coli_J1101004st1_B4_J1101004_170508	5	8.84923	0.0115272	3251190
b3100,b3101,b3102,b3103	FHBFBBAK_00166	MLMEICLC_01052	Escherichia_coli_BSD2780120875st2_F6_BSD2780120875_150330	Escherichia_coli_1001099st1_A2_J1101437_171009	5	111.16	0.010884	3251190
b3100,b3101,b3102,b3103	FHBFBBAK_00166	ILODDOGK_00309	Escherichia_coli_BSD2780120875st2_F6_BSD2780120875_150330	Escherichia_coli_1001271st1_G3_1001271B_150615	5	21.6463	0.0773255	3251190
b3100,b3101,b3102,b3103	FHBFBBAK_00166	BEJAINNJ_00644	Escherichia_coli_BSD2780120875st2_F6_BSD2780120875_150330	Escherichia_coli_1001275st1_E2_1001275B_160808	5	197.276	0.0015245	3251190
b3100,b3101,b3102,b3103	FHBFBBAK_00166	HOBHOHIN_00543	Escherichia_coli_BSD2780120875st2_F6_BSD2780120875_150330	Escherichia_coli_1001283st1_A11_1001283B150217_161031	5	35.7923	0.0032875	3251190
b3100,b3101,b3102,b3103	FHBFBBAK_00166	GABKINME_01309	Escherichia_coli_BSD2780120875st2_F6_BSD2780120875_150330	Escherichia_coli_J1101004st1_B4_J1101004_170508	5	33.9256	0.00581275	3251190
b3100,b3101,b3102,b3103	MMBBNHEI_00065	IKPFDOPN_01273	Escherichia_coli_J1100102st1_B7_J1100102_180507	Escherichia_coli_1001099st1_A12_1001099B_141217	5	17.2569	0.0146523	3251190
b3100,b3101,b3102,b3103	MMBBNHEI_00065	MLMEICLC_01052	Escherichia_coli_J1100102st1_B7_J1100102_180507	Escherichia_coli_1001099st1_A2_J1101437_171009	5	11.687	0.0146523	3251190
b3100,b3101,b3102,b3103	MMBBNHEI_00065	FNJAMFEM_00157	Escherichia_coli_J1100102st1_B7_J1100102_180507	Escherichia_coli_1001136st1_D8_1001136B_160425	5	151.476	0.0130898	3251190
b3100,b3101,b3102,b3103	MMBBNHEI_00065	AIMPBNFK_00298	Escherichia_coli_J1100102st1_B7_J1100102_180507	Escherichia_coli_1001262st1_E12_1001262B_160229	5	20.2179	0.00252525	3251190
b3100,b3101,b3102,b3103	MMBBNHEI_00065	HLMHOKNL_00213	Escherichia_coli_J1100102st1_B7_J1100102_180507	Escherichia_coli_1001262st2_F7_1001262B_160229	5	64.6073	0	3251190
b3100,b3101,b3102,b3103	MMBBNHEI_00065	ILODDOGK_00309	Escherichia_coli_J1100102st1_B7_J1100102_180507	Escherichia_coli_1001271st1_G3_1001271B_150615	5	121.12	0.01672	3251190
b3100,b3101,b3102,b3103	MMBBNHEI_00065	BEJAINNJ_00644	Escherichia_coli_J1100102st1_B7_J1100102_180507	Escherichia_coli_1001275st1_E2_1001275B_160808	5	97.8031	0.005574	3251190
b3100,b3101,b3102,b3103	MMBBNHEI_00065	HOBHOHIN_00543	Escherichia_coli_J1100102st1_B7_J1100102_180507	Escherichia_coli_1001283st1_A11_1001283B150217_161031	5	63.681	0.007337	3251190
b3100,b3101,b3102,b3103	MMBBNHEI_00065	CPJHNLKA_03855	Escherichia_coli_J1100102st1_B7_J1100102_180507	Escherichia_coli_1001302st1_A12_1001302B_160321	5	46.9877	0.005574	3251190
b3100,b3101,b3102,b3103	MMBBNHEI_00065	MLLJGONC_00574	Escherichia_coli_J1100102st1_B7_J1100102_180507	Escherichia_coli_BSD2780061687st1_E2_BSD2780061687_150420	5	126.718	0.0130898	3251190
b3100,b3101,b3102,b3103	MMBBNHEI_00065	GEGCDOJO_00166	Escherichia_coli_J1100102st1_B7_J1100102_180507	Escherichia_coli_BSD2780061687st2_A6_BSD2780061687_150420	5	22.2576	0.00076225	3251190
b3100,b3101,b3102,b3103	MMBBNHEI_00065	PNBLOCDE_02331	Escherichia_coli_J1100102st1_B7_J1100102_180507	Escherichia_coli_BSD2780120875st1_D4_BSD2780120875_150330	5	124.55	0.0171393	3251190
b3100,b3101,b3102,b3103	MMBBNHEI_00065	FHBFBBAK_00166	Escherichia_coli_J1100102st1_B7_J1100102_180507	Escherichia_coli_BSD2780120875st2_F6_BSD2780120875_150330	5	99.4733	0.00481175	3251190
b3100,b3101,b3102,b3103	MMBBNHEI_00065	GABKINME_01309	Escherichia_coli_J1100102st1_B7_J1100102_180507	Escherichia_coli_J1101004st1_B4_J1101004_170508	5	133.399	0.0106628	3251190
b3100,b3101,b3102,b3103	GABKINME_01309	MLMEICLC_01052	Escherichia_coli_J1101004st1_B4_J1101004_170508	Escherichia_coli_1001099st1_A2_J1101437_171009	5	145.086	0.0140905	3251190
b3100,b3101,b3102,b3103	GABKINME_01309	ILODDOGK_00309	Escherichia_coli_J1101004st1_B4_J1101004_170508	Escherichia_coli_1001271st1_G3_1001271B_150615	5	12.2793	0.019876	3251190
b3100,b3101,b3102,b3103	GABKINME_01309	BEJAINNJ_00644	Escherichia_coli_J1101004st1_B4_J1101004_170508	Escherichia_coli_1001275st1_E2_1001275B_160808	5	231.202	0.0081375	3251190
b3100,b3101,b3102,b3103	GABKINME_01309	HOBHOHIN_00543	Escherichia_coli_J1101004st1_B4_J1101004_170508	Escherichia_coli_1001283st1_A11_1001283B150217_161031	5	69.7179	0.0099005	3251190
b3101,b3102,b3103,b3105	IKPFDOPN_01274	MLMEICLC_01053	Escherichia_coli_1001099st1_A12_1001099B_141217	Escherichia_coli_1001099st1_A2_J1101437_171009	5	28.9439	0	3251940
b3101,b3102,b3103,b3105	IKPFDOPN_01274	FNJAMFEM_00156	Escherichia_coli_1001099st1_A12_1001099B_141217	Escherichia_coli_1001136st1_D8_1001136B_160425	5	168.733	0.0015625	3251940
b3101,b3102,b3103,b3105	IKPFDOPN_01274	ILODDOGK_00308	Escherichia_coli_1001099st1_A12_1001099B_141217	Escherichia_coli_1001271st1_G3_1001271B_150615	5	103.863	0.018808	3251940
b3101,b3102,b3103,b3105	IKPFDOPN_01274	BEJAINNJ_00645	Escherichia_coli_1001099st1_A12_1001099B_141217	Escherichia_coli_1001275st1_E2_1001275B_160808	5	115.06	0.012127	3251940
b3101,b3102,b3103,b3105	IKPFDOPN_01274	HOBHOHIN_00542	Escherichia_coli_1001099st1_A12_1001099B_141217	Escherichia_coli_1001283st1_A11_1001283B150217_161031	5	46.4241	0.0113647	3251940
b3101,b3102,b3103,b3105	IKPFDOPN_01274	GEGCDOJO_00165	Escherichia_coli_1001099st1_A12_1001099B_141217	Escherichia_coli_BSD2780061687st2_A6_BSD2780061687_150420	5	39.5145	0.0137282	3251940
b3101,b3102,b3103,b3105	IKPFDOPN_01274	FHBFBBAK_00167	Escherichia_coli_1001099st1_A12_1001099B_141217	Escherichia_coli_BSD2780120875st2_F6_BSD2780120875_150330	5	82.2164	0.010884	3251940
b3101,b3102,b3103,b3105	IKPFDOPN_01274	GABKINME_01308	Escherichia_coli_1001099st1_A12_1001099B_141217	Escherichia_coli_J1101004st1_B4_J1101004_170508	5	116.142	0.009879	3251940
b3101,b3102,b3103,b3105	FNJAMFEM_00156	MLMEICLC_01053	Escherichia_coli_1001136st1_D8_1001136B_160425	Escherichia_coli_1001099st1_A2_J1101437_171009	5	139.789	0.0015625	3251940
b3101,b3102,b3103,b3105	FNJAMFEM_00156	ILODDOGK_00308	Escherichia_coli_1001136st1_D8_1001136B_160425	Escherichia_coli_1001271st1_G3_1001271B_150615	5	272.596	0.0166528	3251940
b3101,b3102,b3103,b3105	FNJAMFEM_00156	BEJAINNJ_00645	Escherichia_coli_1001136st1_D8_1001136B_160425	Escherichia_coli_1001275st1_E2_1001275B_160808	5	53.6729	0.0105645	3251940
b3101,b3102,b3103,b3105	FNJAMFEM_00156	HOBHOHIN_00542	Escherichia_coli_1001136st1_D8_1001136B_160425	Escherichia_coli_1001283st1_A11_1001283B150217_161031	5	215.157	0.00980225	3251940
b3101,b3102,b3103,b3105	FNJAMFEM_00156	FHBFBBAK_00167	Escherichia_coli_1001136st1_D8_1001136B_160425	Escherichia_coli_BSD2780120875st2_F6_BSD2780120875_150330	5	250.949	0.008961	3251940
b3101,b3102,b3103,b3105	FNJAMFEM_00156	GABKINME_01308	Escherichia_coli_1001136st1_D8_1001136B_160425	Escherichia_coli_J1101004st1_B4_J1101004_170508	5	284.875	0.0083165	3251940
b3101,b3102,b3103,b3105	AIMPBNFK_00299	IKPFDOPN_01274	Escherichia_coli_1001262st1_E12_1001262B_160229	Escherichia_coli_1001099st1_A12_1001099B_141217	5	37.4748	0.0138047	3251940
b3101,b3102,b3103,b3105	AIMPBNFK_00299	MLMEICLC_01053	Escherichia_coli_1001262st1_E12_1001262B_160229	Escherichia_coli_1001099st1_A2_J1101437_171009	5	8.5309	0.0138047	3251940
b3101,b3102,b3103,b3105	AIMPBNFK_00299	FNJAMFEM_00156	Escherichia_coli_1001262st1_E12_1001262B_160229	Escherichia_coli_1001136st1_D8_1001136B_160425	5	131.258	0.0122422	3251940
b3101,b3102,b3103,b3105	AIMPBNFK_00299	HLMHOKNL_00214	Escherichia_coli_1001262st1_E12_1001262B_160229	Escherichia_coli_1001262st2_F7_1001262B_160229	5	84.8252	0.000839	3251940
b3101,b3102,b3103,b3105	AIMPBNFK_00299	ILODDOGK_00308	Escherichia_coli_1001262st1_E12_1001262B_160229	Escherichia_coli_1001271st1_G3_1001271B_150615	5	141.338	0.0133472	3251940
b3101,b3102,b3103,b3105	AIMPBNFK_00299	BEJAINNJ_00645	Escherichia_coli_1001262st1_E12_1001262B_160229	Escherichia_coli_1001275st1_E2_1001275B_160808	5	77.5852	0.0047265	3251940
b3101,b3102,b3103,b3105	AIMPBNFK_00299	HOBHOHIN_00542	Escherichia_coli_1001262st1_E12_1001262B_160229	Escherichia_coli_1001283st1_A11_1001283B150217_161031	5	83.8989	0.00396425	3251940
b3101,b3102,b3103,b3105	AIMPBNFK_00299	CPJHNLKA_03856	Escherichia_coli_1001262st1_E12_1001262B_160229	Escherichia_coli_1001302st1_A12_1001302B_160321	5	67.2056	0.00388775	3251940
b3101,b3102,b3103,b3105	AIMPBNFK_00299	MLLJGONC_00575	Escherichia_coli_1001262st1_E12_1001262B_160229	Escherichia_coli_BSD2780061687st1_E2_BSD2780061687_150420	5	106.5	0.0122422	3251940
b3101,b3102,b3103,b3105	AIMPBNFK_00299	GEGCDOJO_00165	Escherichia_coli_1001262st1_E12_1001262B_160229	Escherichia_coli_BSD2780061687st2_A6_BSD2780061687_150420	5	2.03969	0.00160125	3251940
b3101,b3102,b3103,b3105	AIMPBNFK_00299	PNBLOCDE_02330	Escherichia_coli_1001262st1_E12_1001262B_160229	Escherichia_coli_BSD2780120875st1_D4_BSD2780120875_150330	5	144.768	0.0137665	3251940
b3101,b3102,b3103,b3105	AIMPBNFK_00299	FHBFBBAK_00167	Escherichia_coli_1001262st1_E12_1001262B_160229	Escherichia_coli_BSD2780120875st2_F6_BSD2780120875_150330	5	119.691	0.00396425	3251940
b3101,b3102,b3103,b3105	AIMPBNFK_00299	GABKINME_01308	Escherichia_coli_1001262st1_E12_1001262B_160229	Escherichia_coli_J1101004st1_B4_J1101004_170508	5	153.617	0.00560375	3251940
b3101,b3102,b3103,b3105	HLMHOKNL_00214	IKPFDOPN_01274	Escherichia_coli_1001262st2_F7_1001262B_160229	Escherichia_coli_1001099st1_A12_1001099B_141217	5	47.3504	0.012966	3251940
b3101,b3102,b3103,b3105	HLMHOKNL_00214	MLMEICLC_01053	Escherichia_coli_1001262st2_F7_1001262B_160229	Escherichia_coli_1001099st1_A2_J1101437_171009	5	76.2943	0.012966	3251940
b3101,b3102,b3103,b3105	HLMHOKNL_00214	FNJAMFEM_00156	Escherichia_coli_1001262st2_F7_1001262B_160229	Escherichia_coli_1001136st1_D8_1001136B_160425	5	216.083	0.0114035	3251940
b3101,b3102,b3103,b3105	HLMHOKNL_00214	ILODDOGK_00308	Escherichia_coli_1001262st2_F7_1001262B_160229	Escherichia_coli_1001271st1_G3_1001271B_150615	5	56.5123	0.0125085	3251940
b3101,b3102,b3103,b3105	HLMHOKNL_00214	BEJAINNJ_00645	Escherichia_coli_1001262st2_F7_1001262B_160229	Escherichia_coli_1001275st1_E2_1001275B_160808	5	162.41	0.00388775	3251940
b3101,b3102,b3103,b3105	HLMHOKNL_00214	HOBHOHIN_00542	Escherichia_coli_1001262st2_F7_1001262B_160229	Escherichia_coli_1001283st1_A11_1001283B150217_161031	5	0.92631	0.0031255	3251940
b3101,b3102,b3103,b3105	HLMHOKNL_00214	MLLJGONC_00575	Escherichia_coli_1001262st2_F7_1001262B_160229	Escherichia_coli_BSD2780061687st1_E2_BSD2780061687_150420	5	191.325	0.0114035	3251940
b3101,b3102,b3103,b3105	HLMHOKNL_00214	GEGCDOJO_00165	Escherichia_coli_1001262st2_F7_1001262B_160229	Escherichia_coli_BSD2780061687st2_A6_BSD2780061687_150420	5	86.8649	0.00076225	3251940
b3101,b3102,b3103,b3105	HLMHOKNL_00214	PNBLOCDE_02330	Escherichia_coli_1001262st2_F7_1001262B_160229	Escherichia_coli_BSD2780120875st1_D4_BSD2780120875_150330	5	59.9424	0.0129278	3251940
b3101,b3102,b3103,b3105	HLMHOKNL_00214	FHBFBBAK_00167	Escherichia_coli_1001262st2_F7_1001262B_160229	Escherichia_coli_BSD2780120875st2_F6_BSD2780120875_150330	5	34.866	0.0031255	3251940
b3101,b3102,b3103,b3105	HLMHOKNL_00214	GABKINME_01308	Escherichia_coli_1001262st2_F7_1001262B_160229	Escherichia_coli_J1101004st1_B4_J1101004_170508	5	68.7916	0.00476475	3251940
b3101,b3102,b3103,b3105	ILODDOGK_00308	MLMEICLC_01053	Escherichia_coli_1001271st1_G3_1001271B_150615	Escherichia_coli_1001099st1_A2_J1101437_171009	5	132.807	0.018808	3251940
b3101,b3102,b3103,b3105	ILODDOGK_00308	BEJAINNJ_00645	Escherichia_coli_1001271st1_G3_1001271B_150615	Escherichia_coli_1001275st1_E2_1001275B_160808	5	218.923	0.00862075	3251940
b3101,b3102,b3103,b3105	BEJAINNJ_00645	MLMEICLC_01053	Escherichia_coli_1001275st1_E2_1001275B_160808	Escherichia_coli_1001099st1_A2_J1101437_171009	5	86.1161	0.012127	3251940
b3101,b3102,b3103,b3105	HOBHOHIN_00542	MLMEICLC_01053	Escherichia_coli_1001283st1_A11_1001283B150217_161031	Escherichia_coli_1001099st1_A2_J1101437_171009	5	75.3679	0.0113647	3251940
b3101,b3102,b3103,b3105	HOBHOHIN_00542	ILODDOGK_00308	Escherichia_coli_1001283st1_A11_1001283B150217_161031	Escherichia_coli_1001271st1_G3_1001271B_150615	5	57.4386	0.009383	3251940
b3101,b3102,b3103,b3105	HOBHOHIN_00542	BEJAINNJ_00645	Escherichia_coli_1001283st1_A11_1001283B150217_161031	Escherichia_coli_1001275st1_E2_1001275B_160808	5	161.484	0.00076225	3251940
b3101,b3102,b3103,b3105	CPJHNLKA_03856	IKPFDOPN_01274	Escherichia_coli_1001302st1_A12_1001302B_160321	Escherichia_coli_1001099st1_A12_1001099B_141217	5	29.7308	0.012966	3251940
b3101,b3102,b3103,b3105	CPJHNLKA_03856	MLMEICLC_01053	Escherichia_coli_1001302st1_A12_1001302B_160321	Escherichia_coli_1001099st1_A2_J1101437_171009	5	58.6747	0.012966	3251940
b3101,b3102,b3103,b3105	CPJHNLKA_03856	FNJAMFEM_00156	Escherichia_coli_1001302st1_A12_1001302B_160321	Escherichia_coli_1001136st1_D8_1001136B_160425	5	198.464	0.0114035	3251940
b3101,b3102,b3103,b3105	CPJHNLKA_03856	HLMHOKNL_00214	Escherichia_coli_1001302st1_A12_1001302B_160321	Escherichia_coli_1001262st2_F7_1001262B_160229	5	17.6196	0.00304875	3251940
b3101,b3102,b3103,b3105	CPJHNLKA_03856	ILODDOGK_00308	Escherichia_coli_1001302st1_A12_1001302B_160321	Escherichia_coli_1001271st1_G3_1001271B_150615	5	74.1319	0.0117462	3251940
b3101,b3102,b3103,b3105	CPJHNLKA_03856	BEJAINNJ_00645	Escherichia_coli_1001302st1_A12_1001302B_160321	Escherichia_coli_1001275st1_E2_1001275B_160808	5	144.791	0.0031255	3251940
b3101,b3102,b3103,b3105	CPJHNLKA_03856	HOBHOHIN_00542	Escherichia_coli_1001302st1_A12_1001302B_160321	Escherichia_coli_1001283st1_A11_1001283B150217_161031	5	16.6932	0.0023635	3251940
b3101,b3102,b3103,b3105	CPJHNLKA_03856	MLLJGONC_00575	Escherichia_coli_1001302st1_A12_1001302B_160321	Escherichia_coli_BSD2780061687st1_E2_BSD2780061687_150420	5	173.705	0.0114035	3251940
b3101,b3102,b3103,b3105	CPJHNLKA_03856	GEGCDOJO_00165	Escherichia_coli_1001302st1_A12_1001302B_160321	Escherichia_coli_BSD2780061687st2_A6_BSD2780061687_150420	5	69.2453	0.003811	3251940
b3101,b3102,b3103,b3105	CPJHNLKA_03856	PNBLOCDE_02330	Escherichia_coli_1001302st1_A12_1001302B_160321	Escherichia_coli_BSD2780120875st1_D4_BSD2780120875_150330	5	77.5619	0.0129278	3251940
b3101,b3102,b3103,b3105	CPJHNLKA_03856	FHBFBBAK_00167	Escherichia_coli_1001302st1_A12_1001302B_160321	Escherichia_coli_BSD2780120875st2_F6_BSD2780120875_150330	5	52.4855	0.00160125	3251940
b3101,b3102,b3103,b3105	CPJHNLKA_03856	GABKINME_01308	Escherichia_coli_1001302st1_A12_1001302B_160321	Escherichia_coli_J1101004st1_B4_J1101004_170508	5	86.4111	0.00476475	3251940
b3101,b3102,b3103,b3105	MLLJGONC_00575	IKPFDOPN_01274	Escherichia_coli_BSD2780061687st1_E2_BSD2780061687_150420	Escherichia_coli_1001099st1_A12_1001099B_141217	5	143.975	0.0015625	3251940
b3101,b3102,b3103,b3105	MLLJGONC_00575	MLMEICLC_01053	Escherichia_coli_BSD2780061687st1_E2_BSD2780061687_150420	Escherichia_coli_1001099st1_A2_J1101437_171009	5	115.031	0.0015625	3251940
b3101,b3102,b3103,b3105	MLLJGONC_00575	FNJAMFEM_00156	Escherichia_coli_BSD2780061687st1_E2_BSD2780061687_150420	Escherichia_coli_1001136st1_D8_1001136B_160425	5	24.7584	0	3251940
b3101,b3102,b3103,b3105	MLLJGONC_00575	ILODDOGK_00308	Escherichia_coli_BSD2780061687st1_E2_BSD2780061687_150420	Escherichia_coli_1001271st1_G3_1001271B_150615	5	247.837	0.0166528	3251940
b3101,b3102,b3103,b3105	MLLJGONC_00575	BEJAINNJ_00645	Escherichia_coli_BSD2780061687st1_E2_BSD2780061687_150420	Escherichia_coli_1001275st1_E2_1001275B_160808	5	28.9145	0.0105645	3251940
b3101,b3102,b3103,b3105	MLLJGONC_00575	HOBHOHIN_00542	Escherichia_coli_BSD2780061687st1_E2_BSD2780061687_150420	Escherichia_coli_1001283st1_A11_1001283B150217_161031	5	190.399	0.00980225	3251940
b3101,b3102,b3103,b3105	MLLJGONC_00575	GEGCDOJO_00165	Escherichia_coli_BSD2780061687st1_E2_BSD2780061687_150420	Escherichia_coli_BSD2780061687st2_A6_BSD2780061687_150420	5	104.46	0.0121657	3251940
b3101,b3102,b3103,b3105	MLLJGONC_00575	PNBLOCDE_02330	Escherichia_coli_BSD2780061687st1_E2_BSD2780061687_150420	Escherichia_coli_BSD2780120875st1_D4_BSD2780120875_150330	5	251.267	0.0015245	3251940
b3101,b3102,b3103,b3105	MLLJGONC_00575	FHBFBBAK_00167	Escherichia_coli_BSD2780061687st1_E2_BSD2780061687_150420	Escherichia_coli_BSD2780120875st2_F6_BSD2780120875_150330	5	226.191	0.008961	3251940
b3101,b3102,b3103,b3105	MLLJGONC_00575	GABKINME_01308	Escherichia_coli_BSD2780061687st1_E2_BSD2780061687_150420	Escherichia_coli_J1101004st1_B4_J1101004_170508	5	260.116	0.0083165	3251940
b3101,b3102,b3103,b3105	GEGCDOJO_00165	MLMEICLC_01053	Escherichia_coli_BSD2780061687st2_A6_BSD2780061687_150420	Escherichia_coli_1001099st1_A2_J1101437_171009	5	10.5706	0.0137282	3251940
b3101,b3102,b3103,b3105	GEGCDOJO_00165	FNJAMFEM_00156	Escherichia_coli_BSD2780061687st2_A6_BSD2780061687_150420	Escherichia_coli_1001136st1_D8_1001136B_160425	5	129.218	0.0121657	3251940
b3101,b3102,b3103,b3105	GEGCDOJO_00165	ILODDOGK_00308	Escherichia_coli_BSD2780061687st2_A6_BSD2780061687_150420	Escherichia_coli_1001271st1_G3_1001271B_150615	5	143.377	0.0132707	3251940
b3101,b3102,b3103,b3105	GEGCDOJO_00165	BEJAINNJ_00645	Escherichia_coli_BSD2780061687st2_A6_BSD2780061687_150420	Escherichia_coli_1001275st1_E2_1001275B_160808	5	75.5455	0.00465	3251940
b3101,b3102,b3103,b3105	GEGCDOJO_00165	HOBHOHIN_00542	Escherichia_coli_BSD2780061687st2_A6_BSD2780061687_150420	Escherichia_coli_1001283st1_A11_1001283B150217_161031	5	85.9386	0.00388775	3251940
b3101,b3102,b3103,b3105	GEGCDOJO_00165	FHBFBBAK_00167	Escherichia_coli_BSD2780061687st2_A6_BSD2780061687_150420	Escherichia_coli_BSD2780120875st2_F6_BSD2780120875_150330	5	121.731	0.00388775	3251940
b3101,b3102,b3103,b3105	GEGCDOJO_00165	GABKINME_01308	Escherichia_coli_BSD2780061687st2_A6_BSD2780061687_150420	Escherichia_coli_J1101004st1_B4_J1101004_170508	5	155.656	0.00552675	3251940
b3101,b3102,b3103,b3105	GFADHEJD_00625	IKPFDOPN_01274	Escherichia_coli_BSD2780120874st1_A7_BSD2780120874_150323	Escherichia_coli_1001099st1_A12_1001099B_141217	5	47.9057	0.00980225	3251940
b3101,b3102,b3103,b3105	GFADHEJD_00625	MLMEICLC_01053	Escherichia_coli_BSD2780120874st1_A7_BSD2780120874_150323	Escherichia_coli_1001099st1_A2_J1101437_171009	5	18.9618	0.00980225	3251940
b3101,b3102,b3103,b3105	GFADHEJD_00625	FNJAMFEM_00156	Escherichia_coli_BSD2780120874st1_A7_BSD2780120874_150323	Escherichia_coli_1001136st1_D8_1001136B_160425	5	120.827	0.00823975	3251940
b3101,b3102,b3103,b3105	GFADHEJD_00625	AIMPBNFK_00299	Escherichia_coli_BSD2780120874st1_A7_BSD2780120874_150323	Escherichia_coli_1001262st1_E12_1001262B_160229	5	10.4309	0.00552675	3251940
b3101,b3102,b3103,b3105	GFADHEJD_00625	HLMHOKNL_00214	Escherichia_coli_BSD2780120874st1_A7_BSD2780120874_150323	Escherichia_coli_1001262st2_F7_1001262B_160229	5	95.2561	0.004688	3251940
b3101,b3102,b3103,b3105	GFADHEJD_00625	ILODDOGK_00308	Escherichia_coli_BSD2780120874st1_A7_BSD2780120874_150323	Escherichia_coli_1001271st1_G3_1001271B_150615	5	151.768	0.0130622	3251940
b3101,b3102,b3103,b3105	GFADHEJD_00625	BEJAINNJ_00645	Escherichia_coli_BSD2780120874st1_A7_BSD2780120874_150323	Escherichia_coli_1001275st1_E2_1001275B_160808	5	67.1543	0.003849	3251940
b3101,b3102,b3103,b3105	GFADHEJD_00625	HOBHOHIN_00542	Escherichia_coli_BSD2780120874st1_A7_BSD2780120874_150323	Escherichia_coli_1001283st1_A11_1001283B150217_161031	5	94.3298	0.003087	3251940
b3101,b3102,b3103,b3105	GFADHEJD_00625	CPJHNLKA_03856	Escherichia_coli_BSD2780120874st1_A7_BSD2780120874_150323	Escherichia_coli_1001302st1_A12_1001302B_160321	5	77.6365	0.004688	3251940
b3101,b3102,b3103,b3105	GFADHEJD_00625	MLLJGONC_00575	Escherichia_coli_BSD2780120874st1_A7_BSD2780120874_150323	Escherichia_coli_BSD2780061687st1_E2_BSD2780061687_150420	5	96.0688	0.00823975	3251940
b3101,b3102,b3103,b3105	GFADHEJD_00625	GEGCDOJO_00165	Escherichia_coli_BSD2780120874st1_A7_BSD2780120874_150323	Escherichia_coli_BSD2780061687st2_A6_BSD2780061687_150420	5	8.39122	0.00545025	3251940
b3101,b3102,b3103,b3105	GFADHEJD_00625	PNBLOCDE_02330	Escherichia_coli_BSD2780120874st1_A7_BSD2780120874_150323	Escherichia_coli_BSD2780120875st1_D4_BSD2780120875_150330	5	155.198	0.00976425	3251940
b3101,b3102,b3103,b3105	GFADHEJD_00625	FHBFBBAK_00167	Escherichia_coli_BSD2780120874st1_A7_BSD2780120874_150323	Escherichia_coli_BSD2780120875st2_F6_BSD2780120875_150330	5	130.122	0.0015245	3251940
b3101,b3102,b3103,b3105	GFADHEJD_00625	MMBBNHEI_00064	Escherichia_coli_BSD2780120874st1_A7_BSD2780120874_150323	Escherichia_coli_J1100102st1_B7_J1100102_180507	5	30.6488	0.004688	3251940
b3101,b3102,b3103,b3105	GFADHEJD_00625	GABKINME_01308	Escherichia_coli_BSD2780120874st1_A7_BSD2780120874_150323	Escherichia_coli_J1101004st1_B4_J1101004_170508	5	164.048	0.00160125	3251940
b3101,b3102,b3103,b3105	PNBLOCDE_02330	IKPFDOPN_01274	Escherichia_coli_BSD2780120875st1_D4_BSD2780120875_150330	Escherichia_coli_1001099st1_A12_1001099B_141217	5	107.293	0.003087	3251940
b3101,b3102,b3103,b3105	PNBLOCDE_02330	MLMEICLC_01053	Escherichia_coli_BSD2780120875st1_D4_BSD2780120875_150330	Escherichia_coli_1001099st1_A2_J1101437_171009	5	136.237	0.003087	3251940
b3101,b3102,b3103,b3105	PNBLOCDE_02330	FNJAMFEM_00156	Escherichia_coli_BSD2780120875st1_D4_BSD2780120875_150330	Escherichia_coli_1001136st1_D8_1001136B_160425	5	276.026	0.0015245	3251940
b3101,b3102,b3103,b3105	PNBLOCDE_02330	ILODDOGK_00308	Escherichia_coli_BSD2780120875st1_D4_BSD2780120875_150330	Escherichia_coli_1001271st1_G3_1001271B_150615	5	3.43005	0.018177	3251940
b3101,b3102,b3103,b3105	PNBLOCDE_02330	BEJAINNJ_00645	Escherichia_coli_BSD2780120875st1_D4_BSD2780120875_150330	Escherichia_coli_1001275st1_E2_1001275B_160808	5	222.353	0.0120888	3251940
b3101,b3102,b3103,b3105	PNBLOCDE_02330	HOBHOHIN_00542	Escherichia_coli_BSD2780120875st1_D4_BSD2780120875_150330	Escherichia_coli_1001283st1_A11_1001283B150217_161031	5	60.8687	0.0113268	3251940
b3101,b3102,b3103,b3105	PNBLOCDE_02330	GEGCDOJO_00165	Escherichia_coli_BSD2780120875st1_D4_BSD2780120875_150330	Escherichia_coli_BSD2780061687st2_A6_BSD2780061687_150420	5	146.807	0.01369	3251940
b3101,b3102,b3103,b3105	PNBLOCDE_02330	FHBFBBAK_00167	Escherichia_coli_BSD2780120875st1_D4_BSD2780120875_150330	Escherichia_coli_BSD2780120875st2_F6_BSD2780120875_150330	5	25.0764	0.0104855	3251940
b3101,b3102,b3103,b3105	PNBLOCDE_02330	GABKINME_01308	Escherichia_coli_BSD2780120875st1_D4_BSD2780120875_150330	Escherichia_coli_J1101004st1_B4_J1101004_170508	5	8.84923	0.009841	3251940
b3101,b3102,b3103,b3105	FHBFBBAK_00167	MLMEICLC_01053	Escherichia_coli_BSD2780120875st2_F6_BSD2780120875_150330	Escherichia_coli_1001099st1_A2_J1101437_171009	5	111.16	0.010884	3251940
b3101,b3102,b3103,b3105	FHBFBBAK_00167	ILODDOGK_00308	Escherichia_coli_BSD2780120875st2_F6_BSD2780120875_150330	Escherichia_coli_1001271st1_G3_1001271B_150615	5	21.6463	0.0748002	3251940
b3101,b3102,b3103,b3105	FHBFBBAK_00167	BEJAINNJ_00645	Escherichia_coli_BSD2780120875st2_F6_BSD2780120875_150330	Escherichia_coli_1001275st1_E2_1001275B_160808	5	197.276	0.0015245	3251940
b3101,b3102,b3103,b3105	FHBFBBAK_00167	HOBHOHIN_00542	Escherichia_coli_BSD2780120875st2_F6_BSD2780120875_150330	Escherichia_coli_1001283st1_A11_1001283B150217_161031	5	35.7923	0.00076225	3251940
b3101,b3102,b3103,b3105	FHBFBBAK_00167	GABKINME_01308	Escherichia_coli_BSD2780120875st2_F6_BSD2780120875_150330	Escherichia_coli_J1101004st1_B4_J1101004_170508	5	33.9256	0.00160125	3251940
b3101,b3102,b3103,b3105	MMBBNHEI_00064	IKPFDOPN_01274	Escherichia_coli_J1100102st1_B7_J1100102_180507	Escherichia_coli_1001099st1_A12_1001099B_141217	5	17.2569	0.012966	3251940
b3101,b3102,b3103,b3105	MMBBNHEI_00064	MLMEICLC_01053	Escherichia_coli_J1100102st1_B7_J1100102_180507	Escherichia_coli_1001099st1_A2_J1101437_171009	5	11.687	0.012966	3251940
b3101,b3102,b3103,b3105	MMBBNHEI_00064	FNJAMFEM_00156	Escherichia_coli_J1100102st1_B7_J1100102_180507	Escherichia_coli_1001136st1_D8_1001136B_160425	5	151.476	0.0114035	3251940
b3101,b3102,b3103,b3105	MMBBNHEI_00064	AIMPBNFK_00299	Escherichia_coli_J1100102st1_B7_J1100102_180507	Escherichia_coli_1001262st1_E12_1001262B_160229	5	20.2179	0.000839	3251940
b3101,b3102,b3103,b3105	MMBBNHEI_00064	HLMHOKNL_00214	Escherichia_coli_J1100102st1_B7_J1100102_180507	Escherichia_coli_1001262st2_F7_1001262B_160229	5	64.6073	0	3251940
b3101,b3102,b3103,b3105	MMBBNHEI_00064	ILODDOGK_00308	Escherichia_coli_J1100102st1_B7_J1100102_180507	Escherichia_coli_1001271st1_G3_1001271B_150615	5	121.12	0.0125085	3251940
b3101,b3102,b3103,b3105	MMBBNHEI_00064	BEJAINNJ_00645	Escherichia_coli_J1100102st1_B7_J1100102_180507	Escherichia_coli_1001275st1_E2_1001275B_160808	5	97.8031	0.00388775	3251940
b3101,b3102,b3103,b3105	MMBBNHEI_00064	HOBHOHIN_00542	Escherichia_coli_J1100102st1_B7_J1100102_180507	Escherichia_coli_1001283st1_A11_1001283B150217_161031	5	63.681	0.0031255	3251940
b3101,b3102,b3103,b3105	MMBBNHEI_00064	CPJHNLKA_03856	Escherichia_coli_J1100102st1_B7_J1100102_180507	Escherichia_coli_1001302st1_A12_1001302B_160321	5	46.9877	0.00304875	3251940
b3101,b3102,b3103,b3105	MMBBNHEI_00064	MLLJGONC_00575	Escherichia_coli_J1100102st1_B7_J1100102_180507	Escherichia_coli_BSD2780061687st1_E2_BSD2780061687_150420	5	126.718	0.0114035	3251940
b3101,b3102,b3103,b3105	MMBBNHEI_00064	GEGCDOJO_00165	Escherichia_coli_J1100102st1_B7_J1100102_180507	Escherichia_coli_BSD2780061687st2_A6_BSD2780061687_150420	5	22.2576	0.00076225	3251940
b3101,b3102,b3103,b3105	MMBBNHEI_00064	PNBLOCDE_02330	Escherichia_coli_J1100102st1_B7_J1100102_180507	Escherichia_coli_BSD2780120875st1_D4_BSD2780120875_150330	5	124.55	0.0129278	3251940
b3101,b3102,b3103,b3105	MMBBNHEI_00064	FHBFBBAK_00167	Escherichia_coli_J1100102st1_B7_J1100102_180507	Escherichia_coli_BSD2780120875st2_F6_BSD2780120875_150330	5	99.4733	0.0031255	3251940
b3101,b3102,b3103,b3105	MMBBNHEI_00064	GABKINME_01308	Escherichia_coli_J1100102st1_B7_J1100102_180507	Escherichia_coli_J1101004st1_B4_J1101004_170508	5	133.399	0.00476475	3251940
b3101,b3102,b3103,b3105	GABKINME_01308	MLMEICLC_01053	Escherichia_coli_J1101004st1_B4_J1101004_170508	Escherichia_coli_1001099st1_A2_J1101437_171009	5	145.086	0.009879	3251940
b3101,b3102,b3103,b3105	GABKINME_01308	ILODDOGK_00308	Escherichia_coli_J1101004st1_B4_J1101004_170508	Escherichia_coli_1001271st1_G3_1001271B_150615	5	12.2793	0.0131392	3251940
b3101,b3102,b3103,b3105	GABKINME_01308	BEJAINNJ_00645	Escherichia_coli_J1101004st1_B4_J1101004_170508	Escherichia_coli_1001275st1_E2_1001275B_160808	5	231.202	0.003926	3251940
b3101,b3102,b3103,b3105	GABKINME_01308	HOBHOHIN_00542	Escherichia_coli_J1101004st1_B4_J1101004_170508	Escherichia_coli_1001283st1_A11_1001283B150217_161031	5	69.7179	0.00316375	3251940
b3102,b3103,b3105,b3106	IKPFDOPN_01275	MLMEICLC_01054	Escherichia_coli_1001099st1_A12_1001099B_141217	Escherichia_coli_1001099st1_A2_J1101437_171009	5	28.9439	0	3252672
b3102,b3103,b3105,b3106	IKPFDOPN_01275	FNJAMFEM_00155	Escherichia_coli_1001099st1_A12_1001099B_141217	Escherichia_coli_1001136st1_D8_1001136B_160425	5	168.733	0.00643775	3252672
b3102,b3103,b3105,b3106	IKPFDOPN_01275	ILODDOGK_00307	Escherichia_coli_1001099st1_A12_1001099B_141217	Escherichia_coli_1001271st1_G3_1001271B_150615	5	103.863	0.0123147	3252672
b3102,b3103,b3105,b3106	IKPFDOPN_01275	BEJAINNJ_00646	Escherichia_coli_1001099st1_A12_1001099B_141217	Escherichia_coli_1001275st1_E2_1001275B_160808	5	115.06	0.0101688	3252672
b3102,b3103,b3105,b3106	IKPFDOPN_01275	HOBHOHIN_00541	Escherichia_coli_1001099st1_A12_1001099B_141217	Escherichia_coli_1001283st1_A11_1001283B150217_161031	5	46.4241	0.0104795	3252672
b3102,b3103,b3105,b3106	IKPFDOPN_01275	GEGCDOJO_00164	Escherichia_coli_1001099st1_A12_1001099B_141217	Escherichia_coli_BSD2780061687st2_A6_BSD2780061687_150420	5	39.5145	0.012843	3252672
b3102,b3103,b3105,b3106	IKPFDOPN_01275	FHBFBBAK_00168	Escherichia_coli_1001099st1_A12_1001099B_141217	Escherichia_coli_BSD2780120875st2_F6_BSD2780120875_150330	5	82.2164	0.0104795	3252672
b3102,b3103,b3105,b3106	IKPFDOPN_01275	GABKINME_01307	Escherichia_coli_1001099st1_A12_1001099B_141217	Escherichia_coli_J1101004st1_B4_J1101004_170508	5	116.142	0.0084105	3252672
b3102,b3103,b3105,b3106	FNJAMFEM_00155	MLMEICLC_01054	Escherichia_coli_1001136st1_D8_1001136B_160425	Escherichia_coli_1001099st1_A2_J1101437_171009	5	139.789	0.00643775	3252672
b3102,b3103,b3105,b3106	FNJAMFEM_00155	ILODDOGK_00307	Escherichia_coli_1001136st1_D8_1001136B_160425	Escherichia_coli_1001271st1_G3_1001271B_150615	5	272.596	0.0101688	3252672
b3102,b3103,b3105,b3106	FNJAMFEM_00155	BEJAINNJ_00646	Escherichia_coli_1001136st1_D8_1001136B_160425	Escherichia_coli_1001275st1_E2_1001275B_160808	5	53.6729	0.0101688	3252672
b3102,b3103,b3105,b3106	FNJAMFEM_00155	HOBHOHIN_00541	Escherichia_coli_1001136st1_D8_1001136B_160425	Escherichia_coli_1001283st1_A11_1001283B150217_161031	5	215.157	0.0126255	3252672
b3102,b3103,b3105,b3106	FNJAMFEM_00155	FHBFBBAK_00168	Escherichia_coli_1001136st1_D8_1001136B_160425	Escherichia_coli_BSD2780120875st2_F6_BSD2780120875_150330	5	250.949	0.0094065	3252672
b3102,b3103,b3105,b3106	FNJAMFEM_00155	GABKINME_01307	Escherichia_coli_1001136st1_D8_1001136B_160425	Escherichia_coli_J1101004st1_B4_J1101004_170508	5	284.875	0.0084105	3252672
b3102,b3103,b3105,b3106	AIMPBNFK_00300	IKPFDOPN_01275	Escherichia_coli_1001262st1_E12_1001262B_160229	Escherichia_coli_1001099st1_A12_1001099B_141217	5	37.4748	0.0129195	3252672
b3102,b3103,b3105,b3106	AIMPBNFK_00300	MLMEICLC_01054	Escherichia_coli_1001262st1_E12_1001262B_160229	Escherichia_coli_1001099st1_A2_J1101437_171009	5	8.5309	0.0129195	3252672
b3102,b3103,b3105,b3106	AIMPBNFK_00300	FNJAMFEM_00155	Escherichia_coli_1001262st1_E12_1001262B_160229	Escherichia_coli_1001136st1_D8_1001136B_160425	5	131.258	0.0118465	3252672
b3102,b3103,b3105,b3106	AIMPBNFK_00300	HLMHOKNL_00215	Escherichia_coli_1001262st1_E12_1001262B_160229	Escherichia_coli_1001262st2_F7_1001262B_160229	5	84.8252	0.000839	3252672
b3102,b3103,b3105,b3106	AIMPBNFK_00300	ILODDOGK_00307	Escherichia_coli_1001262st1_E12_1001262B_160229	Escherichia_coli_1001271st1_G3_1001271B_150615	5	141.338	0.0068725	3252672
b3102,b3103,b3105,b3106	AIMPBNFK_00300	BEJAINNJ_00646	Escherichia_coli_1001262st1_E12_1001262B_160229	Escherichia_coli_1001275st1_E2_1001275B_160808	5	77.5852	0.0068725	3252672
b3102,b3103,b3105,b3106	AIMPBNFK_00300	HOBHOHIN_00541	Escherichia_coli_1001262st1_E12_1001262B_160229	Escherichia_coli_1001283st1_A11_1001283B150217_161031	5	83.8989	0.010402	3252672
b3102,b3103,b3105,b3106	AIMPBNFK_00300	CPJHNLKA_03857	Escherichia_coli_1001262st1_E12_1001262B_160229	Escherichia_coli_1001302st1_A12_1001302B_160321	5	67.2056	0.00388775	3252672
b3102,b3103,b3105,b3106	AIMPBNFK_00300	MLLJGONC_00576	Escherichia_coli_1001262st1_E12_1001262B_160229	Escherichia_coli_BSD2780061687st1_E2_BSD2780061687_150420	5	106.5	0.0118465	3252672
b3102,b3103,b3105,b3106	AIMPBNFK_00300	GEGCDOJO_00164	Escherichia_coli_1001262st1_E12_1001262B_160229	Escherichia_coli_BSD2780061687st2_A6_BSD2780061687_150420	5	2.03969	0.00160125	3252672
b3102,b3103,b3105,b3106	AIMPBNFK_00300	PNBLOCDE_02329	Escherichia_coli_1001262st1_E12_1001262B_160229	Escherichia_coli_BSD2780120875st1_D4_BSD2780120875_150330	5	144.768	0.0133708	3252672
b3102,b3103,b3105,b3106	AIMPBNFK_00300	FHBFBBAK_00168	Escherichia_coli_1001262st1_E12_1001262B_160229	Escherichia_coli_BSD2780120875st2_F6_BSD2780120875_150330	5	119.691	0.00396425	3252672
b3102,b3103,b3105,b3106	AIMPBNFK_00300	GABKINME_01307	Escherichia_coli_1001262st1_E12_1001262B_160229	Escherichia_coli_J1101004st1_B4_J1101004_170508	5	153.617	0.008333	3252672
b3102,b3103,b3105,b3106	HLMHOKNL_00215	IKPFDOPN_01275	Escherichia_coli_1001262st2_F7_1001262B_160229	Escherichia_coli_1001099st1_A12_1001099B_141217	5	47.3504	0.0120807	3252672
b3102,b3103,b3105,b3106	HLMHOKNL_00215	MLMEICLC_01054	Escherichia_coli_1001262st2_F7_1001262B_160229	Escherichia_coli_1001099st1_A2_J1101437_171009	5	76.2943	0.0120807	3252672
b3102,b3103,b3105,b3106	HLMHOKNL_00215	FNJAMFEM_00155	Escherichia_coli_1001262st2_F7_1001262B_160229	Escherichia_coli_1001136st1_D8_1001136B_160425	5	216.083	0.0110078	3252672
b3102,b3103,b3105,b3106	HLMHOKNL_00215	ILODDOGK_00307	Escherichia_coli_1001262st2_F7_1001262B_160229	Escherichia_coli_1001271st1_G3_1001271B_150615	5	56.5123	0.00603375	3252672
b3102,b3103,b3105,b3106	HLMHOKNL_00215	BEJAINNJ_00646	Escherichia_coli_1001262st2_F7_1001262B_160229	Escherichia_coli_1001275st1_E2_1001275B_160808	5	162.41	0.00603375	3252672
b3102,b3103,b3105,b3106	HLMHOKNL_00215	HOBHOHIN_00541	Escherichia_coli_1001262st2_F7_1001262B_160229	Escherichia_coli_1001283st1_A11_1001283B150217_161031	5	0.92631	0.00956325	3252672
b3102,b3103,b3105,b3106	HLMHOKNL_00215	MLLJGONC_00576	Escherichia_coli_1001262st2_F7_1001262B_160229	Escherichia_coli_BSD2780061687st1_E2_BSD2780061687_150420	5	191.325	0.0110078	3252672
b3102,b3103,b3105,b3106	HLMHOKNL_00215	GEGCDOJO_00164	Escherichia_coli_1001262st2_F7_1001262B_160229	Escherichia_coli_BSD2780061687st2_A6_BSD2780061687_150420	5	86.8649	0.00076225	3252672
b3102,b3103,b3105,b3106	HLMHOKNL_00215	PNBLOCDE_02329	Escherichia_coli_1001262st2_F7_1001262B_160229	Escherichia_coli_BSD2780120875st1_D4_BSD2780120875_150330	5	59.9424	0.012532	3252672
b3102,b3103,b3105,b3106	HLMHOKNL_00215	FHBFBBAK_00168	Escherichia_coli_1001262st2_F7_1001262B_160229	Escherichia_coli_BSD2780120875st2_F6_BSD2780120875_150330	5	34.866	0.0031255	3252672
b3102,b3103,b3105,b3106	HLMHOKNL_00215	GABKINME_01307	Escherichia_coli_1001262st2_F7_1001262B_160229	Escherichia_coli_J1101004st1_B4_J1101004_170508	5	68.7916	0.007494	3252672
b3102,b3103,b3105,b3106	ILODDOGK_00307	MLMEICLC_01054	Escherichia_coli_1001271st1_G3_1001271B_150615	Escherichia_coli_1001099st1_A2_J1101437_171009	5	132.807	0.0123147	3252672
b3102,b3103,b3105,b3106	ILODDOGK_00307	BEJAINNJ_00646	Escherichia_coli_1001271st1_G3_1001271B_150615	Escherichia_coli_1001275st1_E2_1001275B_160808	5	218.923	0.002146	3252672
b3102,b3103,b3105,b3106	BEJAINNJ_00646	MLMEICLC_01054	Escherichia_coli_1001275st1_E2_1001275B_160808	Escherichia_coli_1001099st1_A2_J1101437_171009	5	86.1161	0.0101688	3252672
b3102,b3103,b3105,b3106	HOBHOHIN_00541	MLMEICLC_01054	Escherichia_coli_1001283st1_A11_1001283B150217_161031	Escherichia_coli_1001099st1_A2_J1101437_171009	5	75.3679	0.0104795	3252672
b3102,b3103,b3105,b3106	HOBHOHIN_00541	ILODDOGK_00307	Escherichia_coli_1001283st1_A11_1001283B150217_161031	Escherichia_coli_1001271st1_G3_1001271B_150615	5	57.4386	0.0072	3252672
b3102,b3103,b3105,b3106	HOBHOHIN_00541	BEJAINNJ_00646	Escherichia_coli_1001283st1_A11_1001283B150217_161031	Escherichia_coli_1001275st1_E2_1001275B_160808	5	161.484	0.006127	3252672
b3102,b3103,b3105,b3106	CPJHNLKA_03857	IKPFDOPN_01275	Escherichia_coli_1001302st1_A12_1001302B_160321	Escherichia_coli_1001099st1_A12_1001099B_141217	5	29.7308	0.0120807	3252672
b3102,b3103,b3105,b3106	CPJHNLKA_03857	MLMEICLC_01054	Escherichia_coli_1001302st1_A12_1001302B_160321	Escherichia_coli_1001099st1_A2_J1101437_171009	5	58.6747	0.0120807	3252672
b3102,b3103,b3105,b3106	CPJHNLKA_03857	FNJAMFEM_00155	Escherichia_coli_1001302st1_A12_1001302B_160321	Escherichia_coli_1001136st1_D8_1001136B_160425	5	198.464	0.0110078	3252672
b3102,b3103,b3105,b3106	CPJHNLKA_03857	HLMHOKNL_00215	Escherichia_coli_1001302st1_A12_1001302B_160321	Escherichia_coli_1001262st2_F7_1001262B_160229	5	17.6196	0.00304875	3252672
b3102,b3103,b3105,b3106	CPJHNLKA_03857	ILODDOGK_00307	Escherichia_coli_1001302st1_A12_1001302B_160321	Escherichia_coli_1001271st1_G3_1001271B_150615	5	74.1319	0.0052715	3252672
b3102,b3103,b3105,b3106	CPJHNLKA_03857	BEJAINNJ_00646	Escherichia_coli_1001302st1_A12_1001302B_160321	Escherichia_coli_1001275st1_E2_1001275B_160808	5	144.791	0.0052715	3252672
b3102,b3103,b3105,b3106	CPJHNLKA_03857	HOBHOHIN_00541	Escherichia_coli_1001302st1_A12_1001302B_160321	Escherichia_coli_1001283st1_A11_1001283B150217_161031	5	16.6932	0.00880125	3252672
b3102,b3103,b3105,b3106	CPJHNLKA_03857	MLLJGONC_00576	Escherichia_coli_1001302st1_A12_1001302B_160321	Escherichia_coli_BSD2780061687st1_E2_BSD2780061687_150420	5	173.705	0.0110078	3252672
b3102,b3103,b3105,b3106	CPJHNLKA_03857	GEGCDOJO_00164	Escherichia_coli_1001302st1_A12_1001302B_160321	Escherichia_coli_BSD2780061687st2_A6_BSD2780061687_150420	5	69.2453	0.003811	3252672
b3102,b3103,b3105,b3106	CPJHNLKA_03857	PNBLOCDE_02329	Escherichia_coli_1001302st1_A12_1001302B_160321	Escherichia_coli_BSD2780120875st1_D4_BSD2780120875_150330	5	77.5619	0.012532	3252672
b3102,b3103,b3105,b3106	CPJHNLKA_03857	FHBFBBAK_00168	Escherichia_coli_1001302st1_A12_1001302B_160321	Escherichia_coli_BSD2780120875st2_F6_BSD2780120875_150330	5	52.4855	0.00160125	3252672
b3102,b3103,b3105,b3106	CPJHNLKA_03857	GABKINME_01307	Escherichia_coli_1001302st1_A12_1001302B_160321	Escherichia_coli_J1101004st1_B4_J1101004_170508	5	86.4111	0.007494	3252672
b3102,b3103,b3105,b3106	MLLJGONC_00576	IKPFDOPN_01275	Escherichia_coli_BSD2780061687st1_E2_BSD2780061687_150420	Escherichia_coli_1001099st1_A12_1001099B_141217	5	143.975	0.00643775	3252672
b3102,b3103,b3105,b3106	MLLJGONC_00576	MLMEICLC_01054	Escherichia_coli_BSD2780061687st1_E2_BSD2780061687_150420	Escherichia_coli_1001099st1_A2_J1101437_171009	5	115.031	0.00643775	3252672
b3102,b3103,b3105,b3106	MLLJGONC_00576	FNJAMFEM_00155	Escherichia_coli_BSD2780061687st1_E2_BSD2780061687_150420	Escherichia_coli_1001136st1_D8_1001136B_160425	5	24.7584	0	3252672
b3102,b3103,b3105,b3106	MLLJGONC_00576	ILODDOGK_00307	Escherichia_coli_BSD2780061687st1_E2_BSD2780061687_150420	Escherichia_coli_1001271st1_G3_1001271B_150615	5	247.837	0.0101688	3252672
b3102,b3103,b3105,b3106	MLLJGONC_00576	BEJAINNJ_00646	Escherichia_coli_BSD2780061687st1_E2_BSD2780061687_150420	Escherichia_coli_1001275st1_E2_1001275B_160808	5	28.9145	0.0101688	3252672
b3102,b3103,b3105,b3106	MLLJGONC_00576	HOBHOHIN_00541	Escherichia_coli_BSD2780061687st1_E2_BSD2780061687_150420	Escherichia_coli_1001283st1_A11_1001283B150217_161031	5	190.399	0.0126255	3252672
b3102,b3103,b3105,b3106	MLLJGONC_00576	GEGCDOJO_00164	Escherichia_coli_BSD2780061687st1_E2_BSD2780061687_150420	Escherichia_coli_BSD2780061687st2_A6_BSD2780061687_150420	5	104.46	0.01177	3252672
b3102,b3103,b3105,b3106	MLLJGONC_00576	PNBLOCDE_02329	Escherichia_coli_BSD2780061687st1_E2_BSD2780061687_150420	Escherichia_coli_BSD2780120875st1_D4_BSD2780120875_150330	5	251.267	0.00688925	3252672
b3102,b3103,b3105,b3106	MLLJGONC_00576	FHBFBBAK_00168	Escherichia_coli_BSD2780061687st1_E2_BSD2780061687_150420	Escherichia_coli_BSD2780120875st2_F6_BSD2780120875_150330	5	226.191	0.0094065	3252672
b3102,b3103,b3105,b3106	MLLJGONC_00576	GABKINME_01307	Escherichia_coli_BSD2780061687st1_E2_BSD2780061687_150420	Escherichia_coli_J1101004st1_B4_J1101004_170508	5	260.116	0.0084105	3252672
b3102,b3103,b3105,b3106	GEGCDOJO_00164	MLMEICLC_01054	Escherichia_coli_BSD2780061687st2_A6_BSD2780061687_150420	Escherichia_coli_1001099st1_A2_J1101437_171009	5	10.5706	0.012843	3252672
b3102,b3103,b3105,b3106	GEGCDOJO_00164	FNJAMFEM_00155	Escherichia_coli_BSD2780061687st2_A6_BSD2780061687_150420	Escherichia_coli_1001136st1_D8_1001136B_160425	5	129.218	0.01177	3252672
b3102,b3103,b3105,b3106	GEGCDOJO_00164	ILODDOGK_00307	Escherichia_coli_BSD2780061687st2_A6_BSD2780061687_150420	Escherichia_coli_1001271st1_G3_1001271B_150615	5	143.377	0.006796	3252672
b3102,b3103,b3105,b3106	GEGCDOJO_00164	BEJAINNJ_00646	Escherichia_coli_BSD2780061687st2_A6_BSD2780061687_150420	Escherichia_coli_1001275st1_E2_1001275B_160808	5	75.5455	0.006796	3252672
b3102,b3103,b3105,b3106	GEGCDOJO_00164	HOBHOHIN_00541	Escherichia_coli_BSD2780061687st2_A6_BSD2780061687_150420	Escherichia_coli_1001283st1_A11_1001283B150217_161031	5	85.9386	0.0103255	3252672
b3102,b3103,b3105,b3106	GEGCDOJO_00164	FHBFBBAK_00168	Escherichia_coli_BSD2780061687st2_A6_BSD2780061687_150420	Escherichia_coli_BSD2780120875st2_F6_BSD2780120875_150330	5	121.731	0.00388775	3252672
b3102,b3103,b3105,b3106	GEGCDOJO_00164	GABKINME_01307	Escherichia_coli_BSD2780061687st2_A6_BSD2780061687_150420	Escherichia_coli_J1101004st1_B4_J1101004_170508	5	155.656	0.008256	3252672
b3102,b3103,b3105,b3106	GFADHEJD_00626	IKPFDOPN_01275	Escherichia_coli_BSD2780120874st1_A7_BSD2780120874_150323	Escherichia_coli_1001099st1_A12_1001099B_141217	5	47.9057	0.0126255	3252672
b3102,b3103,b3105,b3106	GFADHEJD_00626	MLMEICLC_01054	Escherichia_coli_BSD2780120874st1_A7_BSD2780120874_150323	Escherichia_coli_1001099st1_A2_J1101437_171009	5	18.9618	0.0126255	3252672
b3102,b3103,b3105,b3106	GFADHEJD_00626	FNJAMFEM_00155	Escherichia_coli_BSD2780120874st1_A7_BSD2780120874_150323	Escherichia_coli_1001136st1_D8_1001136B_160425	5	120.827	0.0126255	3252672
b3102,b3103,b3105,b3106	GFADHEJD_00626	AIMPBNFK_00300	Escherichia_coli_BSD2780120874st1_A7_BSD2780120874_150323	Escherichia_coli_1001262st1_E12_1001262B_160229	5	10.4309	0.008256	3252672
b3102,b3103,b3105,b3106	GFADHEJD_00626	HLMHOKNL_00215	Escherichia_coli_BSD2780120874st1_A7_BSD2780120874_150323	Escherichia_coli_1001262st2_F7_1001262B_160229	5	95.2561	0.00741725	3252672
b3102,b3103,b3105,b3106	GFADHEJD_00626	ILODDOGK_00307	Escherichia_coli_BSD2780120874st1_A7_BSD2780120874_150323	Escherichia_coli_1001271st1_G3_1001271B_150615	5	151.768	0.00872425	3252672
b3102,b3103,b3105,b3106	GFADHEJD_00626	BEJAINNJ_00646	Escherichia_coli_BSD2780120874st1_A7_BSD2780120874_150323	Escherichia_coli_1001275st1_E2_1001275B_160808	5	67.1543	0.00765125	3252672
b3102,b3103,b3105,b3106	GFADHEJD_00626	HOBHOHIN_00541	Escherichia_coli_BSD2780120874st1_A7_BSD2780120874_150323	Escherichia_coli_1001283st1_A11_1001283B150217_161031	5	94.3298	0.0101082	3252672
b3102,b3103,b3105,b3106	GFADHEJD_00626	CPJHNLKA_03857	Escherichia_coli_BSD2780120874st1_A7_BSD2780120874_150323	Escherichia_coli_1001302st1_A12_1001302B_160321	5	77.6365	0.00741725	3252672
b3102,b3103,b3105,b3106	GFADHEJD_00626	MLLJGONC_00576	Escherichia_coli_BSD2780120874st1_A7_BSD2780120874_150323	Escherichia_coli_BSD2780061687st1_E2_BSD2780061687_150420	5	96.0688	0.0126255	3252672
b3102,b3103,b3105,b3106	GFADHEJD_00626	GEGCDOJO_00164	Escherichia_coli_BSD2780120874st1_A7_BSD2780120874_150323	Escherichia_coli_BSD2780061687st2_A6_BSD2780061687_150420	5	8.39122	0.0081795	3252672
b3102,b3103,b3105,b3106	GFADHEJD_00626	PNBLOCDE_02329	Escherichia_coli_BSD2780120874st1_A7_BSD2780120874_150323	Escherichia_coli_BSD2780120875st1_D4_BSD2780120875_150330	5	155.198	0.013077	3252672
b3102,b3103,b3105,b3106	GFADHEJD_00626	FHBFBBAK_00168	Escherichia_coli_BSD2780120874st1_A7_BSD2780120874_150323	Escherichia_coli_BSD2780120875st2_F6_BSD2780120875_150330	5	130.122	0.00581625	3252672
b3102,b3103,b3105,b3106	GFADHEJD_00626	MMBBNHEI_00063	Escherichia_coli_BSD2780120874st1_A7_BSD2780120874_150323	Escherichia_coli_J1100102st1_B7_J1100102_180507	5	30.6488	0.00741725	3252672
b3102,b3103,b3105,b3106	GFADHEJD_00626	GABKINME_01307	Escherichia_coli_BSD2780120874st1_A7_BSD2780120874_150323	Escherichia_coli_J1101004st1_B4_J1101004_170508	5	164.048	0.008039	3252672
b3102,b3103,b3105,b3106	PNBLOCDE_02329	IKPFDOPN_01275	Escherichia_coli_BSD2780120875st1_D4_BSD2780120875_150330	Escherichia_coli_1001099st1_A12_1001099B_141217	5	107.293	0.0047435	3252672
b3102,b3103,b3105,b3106	PNBLOCDE_02329	MLMEICLC_01054	Escherichia_coli_BSD2780120875st1_D4_BSD2780120875_150330	Escherichia_coli_1001099st1_A2_J1101437_171009	5	136.237	0.0047435	3252672
b3102,b3103,b3105,b3106	PNBLOCDE_02329	FNJAMFEM_00155	Escherichia_coli_BSD2780120875st1_D4_BSD2780120875_150330	Escherichia_coli_1001136st1_D8_1001136B_160425	5	276.026	0.00688925	3252672
b3102,b3103,b3105,b3106	PNBLOCDE_02329	ILODDOGK_00307	Escherichia_coli_BSD2780120875st1_D4_BSD2780120875_150330	Escherichia_coli_1001271st1_G3_1001271B_150615	5	3.43005	0.011693	3252672
b3102,b3103,b3105,b3106	PNBLOCDE_02329	BEJAINNJ_00646	Escherichia_coli_BSD2780120875st1_D4_BSD2780120875_150330	Escherichia_coli_1001275st1_E2_1001275B_160808	5	222.353	0.0106202	3252672
b3102,b3103,b3105,b3106	PNBLOCDE_02329	HOBHOHIN_00541	Escherichia_coli_BSD2780120875st1_D4_BSD2780120875_150330	Escherichia_coli_1001283st1_A11_1001283B150217_161031	5	60.8687	0.00878525	3252672
b3102,b3103,b3105,b3106	PNBLOCDE_02329	GEGCDOJO_00164	Escherichia_coli_BSD2780120875st1_D4_BSD2780120875_150330	Escherichia_coli_BSD2780061687st2_A6_BSD2780061687_150420	5	146.807	0.0132943	3252672
b3102,b3103,b3105,b3106	PNBLOCDE_02329	FHBFBBAK_00168	Escherichia_coli_BSD2780120875st1_D4_BSD2780120875_150330	Escherichia_coli_BSD2780120875st2_F6_BSD2780120875_150330	5	25.0764	0.010931	3252672
b3102,b3103,b3105,b3106	PNBLOCDE_02329	GABKINME_01307	Escherichia_coli_BSD2780120875st1_D4_BSD2780120875_150330	Escherichia_coli_J1101004st1_B4_J1101004_170508	5	8.84923	0.008862	3252672
b3102,b3103,b3105,b3106	FHBFBBAK_00168	MLMEICLC_01054	Escherichia_coli_BSD2780120875st2_F6_BSD2780120875_150330	Escherichia_coli_1001099st1_A2_J1101437_171009	5	111.16	0.0104795	3252672
b3102,b3103,b3105,b3106	FHBFBBAK_00168	ILODDOGK_00307	Escherichia_coli_BSD2780120875st2_F6_BSD2780120875_150330	Escherichia_coli_1001271st1_G3_1001271B_150615	5	21.6463	0.0036705	3252672
b3102,b3103,b3105,b3106	FHBFBBAK_00168	BEJAINNJ_00646	Escherichia_coli_BSD2780120875st2_F6_BSD2780120875_150330	Escherichia_coli_1001275st1_E2_1001275B_160808	5	197.276	0.0036705	3252672
b3102,b3103,b3105,b3106	FHBFBBAK_00168	HOBHOHIN_00541	Escherichia_coli_BSD2780120875st2_F6_BSD2780120875_150330	Escherichia_coli_1001283st1_A11_1001283B150217_161031	5	35.7923	0.0072	3252672
b3102,b3103,b3105,b3106	FHBFBBAK_00168	GABKINME_01307	Escherichia_coli_BSD2780120875st2_F6_BSD2780120875_150330	Escherichia_coli_J1101004st1_B4_J1101004_170508	5	33.9256	0.005893	3252672
b3102,b3103,b3105,b3106	MMBBNHEI_00063	IKPFDOPN_01275	Escherichia_coli_J1100102st1_B7_J1100102_180507	Escherichia_coli_1001099st1_A12_1001099B_141217	5	17.2569	0.0120807	3252672
b3102,b3103,b3105,b3106	MMBBNHEI_00063	MLMEICLC_01054	Escherichia_coli_J1100102st1_B7_J1100102_180507	Escherichia_coli_1001099st1_A2_J1101437_171009	5	11.687	0.0120807	3252672
b3102,b3103,b3105,b3106	MMBBNHEI_00063	FNJAMFEM_00155	Escherichia_coli_J1100102st1_B7_J1100102_180507	Escherichia_coli_1001136st1_D8_1001136B_160425	5	151.476	0.0110078	3252672
b3102,b3103,b3105,b3106	MMBBNHEI_00063	AIMPBNFK_00300	Escherichia_coli_J1100102st1_B7_J1100102_180507	Escherichia_coli_1001262st1_E12_1001262B_160229	5	20.2179	0.000839	3252672
b3102,b3103,b3105,b3106	MMBBNHEI_00063	HLMHOKNL_00215	Escherichia_coli_J1100102st1_B7_J1100102_180507	Escherichia_coli_1001262st2_F7_1001262B_160229	5	64.6073	0	3252672
b3102,b3103,b3105,b3106	MMBBNHEI_00063	ILODDOGK_00307	Escherichia_coli_J1100102st1_B7_J1100102_180507	Escherichia_coli_1001271st1_G3_1001271B_150615	5	121.12	0.00603375	3252672
b3102,b3103,b3105,b3106	MMBBNHEI_00063	BEJAINNJ_00646	Escherichia_coli_J1100102st1_B7_J1100102_180507	Escherichia_coli_1001275st1_E2_1001275B_160808	5	97.8031	0.00603375	3252672
b3102,b3103,b3105,b3106	MMBBNHEI_00063	HOBHOHIN_00541	Escherichia_coli_J1100102st1_B7_J1100102_180507	Escherichia_coli_1001283st1_A11_1001283B150217_161031	5	63.681	0.00956325	3252672
b3102,b3103,b3105,b3106	MMBBNHEI_00063	CPJHNLKA_03857	Escherichia_coli_J1100102st1_B7_J1100102_180507	Escherichia_coli_1001302st1_A12_1001302B_160321	5	46.9877	0.00304875	3252672
b3102,b3103,b3105,b3106	MMBBNHEI_00063	MLLJGONC_00576	Escherichia_coli_J1100102st1_B7_J1100102_180507	Escherichia_coli_BSD2780061687st1_E2_BSD2780061687_150420	5	126.718	0.0110078	3252672
b3102,b3103,b3105,b3106	MMBBNHEI_00063	GEGCDOJO_00164	Escherichia_coli_J1100102st1_B7_J1100102_180507	Escherichia_coli_BSD2780061687st2_A6_BSD2780061687_150420	5	22.2576	0.00076225	3252672
b3102,b3103,b3105,b3106	MMBBNHEI_00063	PNBLOCDE_02329	Escherichia_coli_J1100102st1_B7_J1100102_180507	Escherichia_coli_BSD2780120875st1_D4_BSD2780120875_150330	5	124.55	0.012532	3252672
b3102,b3103,b3105,b3106	MMBBNHEI_00063	FHBFBBAK_00168	Escherichia_coli_J1100102st1_B7_J1100102_180507	Escherichia_coli_BSD2780120875st2_F6_BSD2780120875_150330	5	99.4733	0.0031255	3252672
b3102,b3103,b3105,b3106	MMBBNHEI_00063	GABKINME_01307	Escherichia_coli_J1100102st1_B7_J1100102_180507	Escherichia_coli_J1101004st1_B4_J1101004_170508	5	133.399	0.007494	3252672
b3102,b3103,b3105,b3106	GABKINME_01307	MLMEICLC_01054	Escherichia_coli_J1101004st1_B4_J1101004_170508	Escherichia_coli_1001099st1_A2_J1101437_171009	5	145.086	0.0084105	3252672
b3102,b3103,b3105,b3106	GABKINME_01307	ILODDOGK_00307	Escherichia_coli_J1101004st1_B4_J1101004_170508	Escherichia_coli_1001271st1_G3_1001271B_150615	5	12.2793	0.00772825	3252672
b3102,b3103,b3105,b3106	GABKINME_01307	BEJAINNJ_00646	Escherichia_coli_J1101004st1_B4_J1101004_170508	Escherichia_coli_1001275st1_E2_1001275B_160808	5	231.202	0.0055825	3252672
b3102,b3103,b3105,b3106	GABKINME_01307	HOBHOHIN_00541	Escherichia_coli_J1101004st1_B4_J1101004_170508	Escherichia_coli_1001283st1_A11_1001283B150217_161031	5	69.7179	0.005893	3252672
b3103,b3105,b3106,b3107	IKPFDOPN_01276	MLMEICLC_01055	Escherichia_coli_1001099st1_A12_1001099B_141217	Escherichia_coli_1001099st1_A2_J1101437_171009	5	28.9439	0	3253674
b3103,b3105,b3106,b3107	IKPFDOPN_01276	FNJAMFEM_00154	Escherichia_coli_1001099st1_A12_1001099B_141217	Escherichia_coli_1001136st1_D8_1001136B_160425	5	168.733	0.00643775	3253674
b3103,b3105,b3106,b3107	IKPFDOPN_01276	ILODDOGK_00306	Escherichia_coli_1001099st1_A12_1001099B_141217	Escherichia_coli_1001271st1_G3_1001271B_150615	5	103.863	0.0131335	3253674
b3103,b3105,b3106,b3107	IKPFDOPN_01276	BEJAINNJ_00647	Escherichia_coli_1001099st1_A12_1001099B_141217	Escherichia_coli_1001275st1_E2_1001275B_160808	5	115.06	0.0109875	3253674
b3103,b3105,b3106,b3107	IKPFDOPN_01276	HOBHOHIN_00540	Escherichia_coli_1001099st1_A12_1001099B_141217	Escherichia_coli_1001283st1_A11_1001283B150217_161031	5	46.4241	0.0120605	3253674
b3103,b3105,b3106,b3107	IKPFDOPN_01276	GEGCDOJO_00163	Escherichia_coli_1001099st1_A12_1001099B_141217	Escherichia_coli_BSD2780061687st2_A6_BSD2780061687_150420	5	39.5145	0.0128995	3253674
b3103,b3105,b3106,b3107	IKPFDOPN_01276	FHBFBBAK_00169	Escherichia_coli_1001099st1_A12_1001099B_141217	Escherichia_coli_BSD2780120875st2_F6_BSD2780120875_150330	5	82.2164	0.0120605	3253674
b3103,b3105,b3106,b3107	IKPFDOPN_01276	GABKINME_01306	Escherichia_coli_1001099st1_A12_1001099B_141217	Escherichia_coli_J1101004st1_B4_J1101004_170508	5	116.142	0.0107537	3253674
b3103,b3105,b3106,b3107	FNJAMFEM_00154	MLMEICLC_01055	Escherichia_coli_1001136st1_D8_1001136B_160425	Escherichia_coli_1001099st1_A2_J1101437_171009	5	139.789	0.00643775	3253674
b3103,b3105,b3106,b3107	FNJAMFEM_00154	ILODDOGK_00306	Escherichia_coli_1001136st1_D8_1001136B_160425	Escherichia_coli_1001271st1_G3_1001271B_150615	5	272.596	0.0109875	3253674
b3103,b3105,b3106,b3107	FNJAMFEM_00154	BEJAINNJ_00647	Escherichia_coli_1001136st1_D8_1001136B_160425	Escherichia_coli_1001275st1_E2_1001275B_160808	5	53.6729	0.0109875	3253674
b3103,b3105,b3106,b3107	FNJAMFEM_00154	HOBHOHIN_00540	Escherichia_coli_1001136st1_D8_1001136B_160425	Escherichia_coli_1001283st1_A11_1001283B150217_161031	5	215.157	0.0142065	3253674
b3103,b3105,b3106,b3107	FNJAMFEM_00154	FHBFBBAK_00169	Escherichia_coli_1001136st1_D8_1001136B_160425	Escherichia_coli_BSD2780120875st2_F6_BSD2780120875_150330	5	250.949	0.0109875	3253674
b3103,b3105,b3106,b3107	FNJAMFEM_00154	GABKINME_01306	Escherichia_coli_1001136st1_D8_1001136B_160425	Escherichia_coli_J1101004st1_B4_J1101004_170508	5	284.875	0.0107537	3253674
b3103,b3105,b3106,b3107	AIMPBNFK_00301	IKPFDOPN_01276	Escherichia_coli_1001262st1_E12_1001262B_160229	Escherichia_coli_1001099st1_A12_1001099B_141217	5	37.4748	0.0137383	3253674
b3103,b3105,b3106,b3107	AIMPBNFK_00301	MLMEICLC_01055	Escherichia_coli_1001262st1_E12_1001262B_160229	Escherichia_coli_1001099st1_A2_J1101437_171009	5	8.5309	0.0137383	3253674
b3103,b3105,b3106,b3107	AIMPBNFK_00301	FNJAMFEM_00154	Escherichia_coli_1001262st1_E12_1001262B_160229	Escherichia_coli_1001136st1_D8_1001136B_160425	5	131.258	0.0126652	3253674
b3103,b3105,b3106,b3107	AIMPBNFK_00301	HLMHOKNL_00216	Escherichia_coli_1001262st1_E12_1001262B_160229	Escherichia_coli_1001262st2_F7_1001262B_160229	5	84.8252	0.00546875	3253674
b3103,b3105,b3106,b3107	AIMPBNFK_00301	ILODDOGK_00306	Escherichia_coli_1001262st1_E12_1001262B_160229	Escherichia_coli_1001271st1_G3_1001271B_150615	5	141.338	0.013083	3253674
b3103,b3105,b3106,b3107	AIMPBNFK_00301	BEJAINNJ_00647	Escherichia_coli_1001262st1_E12_1001262B_160229	Escherichia_coli_1001275st1_E2_1001275B_160808	5	77.5852	0.013083	3253674
b3103,b3105,b3106,b3107	AIMPBNFK_00301	HOBHOHIN_00540	Escherichia_coli_1001262st1_E12_1001262B_160229	Escherichia_coli_1001283st1_A11_1001283B150217_161031	5	83.8989	0.0173748	3253674
b3103,b3105,b3106,b3107	AIMPBNFK_00301	CPJHNLKA_03858	Escherichia_coli_1001262st1_E12_1001262B_160229	Escherichia_coli_1001302st1_A12_1001302B_160321	5	67.2056	0.00546875	3253674
b3103,b3105,b3106,b3107	AIMPBNFK_00301	MLLJGONC_00577	Escherichia_coli_1001262st1_E12_1001262B_160229	Escherichia_coli_BSD2780061687st1_E2_BSD2780061687_150420	5	106.5	0.0126652	3253674
b3103,b3105,b3106,b3107	AIMPBNFK_00301	GEGCDOJO_00163	Escherichia_coli_1001262st1_E12_1001262B_160229	Escherichia_coli_BSD2780061687st2_A6_BSD2780061687_150420	5	2.03969	0.000839	3253674
b3103,b3105,b3106,b3107	AIMPBNFK_00301	PNBLOCDE_02328	Escherichia_coli_1001262st1_E12_1001262B_160229	Escherichia_coli_BSD2780120875st1_D4_BSD2780120875_150330	5	144.768	0.0126652	3253674
b3103,b3105,b3106,b3107	AIMPBNFK_00301	FHBFBBAK_00169	Escherichia_coli_1001262st1_E12_1001262B_160229	Escherichia_coli_BSD2780120875st2_F6_BSD2780120875_150330	5	119.691	0.010937	3253674
b3103,b3105,b3106,b3107	AIMPBNFK_00301	GABKINME_01306	Escherichia_coli_1001262st1_E12_1001262B_160229	Escherichia_coli_J1101004st1_B4_J1101004_170508	5	153.617	0.0160677	3253674
b3103,b3105,b3106,b3107	HLMHOKNL_00216	IKPFDOPN_01276	Escherichia_coli_1001262st2_F7_1001262B_160229	Escherichia_coli_1001099st1_A12_1001099B_141217	5	47.3504	0.017529	3253674
b3103,b3105,b3106,b3107	HLMHOKNL_00216	MLMEICLC_01055	Escherichia_coli_1001262st2_F7_1001262B_160229	Escherichia_coli_1001099st1_A2_J1101437_171009	5	76.2943	0.017529	3253674
b3103,b3105,b3106,b3107	HLMHOKNL_00216	FNJAMFEM_00154	Escherichia_coli_1001262st2_F7_1001262B_160229	Escherichia_coli_1001136st1_D8_1001136B_160425	5	216.083	0.016456	3253674
b3103,b3105,b3106,b3107	HLMHOKNL_00216	ILODDOGK_00306	Escherichia_coli_1001262st2_F7_1001262B_160229	Escherichia_coli_1001271st1_G3_1001271B_150615	5	56.5123	0.016874	3253674
b3103,b3105,b3106,b3107	HLMHOKNL_00216	BEJAINNJ_00647	Escherichia_coli_1001262st2_F7_1001262B_160229	Escherichia_coli_1001275st1_E2_1001275B_160808	5	162.41	0.016874	3253674
b3103,b3105,b3106,b3107	HLMHOKNL_00216	HOBHOHIN_00540	Escherichia_coli_1001262st2_F7_1001262B_160229	Escherichia_coli_1001283st1_A11_1001283B150217_161031	5	0.92631	0.0211658	3253674
b3103,b3105,b3106,b3107	HLMHOKNL_00216	MLLJGONC_00577	Escherichia_coli_1001262st2_F7_1001262B_160229	Escherichia_coli_BSD2780061687st1_E2_BSD2780061687_150420	5	191.325	0.016456	3253674
b3103,b3105,b3106,b3107	HLMHOKNL_00216	GEGCDOJO_00163	Escherichia_coli_1001262st2_F7_1001262B_160229	Escherichia_coli_BSD2780061687st2_A6_BSD2780061687_150420	5	86.8649	0.00462975	3253674
b3103,b3105,b3106,b3107	HLMHOKNL_00216	PNBLOCDE_02328	Escherichia_coli_1001262st2_F7_1001262B_160229	Escherichia_coli_BSD2780120875st1_D4_BSD2780120875_150330	5	59.9424	0.016456	3253674
b3103,b3105,b3106,b3107	HLMHOKNL_00216	FHBFBBAK_00169	Escherichia_coli_1001262st2_F7_1001262B_160229	Escherichia_coli_BSD2780120875st2_F6_BSD2780120875_150330	5	34.866	0.014728	3253674
b3103,b3105,b3106,b3107	HLMHOKNL_00216	GABKINME_01306	Escherichia_coli_1001262st2_F7_1001262B_160229	Escherichia_coli_J1101004st1_B4_J1101004_170508	5	68.7916	0.0198585	3253674
b3103,b3105,b3106,b3107	ILODDOGK_00306	MLMEICLC_01055	Escherichia_coli_1001271st1_G3_1001271B_150615	Escherichia_coli_1001099st1_A2_J1101437_171009	5	132.807	0.0131335	3253674
b3103,b3105,b3106,b3107	ILODDOGK_00306	BEJAINNJ_00647	Escherichia_coli_1001271st1_G3_1001271B_150615	Escherichia_coli_1001275st1_E2_1001275B_160808	5	218.923	0.002146	3253674
b3103,b3105,b3106,b3107	BEJAINNJ_00647	MLMEICLC_01055	Escherichia_coli_1001275st1_E2_1001275B_160808	Escherichia_coli_1001099st1_A2_J1101437_171009	5	86.1161	0.0109875	3253674
b3103,b3105,b3106,b3107	HOBHOHIN_00540	MLMEICLC_01055	Escherichia_coli_1001283st1_A11_1001283B150217_161031	Escherichia_coli_1001099st1_A2_J1101437_171009	5	75.3679	0.0120605	3253674
b3103,b3105,b3106,b3107	HOBHOHIN_00540	ILODDOGK_00306	Escherichia_coli_1001283st1_A11_1001283B150217_161031	Escherichia_coli_1001271st1_G3_1001271B_150615	5	57.4386	0.00643775	3253674
b3103,b3105,b3106,b3107	HOBHOHIN_00540	BEJAINNJ_00647	Escherichia_coli_1001283st1_A11_1001283B150217_161031	Escherichia_coli_1001275st1_E2_1001275B_160808	5	161.484	0.00536475	3253674
b3103,b3105,b3106,b3107	CPJHNLKA_03858	IKPFDOPN_01276	Escherichia_coli_1001302st1_A12_1001302B_160321	Escherichia_coli_1001099st1_A12_1001099B_141217	5	29.7308	0.017529	3253674
b3103,b3105,b3106,b3107	CPJHNLKA_03858	MLMEICLC_01055	Escherichia_coli_1001302st1_A12_1001302B_160321	Escherichia_coli_1001099st1_A2_J1101437_171009	5	58.6747	0.017529	3253674
b3103,b3105,b3106,b3107	CPJHNLKA_03858	FNJAMFEM_00154	Escherichia_coli_1001302st1_A12_1001302B_160321	Escherichia_coli_1001136st1_D8_1001136B_160425	5	198.464	0.016456	3253674
b3103,b3105,b3106,b3107	CPJHNLKA_03858	HLMHOKNL_00216	Escherichia_coli_1001302st1_A12_1001302B_160321	Escherichia_coli_1001262st2_F7_1001262B_160229	5	17.6196	0.00925925	3253674
b3103,b3105,b3106,b3107	CPJHNLKA_03858	ILODDOGK_00306	Escherichia_coli_1001302st1_A12_1001302B_160321	Escherichia_coli_1001271st1_G3_1001271B_150615	5	74.1319	0.016874	3253674
b3103,b3105,b3106,b3107	CPJHNLKA_03858	BEJAINNJ_00647	Escherichia_coli_1001302st1_A12_1001302B_160321	Escherichia_coli_1001275st1_E2_1001275B_160808	5	144.791	0.016874	3253674
b3103,b3105,b3106,b3107	CPJHNLKA_03858	HOBHOHIN_00540	Escherichia_coli_1001302st1_A12_1001302B_160321	Escherichia_coli_1001283st1_A11_1001283B150217_161031	5	16.6932	0.0211658	3253674
b3103,b3105,b3106,b3107	CPJHNLKA_03858	MLLJGONC_00577	Escherichia_coli_1001302st1_A12_1001302B_160321	Escherichia_coli_BSD2780061687st1_E2_BSD2780061687_150420	5	173.705	0.016456	3253674
b3103,b3105,b3106,b3107	CPJHNLKA_03858	GEGCDOJO_00163	Escherichia_coli_1001302st1_A12_1001302B_160321	Escherichia_coli_BSD2780061687st2_A6_BSD2780061687_150420	5	69.2453	0.00462975	3253674
b3103,b3105,b3106,b3107	CPJHNLKA_03858	PNBLOCDE_02328	Escherichia_coli_1001302st1_A12_1001302B_160321	Escherichia_coli_BSD2780120875st1_D4_BSD2780120875_150330	5	77.5619	0.016456	3253674
b3103,b3105,b3106,b3107	CPJHNLKA_03858	FHBFBBAK_00169	Escherichia_coli_1001302st1_A12_1001302B_160321	Escherichia_coli_BSD2780120875st2_F6_BSD2780120875_150330	5	52.4855	0.014728	3253674
b3103,b3105,b3106,b3107	CPJHNLKA_03858	GABKINME_01306	Escherichia_coli_1001302st1_A12_1001302B_160321	Escherichia_coli_J1101004st1_B4_J1101004_170508	5	86.4111	0.0198585	3253674
b3103,b3105,b3106,b3107	MLLJGONC_00577	IKPFDOPN_01276	Escherichia_coli_BSD2780061687st1_E2_BSD2780061687_150420	Escherichia_coli_1001099st1_A12_1001099B_141217	5	143.975	0.00643775	3253674
b3103,b3105,b3106,b3107	MLLJGONC_00577	MLMEICLC_01055	Escherichia_coli_BSD2780061687st1_E2_BSD2780061687_150420	Escherichia_coli_1001099st1_A2_J1101437_171009	5	115.031	0.00643775	3253674
b3103,b3105,b3106,b3107	MLLJGONC_00577	FNJAMFEM_00154	Escherichia_coli_BSD2780061687st1_E2_BSD2780061687_150420	Escherichia_coli_1001136st1_D8_1001136B_160425	5	24.7584	0	3253674
b3103,b3105,b3106,b3107	MLLJGONC_00577	ILODDOGK_00306	Escherichia_coli_BSD2780061687st1_E2_BSD2780061687_150420	Escherichia_coli_1001271st1_G3_1001271B_150615	5	247.837	0.0109875	3253674
b3103,b3105,b3106,b3107	MLLJGONC_00577	BEJAINNJ_00647	Escherichia_coli_BSD2780061687st1_E2_BSD2780061687_150420	Escherichia_coli_1001275st1_E2_1001275B_160808	5	28.9145	0.0109875	3253674
b3103,b3105,b3106,b3107	MLLJGONC_00577	HOBHOHIN_00540	Escherichia_coli_BSD2780061687st1_E2_BSD2780061687_150420	Escherichia_coli_1001283st1_A11_1001283B150217_161031	5	190.399	0.0142065	3253674
b3103,b3105,b3106,b3107	MLLJGONC_00577	GEGCDOJO_00163	Escherichia_coli_BSD2780061687st1_E2_BSD2780061687_150420	Escherichia_coli_BSD2780061687st2_A6_BSD2780061687_150420	5	104.46	0.0118265	3253674
b3103,b3105,b3106,b3107	MLLJGONC_00577	PNBLOCDE_02328	Escherichia_coli_BSD2780061687st1_E2_BSD2780061687_150420	Escherichia_coli_BSD2780120875st1_D4_BSD2780120875_150330	5	251.267	0.00536475	3253674
b3103,b3105,b3106,b3107	MLLJGONC_00577	FHBFBBAK_00169	Escherichia_coli_BSD2780061687st1_E2_BSD2780061687_150420	Escherichia_coli_BSD2780120875st2_F6_BSD2780120875_150330	5	226.191	0.0109875	3253674
b3103,b3105,b3106,b3107	MLLJGONC_00577	GABKINME_01306	Escherichia_coli_BSD2780061687st1_E2_BSD2780061687_150420	Escherichia_coli_J1101004st1_B4_J1101004_170508	5	260.116	0.0107537	3253674
b3103,b3105,b3106,b3107	GEGCDOJO_00163	MLMEICLC_01055	Escherichia_coli_BSD2780061687st2_A6_BSD2780061687_150420	Escherichia_coli_1001099st1_A2_J1101437_171009	5	10.5706	0.0128995	3253674
b3103,b3105,b3106,b3107	GEGCDOJO_00163	FNJAMFEM_00154	Escherichia_coli_BSD2780061687st2_A6_BSD2780061687_150420	Escherichia_coli_1001136st1_D8_1001136B_160425	5	129.218	0.0118265	3253674
b3103,b3105,b3106,b3107	GEGCDOJO_00163	ILODDOGK_00306	Escherichia_coli_BSD2780061687st2_A6_BSD2780061687_150420	Escherichia_coli_1001271st1_G3_1001271B_150615	5	143.377	0.0122442	3253674
b3103,b3105,b3106,b3107	GEGCDOJO_00163	BEJAINNJ_00647	Escherichia_coli_BSD2780061687st2_A6_BSD2780061687_150420	Escherichia_coli_1001275st1_E2_1001275B_160808	5	75.5455	0.0122442	3253674
b3103,b3105,b3106,b3107	GEGCDOJO_00163	HOBHOHIN_00540	Escherichia_coli_BSD2780061687st2_A6_BSD2780061687_150420	Escherichia_coli_1001283st1_A11_1001283B150217_161031	5	85.9386	0.016536	3253674
b3103,b3105,b3106,b3107	GEGCDOJO_00163	FHBFBBAK_00169	Escherichia_coli_BSD2780061687st2_A6_BSD2780061687_150420	Escherichia_coli_BSD2780120875st2_F6_BSD2780120875_150330	5	121.731	0.0100982	3253674
b3103,b3105,b3106,b3107	GEGCDOJO_00163	GABKINME_01306	Escherichia_coli_BSD2780061687st2_A6_BSD2780061687_150420	Escherichia_coli_J1101004st1_B4_J1101004_170508	5	155.656	0.0152287	3253674
b3103,b3105,b3106,b3107	GFADHEJD_00627	IKPFDOPN_01276	Escherichia_coli_BSD2780120874st1_A7_BSD2780120874_150323	Escherichia_coli_1001099st1_A12_1001099B_141217	5	47.9057	0.00957675	3253674
b3103,b3105,b3106,b3107	GFADHEJD_00627	MLMEICLC_01055	Escherichia_coli_BSD2780120874st1_A7_BSD2780120874_150323	Escherichia_coli_1001099st1_A2_J1101437_171009	5	18.9618	0.00957675	3253674
b3103,b3105,b3106,b3107	GFADHEJD_00627	FNJAMFEM_00154	Escherichia_coli_BSD2780120874st1_A7_BSD2780120874_150323	Escherichia_coli_1001136st1_D8_1001136B_160425	5	120.827	0.00957675	3253674
b3103,b3105,b3106,b3107	GFADHEJD_00627	AIMPBNFK_00301	Escherichia_coli_BSD2780120874st1_A7_BSD2780120874_150323	Escherichia_coli_1001262st1_E12_1001262B_160229	5	10.4309	0.0105992	3253674
b3103,b3105,b3106,b3107	GFADHEJD_00627	HLMHOKNL_00216	Escherichia_coli_BSD2780120874st1_A7_BSD2780120874_150323	Escherichia_coli_1001262st2_F7_1001262B_160229	5	95.2561	0.01439	3253674
b3103,b3105,b3106,b3107	GFADHEJD_00627	ILODDOGK_00306	Escherichia_coli_BSD2780120874st1_A7_BSD2780120874_150323	Escherichia_coli_1001271st1_G3_1001271B_150615	5	151.768	0.0110675	3253674
b3103,b3105,b3106,b3107	GFADHEJD_00627	BEJAINNJ_00647	Escherichia_coli_BSD2780120874st1_A7_BSD2780120874_150323	Escherichia_coli_1001275st1_E2_1001275B_160808	5	67.1543	0.0099945	3253674
b3103,b3105,b3106,b3107	GFADHEJD_00627	HOBHOHIN_00540	Escherichia_coli_BSD2780120874st1_A7_BSD2780120874_150323	Escherichia_coli_1001283st1_A11_1001283B150217_161031	5	94.3298	0.0132135	3253674
b3103,b3105,b3106,b3107	GFADHEJD_00627	CPJHNLKA_03858	Escherichia_coli_BSD2780120874st1_A7_BSD2780120874_150323	Escherichia_coli_1001302st1_A12_1001302B_160321	5	77.6365	0.01439	3253674
b3103,b3105,b3106,b3107	GFADHEJD_00627	MLLJGONC_00577	Escherichia_coli_BSD2780120874st1_A7_BSD2780120874_150323	Escherichia_coli_BSD2780061687st1_E2_BSD2780061687_150420	5	96.0688	0.00957675	3253674
b3103,b3105,b3106,b3107	GFADHEJD_00627	GEGCDOJO_00163	Escherichia_coli_BSD2780120874st1_A7_BSD2780120874_150323	Escherichia_coli_BSD2780061687st2_A6_BSD2780061687_150420	5	8.39122	0.0097605	3253674
b3103,b3105,b3106,b3107	GFADHEJD_00627	PNBLOCDE_02328	Escherichia_coli_BSD2780120874st1_A7_BSD2780120874_150323	Escherichia_coli_BSD2780120875st1_D4_BSD2780120875_150330	5	155.198	0.00850375	3253674
b3103,b3105,b3106,b3107	GFADHEJD_00627	FHBFBBAK_00169	Escherichia_coli_BSD2780120874st1_A7_BSD2780120874_150323	Escherichia_coli_BSD2780120875st2_F6_BSD2780120875_150330	5	130.122	0.0089215	3253674
b3103,b3105,b3106,b3107	GFADHEJD_00627	MMBBNHEI_00062	Escherichia_coli_BSD2780120874st1_A7_BSD2780120874_150323	Escherichia_coli_J1100102st1_B7_J1100102_180507	5	30.6488	0.0097605	3253674
b3103,b3105,b3106,b3107	GFADHEJD_00627	GABKINME_01306	Escherichia_coli_BSD2780120874st1_A7_BSD2780120874_150323	Escherichia_coli_J1101004st1_B4_J1101004_170508	5	164.048	0.0119065	3253674
b3103,b3105,b3106,b3107	PNBLOCDE_02328	IKPFDOPN_01276	Escherichia_coli_BSD2780120875st1_D4_BSD2780120875_150330	Escherichia_coli_1001099st1_A12_1001099B_141217	5	107.293	0.003219	3253674
b3103,b3105,b3106,b3107	PNBLOCDE_02328	MLMEICLC_01055	Escherichia_coli_BSD2780120875st1_D4_BSD2780120875_150330	Escherichia_coli_1001099st1_A2_J1101437_171009	5	136.237	0.003219	3253674
b3103,b3105,b3106,b3107	PNBLOCDE_02328	FNJAMFEM_00154	Escherichia_coli_BSD2780120875st1_D4_BSD2780120875_150330	Escherichia_coli_1001136st1_D8_1001136B_160425	5	276.026	0.00536475	3253674
b3103,b3105,b3106,b3107	PNBLOCDE_02328	ILODDOGK_00306	Escherichia_coli_BSD2780120875st1_D4_BSD2780120875_150330	Escherichia_coli_1001271st1_G3_1001271B_150615	5	3.43005	0.0109875	3253674
b3103,b3105,b3106,b3107	PNBLOCDE_02328	BEJAINNJ_00647	Escherichia_coli_BSD2780120875st1_D4_BSD2780120875_150330	Escherichia_coli_1001275st1_E2_1001275B_160808	5	222.353	0.00991475	3253674
b3103,b3105,b3106,b3107	PNBLOCDE_02328	HOBHOHIN_00540	Escherichia_coli_BSD2780120875st1_D4_BSD2780120875_150330	Escherichia_coli_1001283st1_A11_1001283B150217_161031	5	60.8687	0.00884175	3253674
b3103,b3105,b3106,b3107	PNBLOCDE_02328	GEGCDOJO_00163	Escherichia_coli_BSD2780120875st1_D4_BSD2780120875_150330	Escherichia_coli_BSD2780061687st2_A6_BSD2780061687_150420	5	146.807	0.0118265	3253674
b3103,b3105,b3106,b3107	PNBLOCDE_02328	FHBFBBAK_00169	Escherichia_coli_BSD2780120875st1_D4_BSD2780120875_150330	Escherichia_coli_BSD2780120875st2_F6_BSD2780120875_150330	5	25.0764	0.0109875	3253674
b3103,b3105,b3106,b3107	PNBLOCDE_02328	GABKINME_01306	Escherichia_coli_BSD2780120875st1_D4_BSD2780120875_150330	Escherichia_coli_J1101004st1_B4_J1101004_170508	5	8.84923	0.00968075	3253674
b3103,b3105,b3106,b3107	FHBFBBAK_00169	MLMEICLC_01055	Escherichia_coli_BSD2780120875st2_F6_BSD2780120875_150330	Escherichia_coli_1001099st1_A2_J1101437_171009	5	111.16	0.0120605	3253674
b3103,b3105,b3106,b3107	FHBFBBAK_00169	ILODDOGK_00306	Escherichia_coli_BSD2780120875st2_F6_BSD2780120875_150330	Escherichia_coli_1001271st1_G3_1001271B_150615	5	21.6463	0.0114053	3253674
b3103,b3105,b3106,b3107	FHBFBBAK_00169	BEJAINNJ_00647	Escherichia_coli_BSD2780120875st2_F6_BSD2780120875_150330	Escherichia_coli_1001275st1_E2_1001275B_160808	5	197.276	0.0114053	3253674
b3103,b3105,b3106,b3107	FHBFBBAK_00169	HOBHOHIN_00540	Escherichia_coli_BSD2780120875st2_F6_BSD2780120875_150330	Escherichia_coli_1001283st1_A11_1001283B150217_161031	5	35.7923	0.015697	3253674
b3103,b3105,b3106,b3107	FHBFBBAK_00169	GABKINME_01306	Escherichia_coli_BSD2780120875st2_F6_BSD2780120875_150330	Escherichia_coli_J1101004st1_B4_J1101004_170508	5	33.9256	0.01439	3253674
b3103,b3105,b3106,b3107	MMBBNHEI_00062	IKPFDOPN_01276	Escherichia_coli_J1100102st1_B7_J1100102_180507	Escherichia_coli_1001099st1_A12_1001099B_141217	5	17.2569	0.0128995	3253674
b3103,b3105,b3106,b3107	MMBBNHEI_00062	MLMEICLC_01055	Escherichia_coli_J1100102st1_B7_J1100102_180507	Escherichia_coli_1001099st1_A2_J1101437_171009	5	11.687	0.0128995	3253674
b3103,b3105,b3106,b3107	MMBBNHEI_00062	FNJAMFEM_00154	Escherichia_coli_J1100102st1_B7_J1100102_180507	Escherichia_coli_1001136st1_D8_1001136B_160425	5	151.476	0.0118265	3253674
b3103,b3105,b3106,b3107	MMBBNHEI_00062	AIMPBNFK_00301	Escherichia_coli_J1100102st1_B7_J1100102_180507	Escherichia_coli_1001262st1_E12_1001262B_160229	5	20.2179	0.000839	3253674
b3103,b3105,b3106,b3107	MMBBNHEI_00062	HLMHOKNL_00216	Escherichia_coli_J1100102st1_B7_J1100102_180507	Escherichia_coli_1001262st2_F7_1001262B_160229	5	64.6073	0.00462975	3253674
b3103,b3105,b3106,b3107	MMBBNHEI_00062	ILODDOGK_00306	Escherichia_coli_J1100102st1_B7_J1100102_180507	Escherichia_coli_1001271st1_G3_1001271B_150615	5	121.12	0.0122442	3253674
b3103,b3105,b3106,b3107	MMBBNHEI_00062	BEJAINNJ_00647	Escherichia_coli_J1100102st1_B7_J1100102_180507	Escherichia_coli_1001275st1_E2_1001275B_160808	5	97.8031	0.0122442	3253674
b3103,b3105,b3106,b3107	MMBBNHEI_00062	HOBHOHIN_00540	Escherichia_coli_J1100102st1_B7_J1100102_180507	Escherichia_coli_1001283st1_A11_1001283B150217_161031	5	63.681	0.016536	3253674
b3103,b3105,b3106,b3107	MMBBNHEI_00062	CPJHNLKA_03858	Escherichia_coli_J1100102st1_B7_J1100102_180507	Escherichia_coli_1001302st1_A12_1001302B_160321	5	46.9877	0.00462975	3253674
b3103,b3105,b3106,b3107	MMBBNHEI_00062	MLLJGONC_00577	Escherichia_coli_J1100102st1_B7_J1100102_180507	Escherichia_coli_BSD2780061687st1_E2_BSD2780061687_150420	5	126.718	0.0118265	3253674
b3103,b3105,b3106,b3107	MMBBNHEI_00062	GEGCDOJO_00163	Escherichia_coli_J1100102st1_B7_J1100102_180507	Escherichia_coli_BSD2780061687st2_A6_BSD2780061687_150420	5	22.2576	0	3253674
b3103,b3105,b3106,b3107	MMBBNHEI_00062	PNBLOCDE_02328	Escherichia_coli_J1100102st1_B7_J1100102_180507	Escherichia_coli_BSD2780120875st1_D4_BSD2780120875_150330	5	124.55	0.0118265	3253674
b3103,b3105,b3106,b3107	MMBBNHEI_00062	FHBFBBAK_00169	Escherichia_coli_J1100102st1_B7_J1100102_180507	Escherichia_coli_BSD2780120875st2_F6_BSD2780120875_150330	5	99.4733	0.0100982	3253674
b3103,b3105,b3106,b3107	MMBBNHEI_00062	GABKINME_01306	Escherichia_coli_J1100102st1_B7_J1100102_180507	Escherichia_coli_J1101004st1_B4_J1101004_170508	5	133.399	0.0152287	3253674
b3103,b3105,b3106,b3107	GABKINME_01306	MLMEICLC_01055	Escherichia_coli_J1101004st1_B4_J1101004_170508	Escherichia_coli_1001099st1_A2_J1101437_171009	5	145.086	0.0107537	3253674
b3103,b3105,b3106,b3107	GABKINME_01306	ILODDOGK_00306	Escherichia_coli_J1101004st1_B4_J1101004_170508	Escherichia_coli_1001271st1_G3_1001271B_150615	5	12.2793	0.015463	3253674
b3103,b3105,b3106,b3107	GABKINME_01306	BEJAINNJ_00647	Escherichia_coli_J1101004st1_B4_J1101004_170508	Escherichia_coli_1001275st1_E2_1001275B_160808	5	231.202	0.0133172	3253674
b3103,b3105,b3106,b3107	GABKINME_01306	HOBHOHIN_00540	Escherichia_coli_J1101004st1_B4_J1101004_170508	Escherichia_coli_1001283st1_A11_1001283B150217_161031	5	69.7179	0.01439	3253674
b3105,b3106,b3107,b4470	IKPFDOPN_01277	MLMEICLC_01056	Escherichia_coli_1001099st1_A12_1001099B_141217	Escherichia_coli_1001099st1_A2_J1101437_171009	5	28.9439	0	3254330
b3105,b3106,b3107,b4470	IKPFDOPN_01277	FNJAMFEM_00153	Escherichia_coli_1001099st1_A12_1001099B_141217	Escherichia_coli_1001136st1_D8_1001136B_160425	5	168.733	0.00643775	3254330
b3105,b3106,b3107,b4470	IKPFDOPN_01277	ILODDOGK_00304	Escherichia_coli_1001099st1_A12_1001099B_141217	Escherichia_coli_1001271st1_G3_1001271B_150615	5	103.863	0.011641	3254330
b3105,b3106,b3107,b4470	IKPFDOPN_01277	BEJAINNJ_00649	Escherichia_coli_1001099st1_A12_1001099B_141217	Escherichia_coli_1001275st1_E2_1001275B_160808	5	115.06	0.009495	3254330
b3105,b3106,b3107,b4470	IKPFDOPN_01277	HOBHOHIN_00538	Escherichia_coli_1001099st1_A12_1001099B_141217	Escherichia_coli_1001283st1_A11_1001283B150217_161031	5	46.4241	0.010568	3254330
b3105,b3106,b3107,b4470	IKPFDOPN_01277	GEGCDOJO_00161	Escherichia_coli_1001099st1_A12_1001099B_141217	Escherichia_coli_BSD2780061687st2_A6_BSD2780061687_150420	5	39.5145	0.0137005	3254330
b3105,b3106,b3107,b4470	IKPFDOPN_01277	FHBFBBAK_00171	Escherichia_coli_1001099st1_A12_1001099B_141217	Escherichia_coli_BSD2780120875st2_F6_BSD2780120875_150330	5	82.2164	0.0128615	3254330
b3105,b3106,b3107,b4470	IKPFDOPN_01277	GABKINME_01304	Escherichia_coli_1001099st1_A12_1001099B_141217	Escherichia_coli_J1101004st1_B4_J1101004_170508	5	116.142	0.00926125	3254330
b3105,b3106,b3107,b4470	FNJAMFEM_00153	MLMEICLC_01056	Escherichia_coli_1001136st1_D8_1001136B_160425	Escherichia_coli_1001099st1_A2_J1101437_171009	5	139.789	0.00643775	3254330
b3105,b3106,b3107,b4470	FNJAMFEM_00153	ILODDOGK_00304	Escherichia_coli_1001136st1_D8_1001136B_160425	Escherichia_coli_1001271st1_G3_1001271B_150615	5	272.596	0.009495	3254330
b3105,b3106,b3107,b4470	FNJAMFEM_00153	BEJAINNJ_00649	Escherichia_coli_1001136st1_D8_1001136B_160425	Escherichia_coli_1001275st1_E2_1001275B_160808	5	53.6729	0.009495	3254330
b3105,b3106,b3107,b4470	FNJAMFEM_00153	HOBHOHIN_00538	Escherichia_coli_1001136st1_D8_1001136B_160425	Escherichia_coli_1001283st1_A11_1001283B150217_161031	5	215.157	0.012714	3254330
b3105,b3106,b3107,b4470	FNJAMFEM_00153	FHBFBBAK_00171	Escherichia_coli_1001136st1_D8_1001136B_160425	Escherichia_coli_BSD2780120875st2_F6_BSD2780120875_150330	5	250.949	0.0117885	3254330
b3105,b3106,b3107,b4470	FNJAMFEM_00153	GABKINME_01304	Escherichia_coli_1001136st1_D8_1001136B_160425	Escherichia_coli_J1101004st1_B4_J1101004_170508	5	284.875	0.00926125	3254330
b3105,b3106,b3107,b4470	AIMPBNFK_00303	IKPFDOPN_01277	Escherichia_coli_1001262st1_E12_1001262B_160229	Escherichia_coli_1001099st1_A12_1001099B_141217	5	37.4748	0.0145393	3254330
b3105,b3106,b3107,b4470	AIMPBNFK_00303	MLMEICLC_01056	Escherichia_coli_1001262st1_E12_1001262B_160229	Escherichia_coli_1001099st1_A2_J1101437_171009	5	8.5309	0.0145393	3254330
b3105,b3106,b3107,b4470	AIMPBNFK_00303	FNJAMFEM_00153	Escherichia_coli_1001262st1_E12_1001262B_160229	Escherichia_coli_1001136st1_D8_1001136B_160425	5	131.258	0.0134663	3254330
b3105,b3106,b3107,b4470	AIMPBNFK_00303	HLMHOKNL_00218	Escherichia_coli_1001262st1_E12_1001262B_160229	Escherichia_coli_1001262st2_F7_1001262B_160229	5	84.8252	0.00546875	3254330
b3105,b3106,b3107,b4470	AIMPBNFK_00303	ILODDOGK_00304	Escherichia_coli_1001262st1_E12_1001262B_160229	Escherichia_coli_1001271st1_G3_1001271B_150615	5	141.338	0.0153765	3254330
b3105,b3106,b3107,b4470	AIMPBNFK_00303	BEJAINNJ_00649	Escherichia_coli_1001262st1_E12_1001262B_160229	Escherichia_coli_1001275st1_E2_1001275B_160808	5	77.5852	0.0153765	3254330
b3105,b3106,b3107,b4470	AIMPBNFK_00303	HOBHOHIN_00538	Escherichia_coli_1001262st1_E12_1001262B_160229	Escherichia_coli_1001283st1_A11_1001283B150217_161031	5	83.8989	0.0196683	3254330
b3105,b3106,b3107,b4470	AIMPBNFK_00303	CPJHNLKA_03860	Escherichia_coli_1001262st1_E12_1001262B_160229	Escherichia_coli_1001302st1_A12_1001302B_160321	5	67.2056	0.0066155	3254330
b3105,b3106,b3107,b4470	AIMPBNFK_00303	MLLJGONC_00578	Escherichia_coli_1001262st1_E12_1001262B_160229	Escherichia_coli_BSD2780061687st1_E2_BSD2780061687_150420	5	106.5	0.0134663	3254330
b3105,b3106,b3107,b4470	AIMPBNFK_00303	GEGCDOJO_00161	Escherichia_coli_1001262st1_E12_1001262B_160229	Escherichia_coli_BSD2780061687st2_A6_BSD2780061687_150420	5	2.03969	0.000839	3254330
b3105,b3106,b3107,b4470	AIMPBNFK_00303	PNBLOCDE_02327	Escherichia_coli_1001262st1_E12_1001262B_160229	Escherichia_coli_BSD2780120875st1_D4_BSD2780120875_150330	5	144.768	0.0128927	3254330
b3105,b3106,b3107,b4470	AIMPBNFK_00303	FHBFBBAK_00171	Escherichia_coli_1001262st1_E12_1001262B_160229	Escherichia_coli_BSD2780120875st2_F6_BSD2780120875_150330	5	119.691	0.0120838	3254330
b3105,b3106,b3107,b4470	AIMPBNFK_00303	GABKINME_01304	Escherichia_coli_1001262st1_E12_1001262B_160229	Escherichia_coli_J1101004st1_B4_J1101004_170508	5	153.617	0.0183612	3254330
b3105,b3106,b3107,b4470	HLMHOKNL_00218	IKPFDOPN_01277	Escherichia_coli_1001262st2_F7_1001262B_160229	Escherichia_coli_1001099st1_A12_1001099B_141217	5	47.3504	0.01833	3254330
b3105,b3106,b3107,b4470	HLMHOKNL_00218	MLMEICLC_01056	Escherichia_coli_1001262st2_F7_1001262B_160229	Escherichia_coli_1001099st1_A2_J1101437_171009	5	76.2943	0.01833	3254330
b3105,b3106,b3107,b4470	HLMHOKNL_00218	FNJAMFEM_00153	Escherichia_coli_1001262st2_F7_1001262B_160229	Escherichia_coli_1001136st1_D8_1001136B_160425	5	216.083	0.017257	3254330
b3105,b3106,b3107,b4470	HLMHOKNL_00218	ILODDOGK_00304	Escherichia_coli_1001262st2_F7_1001262B_160229	Escherichia_coli_1001271st1_G3_1001271B_150615	5	56.5123	0.0191675	3254330
b3105,b3106,b3107,b4470	HLMHOKNL_00218	BEJAINNJ_00649	Escherichia_coli_1001262st2_F7_1001262B_160229	Escherichia_coli_1001275st1_E2_1001275B_160808	5	162.41	0.0191675	3254330
b3105,b3106,b3107,b4470	HLMHOKNL_00218	HOBHOHIN_00538	Escherichia_coli_1001262st2_F7_1001262B_160229	Escherichia_coli_1001283st1_A11_1001283B150217_161031	5	0.92631	0.0234593	3254330
b3105,b3106,b3107,b4470	HLMHOKNL_00218	MLLJGONC_00578	Escherichia_coli_1001262st2_F7_1001262B_160229	Escherichia_coli_BSD2780061687st1_E2_BSD2780061687_150420	5	191.325	0.017257	3254330
b3105,b3106,b3107,b4470	HLMHOKNL_00218	GEGCDOJO_00161	Escherichia_coli_1001262st2_F7_1001262B_160229	Escherichia_coli_BSD2780061687st2_A6_BSD2780061687_150420	5	86.8649	0.00462975	3254330
b3105,b3106,b3107,b4470	HLMHOKNL_00218	PNBLOCDE_02327	Escherichia_coli_1001262st2_F7_1001262B_160229	Escherichia_coli_BSD2780120875st1_D4_BSD2780120875_150330	5	59.9424	0.0166835	3254330
b3105,b3106,b3107,b4470	HLMHOKNL_00218	FHBFBBAK_00171	Escherichia_coli_1001262st2_F7_1001262B_160229	Escherichia_coli_BSD2780120875st2_F6_BSD2780120875_150330	5	34.866	0.0158747	3254330
b3105,b3106,b3107,b4470	HLMHOKNL_00218	GABKINME_01304	Escherichia_coli_1001262st2_F7_1001262B_160229	Escherichia_coli_J1101004st1_B4_J1101004_170508	5	68.7916	0.022152	3254330
b3105,b3106,b3107,b4470	ILODDOGK_00304	MLMEICLC_01056	Escherichia_coli_1001271st1_G3_1001271B_150615	Escherichia_coli_1001099st1_A2_J1101437_171009	5	132.807	0.011641	3254330
b3105,b3106,b3107,b4470	ILODDOGK_00304	BEJAINNJ_00649	Escherichia_coli_1001271st1_G3_1001271B_150615	Escherichia_coli_1001275st1_E2_1001275B_160808	5	218.923	0.002146	3254330
b3105,b3106,b3107,b4470	BEJAINNJ_00649	MLMEICLC_01056	Escherichia_coli_1001275st1_E2_1001275B_160808	Escherichia_coli_1001099st1_A2_J1101437_171009	5	86.1161	0.009495	3254330
b3105,b3106,b3107,b4470	HOBHOHIN_00538	MLMEICLC_01056	Escherichia_coli_1001283st1_A11_1001283B150217_161031	Escherichia_coli_1001099st1_A2_J1101437_171009	5	75.3679	0.010568	3254330
b3105,b3106,b3107,b4470	HOBHOHIN_00538	ILODDOGK_00304	Escherichia_coli_1001283st1_A11_1001283B150217_161031	Escherichia_coli_1001271st1_G3_1001271B_150615	5	57.4386	0.00643775	3254330
b3105,b3106,b3107,b4470	HOBHOHIN_00538	BEJAINNJ_00649	Escherichia_coli_1001283st1_A11_1001283B150217_161031	Escherichia_coli_1001275st1_E2_1001275B_160808	5	161.484	0.00536475	3254330
b3105,b3106,b3107,b4470	CPJHNLKA_03860	IKPFDOPN_01277	Escherichia_coli_1001302st1_A12_1001302B_160321	Escherichia_coli_1001099st1_A12_1001099B_141217	5	29.7308	0.01833	3254330
b3105,b3106,b3107,b4470	CPJHNLKA_03860	MLMEICLC_01056	Escherichia_coli_1001302st1_A12_1001302B_160321	Escherichia_coli_1001099st1_A2_J1101437_171009	5	58.6747	0.01833	3254330
b3105,b3106,b3107,b4470	CPJHNLKA_03860	FNJAMFEM_00153	Escherichia_coli_1001302st1_A12_1001302B_160321	Escherichia_coli_1001136st1_D8_1001136B_160425	5	198.464	0.017257	3254330
b3105,b3106,b3107,b4470	CPJHNLKA_03860	HLMHOKNL_00218	Escherichia_coli_1001302st1_A12_1001302B_160321	Escherichia_coli_1001262st2_F7_1001262B_160229	5	17.6196	0.010406	3254330
b3105,b3106,b3107,b4470	CPJHNLKA_03860	ILODDOGK_00304	Escherichia_coli_1001302st1_A12_1001302B_160321	Escherichia_coli_1001271st1_G3_1001271B_150615	5	74.1319	0.0191675	3254330
b3105,b3106,b3107,b4470	CPJHNLKA_03860	BEJAINNJ_00649	Escherichia_coli_1001302st1_A12_1001302B_160321	Escherichia_coli_1001275st1_E2_1001275B_160808	5	144.791	0.0191675	3254330
b3105,b3106,b3107,b4470	CPJHNLKA_03860	HOBHOHIN_00538	Escherichia_coli_1001302st1_A12_1001302B_160321	Escherichia_coli_1001283st1_A11_1001283B150217_161031	5	16.6932	0.0234593	3254330
b3105,b3106,b3107,b4470	CPJHNLKA_03860	MLLJGONC_00578	Escherichia_coli_1001302st1_A12_1001302B_160321	Escherichia_coli_BSD2780061687st1_E2_BSD2780061687_150420	5	173.705	0.017257	3254330
b3105,b3106,b3107,b4470	CPJHNLKA_03860	GEGCDOJO_00161	Escherichia_coli_1001302st1_A12_1001302B_160321	Escherichia_coli_BSD2780061687st2_A6_BSD2780061687_150420	5	69.2453	0.0057765	3254330
b3105,b3106,b3107,b4470	CPJHNLKA_03860	PNBLOCDE_02327	Escherichia_coli_1001302st1_A12_1001302B_160321	Escherichia_coli_BSD2780120875st1_D4_BSD2780120875_150330	5	77.5619	0.0166835	3254330
b3105,b3106,b3107,b4470	CPJHNLKA_03860	FHBFBBAK_00171	Escherichia_coli_1001302st1_A12_1001302B_160321	Escherichia_coli_BSD2780120875st2_F6_BSD2780120875_150330	5	52.4855	0.014728	3254330
b3105,b3106,b3107,b4470	CPJHNLKA_03860	GABKINME_01304	Escherichia_coli_1001302st1_A12_1001302B_160321	Escherichia_coli_J1101004st1_B4_J1101004_170508	5	86.4111	0.022152	3254330
b3105,b3106,b3107,b4470	MLLJGONC_00578	IKPFDOPN_01277	Escherichia_coli_BSD2780061687st1_E2_BSD2780061687_150420	Escherichia_coli_1001099st1_A12_1001099B_141217	5	143.975	0.00643775	3254330
b3105,b3106,b3107,b4470	MLLJGONC_00578	MLMEICLC_01056	Escherichia_coli_BSD2780061687st1_E2_BSD2780061687_150420	Escherichia_coli_1001099st1_A2_J1101437_171009	5	115.031	0.00643775	3254330
b3105,b3106,b3107,b4470	MLLJGONC_00578	FNJAMFEM_00153	Escherichia_coli_BSD2780061687st1_E2_BSD2780061687_150420	Escherichia_coli_1001136st1_D8_1001136B_160425	5	24.7584	0	3254330
b3105,b3106,b3107,b4470	MLLJGONC_00578	ILODDOGK_00304	Escherichia_coli_BSD2780061687st1_E2_BSD2780061687_150420	Escherichia_coli_1001271st1_G3_1001271B_150615	5	247.837	0.009495	3254330
b3105,b3106,b3107,b4470	MLLJGONC_00578	BEJAINNJ_00649	Escherichia_coli_BSD2780061687st1_E2_BSD2780061687_150420	Escherichia_coli_1001275st1_E2_1001275B_160808	5	28.9145	0.009495	3254330
b3105,b3106,b3107,b4470	MLLJGONC_00578	HOBHOHIN_00538	Escherichia_coli_BSD2780061687st1_E2_BSD2780061687_150420	Escherichia_coli_1001283st1_A11_1001283B150217_161031	5	190.399	0.012714	3254330
b3105,b3106,b3107,b4470	MLLJGONC_00578	GEGCDOJO_00161	Escherichia_coli_BSD2780061687st1_E2_BSD2780061687_150420	Escherichia_coli_BSD2780061687st2_A6_BSD2780061687_150420	5	104.46	0.0126275	3254330
b3105,b3106,b3107,b4470	MLLJGONC_00578	PNBLOCDE_02327	Escherichia_coli_BSD2780061687st1_E2_BSD2780061687_150420	Escherichia_coli_BSD2780120875st1_D4_BSD2780120875_150330	5	251.267	0.00593825	3254330
b3105,b3106,b3107,b4470	MLLJGONC_00578	FHBFBBAK_00171	Escherichia_coli_BSD2780061687st1_E2_BSD2780061687_150420	Escherichia_coli_BSD2780120875st2_F6_BSD2780120875_150330	5	226.191	0.0117885	3254330
b3105,b3106,b3107,b4470	MLLJGONC_00578	GABKINME_01304	Escherichia_coli_BSD2780061687st1_E2_BSD2780061687_150420	Escherichia_coli_J1101004st1_B4_J1101004_170508	5	260.116	0.00926125	3254330
b3105,b3106,b3107,b4470	GEGCDOJO_00161	MLMEICLC_01056	Escherichia_coli_BSD2780061687st2_A6_BSD2780061687_150420	Escherichia_coli_1001099st1_A2_J1101437_171009	5	10.5706	0.0137005	3254330
b3105,b3106,b3107,b4470	GEGCDOJO_00161	FNJAMFEM_00153	Escherichia_coli_BSD2780061687st2_A6_BSD2780061687_150420	Escherichia_coli_1001136st1_D8_1001136B_160425	5	129.218	0.0126275	3254330
b3105,b3106,b3107,b4470	GEGCDOJO_00161	ILODDOGK_00304	Escherichia_coli_BSD2780061687st2_A6_BSD2780061687_150420	Escherichia_coli_1001271st1_G3_1001271B_150615	5	143.377	0.0145378	3254330
b3105,b3106,b3107,b4470	GEGCDOJO_00161	BEJAINNJ_00649	Escherichia_coli_BSD2780061687st2_A6_BSD2780061687_150420	Escherichia_coli_1001275st1_E2_1001275B_160808	5	75.5455	0.0145378	3254330
b3105,b3106,b3107,b4470	GEGCDOJO_00161	HOBHOHIN_00538	Escherichia_coli_BSD2780061687st2_A6_BSD2780061687_150420	Escherichia_coli_1001283st1_A11_1001283B150217_161031	5	85.9386	0.0188295	3254330
b3105,b3106,b3107,b4470	GEGCDOJO_00161	FHBFBBAK_00171	Escherichia_coli_BSD2780061687st2_A6_BSD2780061687_150420	Escherichia_coli_BSD2780120875st2_F6_BSD2780120875_150330	5	121.731	0.011245	3254330
b3105,b3106,b3107,b4470	GEGCDOJO_00161	GABKINME_01304	Escherichia_coli_BSD2780061687st2_A6_BSD2780061687_150420	Escherichia_coli_J1101004st1_B4_J1101004_170508	5	155.656	0.0175222	3254330
b3105,b3106,b3107,b4470	GFADHEJD_00629	IKPFDOPN_01277	Escherichia_coli_BSD2780120874st1_A7_BSD2780120874_150323	Escherichia_coli_1001099st1_A12_1001099B_141217	5	47.9057	0.0086575	3254330
b3105,b3106,b3107,b4470	GFADHEJD_00629	MLMEICLC_01056	Escherichia_coli_BSD2780120874st1_A7_BSD2780120874_150323	Escherichia_coli_1001099st1_A2_J1101437_171009	5	18.9618	0.0086575	3254330
b3105,b3106,b3107,b4470	GFADHEJD_00629	FNJAMFEM_00153	Escherichia_coli_BSD2780120874st1_A7_BSD2780120874_150323	Escherichia_coli_1001136st1_D8_1001136B_160425	5	120.827	0.0086575	3254330
b3105,b3106,b3107,b4470	GFADHEJD_00629	AIMPBNFK_00303	Escherichia_coli_BSD2780120874st1_A7_BSD2780120874_150323	Escherichia_coli_1001262st1_E12_1001262B_160229	5	10.4309	0.0123195	3254330
b3105,b3106,b3107,b4470	GFADHEJD_00629	HLMHOKNL_00218	Escherichia_coli_BSD2780120874st1_A7_BSD2780120874_150323	Escherichia_coli_1001262st2_F7_1001262B_160229	5	95.2561	0.0161102	3254330
b3105,b3106,b3107,b4470	GFADHEJD_00629	ILODDOGK_00304	Escherichia_coli_BSD2780120874st1_A7_BSD2780120874_150323	Escherichia_coli_1001271st1_G3_1001271B_150615	5	151.768	0.011641	3254330
b3105,b3106,b3107,b4470	GFADHEJD_00629	BEJAINNJ_00649	Escherichia_coli_BSD2780120874st1_A7_BSD2780120874_150323	Escherichia_coli_1001275st1_E2_1001275B_160808	5	67.1543	0.010568	3254330
b3105,b3106,b3107,b4470	GFADHEJD_00629	HOBHOHIN_00538	Escherichia_coli_BSD2780120874st1_A7_BSD2780120874_150323	Escherichia_coli_1001283st1_A11_1001283B150217_161031	5	94.3298	0.013787	3254330
b3105,b3106,b3107,b4470	GFADHEJD_00629	CPJHNLKA_03860	Escherichia_coli_BSD2780120874st1_A7_BSD2780120874_150323	Escherichia_coli_1001302st1_A12_1001302B_160321	5	77.6365	0.0161102	3254330
b3105,b3106,b3107,b4470	GFADHEJD_00629	MLLJGONC_00578	Escherichia_coli_BSD2780120874st1_A7_BSD2780120874_150323	Escherichia_coli_BSD2780061687st1_E2_BSD2780061687_150420	5	96.0688	0.0086575	3254330
b3105,b3106,b3107,b4470	GFADHEJD_00629	GEGCDOJO_00161	Escherichia_coli_BSD2780120874st1_A7_BSD2780120874_150323	Escherichia_coli_BSD2780061687st2_A6_BSD2780061687_150420	5	8.39122	0.0114807	3254330
b3105,b3106,b3107,b4470	GFADHEJD_00629	PNBLOCDE_02327	Escherichia_coli_BSD2780120874st1_A7_BSD2780120874_150323	Escherichia_coli_BSD2780120875st1_D4_BSD2780120875_150330	5	155.198	0.008158	3254330
b3105,b3106,b3107,b4470	GFADHEJD_00629	FHBFBBAK_00171	Escherichia_coli_BSD2780120874st1_A7_BSD2780120874_150323	Escherichia_coli_BSD2780120875st2_F6_BSD2780120875_150330	5	130.122	0.0106418	3254330
b3105,b3106,b3107,b4470	GFADHEJD_00629	MMBBNHEI_03570	Escherichia_coli_BSD2780120874st1_A7_BSD2780120874_150323	Escherichia_coli_J1100102st1_B7_J1100102_180507	5	30.6488	0.0114807	3254330
b3105,b3106,b3107,b4470	GFADHEJD_00629	GABKINME_01304	Escherichia_coli_BSD2780120874st1_A7_BSD2780120874_150323	Escherichia_coli_J1101004st1_B4_J1101004_170508	5	164.048	0.01248	3254330
b3105,b3106,b3107,b4470	PNBLOCDE_02327	IKPFDOPN_01277	Escherichia_coli_BSD2780120875st1_D4_BSD2780120875_150330	Escherichia_coli_1001099st1_A12_1001099B_141217	5	107.293	0.0037925	3254330
b3105,b3106,b3107,b4470	PNBLOCDE_02327	MLMEICLC_01056	Escherichia_coli_BSD2780120875st1_D4_BSD2780120875_150330	Escherichia_coli_1001099st1_A2_J1101437_171009	5	136.237	0.0037925	3254330
b3105,b3106,b3107,b4470	PNBLOCDE_02327	FNJAMFEM_00153	Escherichia_coli_BSD2780120875st1_D4_BSD2780120875_150330	Escherichia_coli_1001136st1_D8_1001136B_160425	5	276.026	0.00593825	3254330
b3105,b3106,b3107,b4470	PNBLOCDE_02327	ILODDOGK_00304	Escherichia_coli_BSD2780120875st1_D4_BSD2780120875_150330	Escherichia_coli_1001271st1_G3_1001271B_150615	5	3.43005	0.0100683	3254330
b3105,b3106,b3107,b4470	PNBLOCDE_02327	BEJAINNJ_00649	Escherichia_coli_BSD2780120875st1_D4_BSD2780120875_150330	Escherichia_coli_1001275st1_E2_1001275B_160808	5	222.353	0.0089955	3254330
b3105,b3106,b3107,b4470	PNBLOCDE_02327	HOBHOHIN_00538	Escherichia_coli_BSD2780120875st1_D4_BSD2780120875_150330	Escherichia_coli_1001283st1_A11_1001283B150217_161031	5	60.8687	0.0079225	3254330
b3105,b3106,b3107,b4470	PNBLOCDE_02327	GEGCDOJO_00161	Escherichia_coli_BSD2780120875st1_D4_BSD2780120875_150330	Escherichia_coli_BSD2780061687st2_A6_BSD2780061687_150420	5	146.807	0.012054	3254330
b3105,b3106,b3107,b4470	PNBLOCDE_02327	FHBFBBAK_00171	Escherichia_coli_BSD2780120875st1_D4_BSD2780120875_150330	Escherichia_coli_BSD2780120875st2_F6_BSD2780120875_150330	5	25.0764	0.011215	3254330
b3105,b3106,b3107,b4470	PNBLOCDE_02327	GABKINME_01304	Escherichia_coli_BSD2780120875st1_D4_BSD2780120875_150330	Escherichia_coli_J1101004st1_B4_J1101004_170508	5	8.84923	0.0087615	3254330
b3105,b3106,b3107,b4470	FHBFBBAK_00171	MLMEICLC_01056	Escherichia_coli_BSD2780120875st2_F6_BSD2780120875_150330	Escherichia_coli_1001099st1_A2_J1101437_171009	5	111.16	0.0128615	3254330
b3105,b3106,b3107,b4470	FHBFBBAK_00171	ILODDOGK_00304	Escherichia_coli_BSD2780120875st2_F6_BSD2780120875_150330	Escherichia_coli_1001271st1_G3_1001271B_150615	5	21.6463	0.0136988	3254330
b3105,b3106,b3107,b4470	FHBFBBAK_00171	BEJAINNJ_00649	Escherichia_coli_BSD2780120875st2_F6_BSD2780120875_150330	Escherichia_coli_1001275st1_E2_1001275B_160808	5	197.276	0.0136988	3254330
b3105,b3106,b3107,b4470	FHBFBBAK_00171	HOBHOHIN_00538	Escherichia_coli_BSD2780120875st2_F6_BSD2780120875_150330	Escherichia_coli_1001283st1_A11_1001283B150217_161031	5	35.7923	0.0179905	3254330
b3105,b3106,b3107,b4470	FHBFBBAK_00171	GABKINME_01304	Escherichia_coli_BSD2780120875st2_F6_BSD2780120875_150330	Escherichia_coli_J1101004st1_B4_J1101004_170508	5	33.9256	0.0166835	3254330
b3105,b3106,b3107,b4470	MMBBNHEI_03570	IKPFDOPN_01277	Escherichia_coli_J1100102st1_B7_J1100102_180507	Escherichia_coli_1001099st1_A12_1001099B_141217	5	17.2569	0.0137005	3254330
b3105,b3106,b3107,b4470	MMBBNHEI_03570	MLMEICLC_01056	Escherichia_coli_J1100102st1_B7_J1100102_180507	Escherichia_coli_1001099st1_A2_J1101437_171009	5	11.687	0.0137005	3254330
b3105,b3106,b3107,b4470	MMBBNHEI_03570	FNJAMFEM_00153	Escherichia_coli_J1100102st1_B7_J1100102_180507	Escherichia_coli_1001136st1_D8_1001136B_160425	5	151.476	0.0126275	3254330
b3105,b3106,b3107,b4470	MMBBNHEI_03570	AIMPBNFK_00303	Escherichia_coli_J1100102st1_B7_J1100102_180507	Escherichia_coli_1001262st1_E12_1001262B_160229	5	20.2179	0.000839	3254330
b3105,b3106,b3107,b4470	MMBBNHEI_03570	HLMHOKNL_00218	Escherichia_coli_J1100102st1_B7_J1100102_180507	Escherichia_coli_1001262st2_F7_1001262B_160229	5	64.6073	0.00462975	3254330
b3105,b3106,b3107,b4470	MMBBNHEI_03570	ILODDOGK_00304	Escherichia_coli_J1100102st1_B7_J1100102_180507	Escherichia_coli_1001271st1_G3_1001271B_150615	5	121.12	0.0145378	3254330
b3105,b3106,b3107,b4470	MMBBNHEI_03570	BEJAINNJ_00649	Escherichia_coli_J1100102st1_B7_J1100102_180507	Escherichia_coli_1001275st1_E2_1001275B_160808	5	97.8031	0.0145378	3254330
b3105,b3106,b3107,b4470	MMBBNHEI_03570	HOBHOHIN_00538	Escherichia_coli_J1100102st1_B7_J1100102_180507	Escherichia_coli_1001283st1_A11_1001283B150217_161031	5	63.681	0.0188295	3254330
b3105,b3106,b3107,b4470	MMBBNHEI_03570	CPJHNLKA_03860	Escherichia_coli_J1100102st1_B7_J1100102_180507	Escherichia_coli_1001302st1_A12_1001302B_160321	5	46.9877	0.0057765	3254330
b3105,b3106,b3107,b4470	MMBBNHEI_03570	MLLJGONC_00578	Escherichia_coli_J1100102st1_B7_J1100102_180507	Escherichia_coli_BSD2780061687st1_E2_BSD2780061687_150420	5	126.718	0.0126275	3254330
b3105,b3106,b3107,b4470	MMBBNHEI_03570	GEGCDOJO_00161	Escherichia_coli_J1100102st1_B7_J1100102_180507	Escherichia_coli_BSD2780061687st2_A6_BSD2780061687_150420	5	22.2576	0	3254330
b3105,b3106,b3107,b4470	MMBBNHEI_03570	PNBLOCDE_02327	Escherichia_coli_J1100102st1_B7_J1100102_180507	Escherichia_coli_BSD2780120875st1_D4_BSD2780120875_150330	5	124.55	0.012054	3254330
b3105,b3106,b3107,b4470	MMBBNHEI_03570	FHBFBBAK_00171	Escherichia_coli_J1100102st1_B7_J1100102_180507	Escherichia_coli_BSD2780120875st2_F6_BSD2780120875_150330	5	99.4733	0.011245	3254330
b3105,b3106,b3107,b4470	MMBBNHEI_03570	GABKINME_01304	Escherichia_coli_J1100102st1_B7_J1100102_180507	Escherichia_coli_J1101004st1_B4_J1101004_170508	5	133.399	0.0175222	3254330
b3105,b3106,b3107,b4470	GABKINME_01304	MLMEICLC_01056	Escherichia_coli_J1101004st1_B4_J1101004_170508	Escherichia_coli_1001099st1_A2_J1101437_171009	5	145.086	0.00926125	3254330
b3105,b3106,b3107,b4470	GABKINME_01304	ILODDOGK_00304	Escherichia_coli_J1101004st1_B4_J1101004_170508	Escherichia_coli_1001271st1_G3_1001271B_150615	5	12.2793	0.015463	3254330
b3105,b3106,b3107,b4470	GABKINME_01304	BEJAINNJ_00649	Escherichia_coli_J1101004st1_B4_J1101004_170508	Escherichia_coli_1001275st1_E2_1001275B_160808	5	231.202	0.0133172	3254330
b3105,b3106,b3107,b4470	GABKINME_01304	HOBHOHIN_00538	Escherichia_coli_J1101004st1_B4_J1101004_170508	Escherichia_coli_1001283st1_A11_1001283B150217_161031	5	69.7179	0.01439	3254330
b3105,b3106,b3107,b4470,b3110	IKPFDOPN_01277	MLMEICLC_01056	Escherichia_coli_1001099st1_A12_1001099B_141217	Escherichia_coli_1001099st1_A2_J1101437_171009	5	28.9439	0	3254998
b3105,b3106,b3107,b4470,b3110	IKPFDOPN_01277	FNJAMFEM_00153	Escherichia_coli_1001099st1_A12_1001099B_141217	Escherichia_coli_1001136st1_D8_1001136B_160425	5	168.733	0.0051502	3254998
b3105,b3106,b3107,b4470,b3110	IKPFDOPN_01277	ILODDOGK_00304	Escherichia_coli_1001099st1_A12_1001099B_141217	Escherichia_coli_1001271st1_G3_1001271B_150615	5	103.863	0.0093128	3254998
b3105,b3106,b3107,b4470,b3110	IKPFDOPN_01277	BEJAINNJ_00649	Escherichia_coli_1001099st1_A12_1001099B_141217	Escherichia_coli_1001275st1_E2_1001275B_160808	5	115.06	0.0080474	3254998
b3105,b3106,b3107,b4470,b3110	IKPFDOPN_01277	HOBHOHIN_00538	Escherichia_coli_1001099st1_A12_1001099B_141217	Escherichia_coli_1001283st1_A11_1001283B150217_161031	5	46.4241	0.0084544	3254998
b3105,b3106,b3107,b4470,b3110	IKPFDOPN_01277	GEGCDOJO_00161	Escherichia_coli_1001099st1_A12_1001099B_141217	Escherichia_coli_BSD2780061687st2_A6_BSD2780061687_150420	5	39.5145	0.0114118	3254998
b3105,b3106,b3107,b4470,b3110	IKPFDOPN_01277	FHBFBBAK_00171	Escherichia_coli_1001099st1_A12_1001099B_141217	Escherichia_coli_BSD2780120875st2_F6_BSD2780120875_150330	5	82.2164	0.0107406	3254998
b3105,b3106,b3107,b4470,b3110	IKPFDOPN_01277	GABKINME_01304	Escherichia_coli_1001099st1_A12_1001099B_141217	Escherichia_coli_J1101004st1_B4_J1101004_170508	5	116.142	0.0078604	3254998
b3105,b3106,b3107,b4470,b3110	FNJAMFEM_00153	MLMEICLC_01056	Escherichia_coli_1001136st1_D8_1001136B_160425	Escherichia_coli_1001099st1_A2_J1101437_171009	5	139.789	0.0051502	3254998
b3105,b3106,b3107,b4470,b3110	FNJAMFEM_00153	ILODDOGK_00304	Escherichia_coli_1001136st1_D8_1001136B_160425	Escherichia_coli_1001271st1_G3_1001271B_150615	5	272.596	0.007596	3254998
b3105,b3106,b3107,b4470,b3110	FNJAMFEM_00153	BEJAINNJ_00649	Escherichia_coli_1001136st1_D8_1001136B_160425	Escherichia_coli_1001275st1_E2_1001275B_160808	5	53.6729	0.0080474	3254998
b3105,b3106,b3107,b4470,b3110	FNJAMFEM_00153	HOBHOHIN_00538	Escherichia_coli_1001136st1_D8_1001136B_160425	Escherichia_coli_1001283st1_A11_1001283B150217_161031	5	215.157	0.0101712	3254998
b3105,b3106,b3107,b4470,b3110	FNJAMFEM_00153	FHBFBBAK_00171	Escherichia_coli_1001136st1_D8_1001136B_160425	Escherichia_coli_BSD2780120875st2_F6_BSD2780120875_150330	5	250.949	0.0098822	3254998
b3105,b3106,b3107,b4470,b3110	FNJAMFEM_00153	GABKINME_01304	Escherichia_coli_1001136st1_D8_1001136B_160425	Escherichia_coli_J1101004st1_B4_J1101004_170508	5	284.875	0.0078604	3254998
b3105,b3106,b3107,b4470,b3110	AIMPBNFK_00303	IKPFDOPN_01277	Escherichia_coli_1001262st1_E12_1001262B_160229	Escherichia_coli_1001099st1_A12_1001099B_141217	5	37.4748	0.0120828	3254998
b3105,b3106,b3107,b4470,b3110	AIMPBNFK_00303	MLMEICLC_01056	Escherichia_coli_1001262st1_E12_1001262B_160229	Escherichia_coli_1001099st1_A2_J1101437_171009	5	8.5309	0.0120828	3254998
b3105,b3106,b3107,b4470,b3110	AIMPBNFK_00303	FNJAMFEM_00153	Escherichia_coli_1001262st1_E12_1001262B_160229	Escherichia_coli_1001136st1_D8_1001136B_160425	5	131.258	0.0112244	3254998
b3105,b3106,b3107,b4470,b3110	AIMPBNFK_00303	HLMHOKNL_00218	Escherichia_coli_1001262st1_E12_1001262B_160229	Escherichia_coli_1001262st2_F7_1001262B_160229	5	84.8252	0.0048264	3254998
b3105,b3106,b3107,b4470,b3110	AIMPBNFK_00303	ILODDOGK_00304	Escherichia_coli_1001262st1_E12_1001262B_160229	Escherichia_coli_1001271st1_G3_1001271B_150615	5	141.338	0.0127526	3254998
b3105,b3106,b3107,b4470,b3110	AIMPBNFK_00303	BEJAINNJ_00649	Escherichia_coli_1001262st1_E12_1001262B_160229	Escherichia_coli_1001275st1_E2_1001275B_160808	5	77.5852	0.0132042	3254998
b3105,b3106,b3107,b4470,b3110	AIMPBNFK_00303	HOBHOHIN_00538	Escherichia_coli_1001262st1_E12_1001262B_160229	Escherichia_coli_1001283st1_A11_1001283B150217_161031	5	83.8989	0.016186	3254998
b3105,b3106,b3107,b4470,b3110	AIMPBNFK_00303	CPJHNLKA_03860	Escherichia_coli_1001262st1_E12_1001262B_160229	Escherichia_coli_1001302st1_A12_1001302B_160321	5	67.2056	0.0052924	3254998
b3105,b3106,b3107,b4470,b3110	AIMPBNFK_00303	MLLJGONC_00578	Escherichia_coli_1001262st1_E12_1001262B_160229	Escherichia_coli_BSD2780061687st1_E2_BSD2780061687_150420	5	106.5	0.0112244	3254998
b3105,b3106,b3107,b4470,b3110	AIMPBNFK_00303	GEGCDOJO_00161	Escherichia_coli_1001262st1_E12_1001262B_160229	Escherichia_coli_BSD2780061687st2_A6_BSD2780061687_150420	5	2.03969	0.0006712	3254998
b3105,b3106,b3107,b4470,b3110	AIMPBNFK_00303	PNBLOCDE_02327	Escherichia_coli_1001262st1_E12_1001262B_160229	Escherichia_coli_BSD2780120875st1_D4_BSD2780120875_150330	5	144.768	0.0118526	3254998
b3105,b3106,b3107,b4470,b3110	AIMPBNFK_00303	FHBFBBAK_00171	Escherichia_coli_1001262st1_E12_1001262B_160229	Escherichia_coli_BSD2780120875st2_F6_BSD2780120875_150330	5	119.691	0.009667	3254998
b3105,b3106,b3107,b4470,b3110	AIMPBNFK_00303	GABKINME_01304	Escherichia_coli_1001262st1_E12_1001262B_160229	Escherichia_coli_J1101004st1_B4_J1101004_170508	5	153.617	0.014689	3254998
b3105,b3106,b3107,b4470,b3110	HLMHOKNL_00218	IKPFDOPN_01277	Escherichia_coli_1001262st2_F7_1001262B_160229	Escherichia_coli_1001099st1_A12_1001099B_141217	5	47.3504	0.015567	3254998
b3105,b3106,b3107,b4470,b3110	HLMHOKNL_00218	MLMEICLC_01056	Escherichia_coli_1001262st2_F7_1001262B_160229	Escherichia_coli_1001099st1_A2_J1101437_171009	5	76.2943	0.015567	3254998
b3105,b3106,b3107,b4470,b3110	HLMHOKNL_00218	FNJAMFEM_00153	Escherichia_coli_1001262st2_F7_1001262B_160229	Escherichia_coli_1001136st1_D8_1001136B_160425	5	216.083	0.0147086	3254998
b3105,b3106,b3107,b4470,b3110	HLMHOKNL_00218	ILODDOGK_00304	Escherichia_coli_1001262st2_F7_1001262B_160229	Escherichia_coli_1001271st1_G3_1001271B_150615	5	56.5123	0.016237	3254998
b3105,b3106,b3107,b4470,b3110	HLMHOKNL_00218	BEJAINNJ_00649	Escherichia_coli_1001262st2_F7_1001262B_160229	Escherichia_coli_1001275st1_E2_1001275B_160808	5	162.41	0.0166884	3254998
b3105,b3106,b3107,b4470,b3110	HLMHOKNL_00218	HOBHOHIN_00538	Escherichia_coli_1001262st2_F7_1001262B_160229	Escherichia_coli_1001283st1_A11_1001283B150217_161031	5	0.92631	0.0196704	3254998
b3105,b3106,b3107,b4470,b3110	HLMHOKNL_00218	MLLJGONC_00578	Escherichia_coli_1001262st2_F7_1001262B_160229	Escherichia_coli_BSD2780061687st1_E2_BSD2780061687_150420	5	191.325	0.0147086	3254998
b3105,b3106,b3107,b4470,b3110	HLMHOKNL_00218	GEGCDOJO_00161	Escherichia_coli_1001262st2_F7_1001262B_160229	Escherichia_coli_BSD2780061687st2_A6_BSD2780061687_150420	5	86.8649	0.0041552	3254998
b3105,b3106,b3107,b4470,b3110	HLMHOKNL_00218	PNBLOCDE_02327	Escherichia_coli_1001262st2_F7_1001262B_160229	Escherichia_coli_BSD2780120875st1_D4_BSD2780120875_150330	5	59.9424	0.0148852	3254998
b3105,b3106,b3107,b4470,b3110	HLMHOKNL_00218	FHBFBBAK_00171	Escherichia_coli_1001262st2_F7_1001262B_160229	Escherichia_coli_BSD2780120875st2_F6_BSD2780120875_150330	5	34.866	0.0131512	3254998
b3105,b3106,b3107,b4470,b3110	HLMHOKNL_00218	GABKINME_01304	Escherichia_coli_1001262st2_F7_1001262B_160229	Escherichia_coli_J1101004st1_B4_J1101004_170508	5	68.7916	0.018173	3254998
b3105,b3106,b3107,b4470,b3110	ILODDOGK_00304	MLMEICLC_01056	Escherichia_coli_1001271st1_G3_1001271B_150615	Escherichia_coli_1001099st1_A2_J1101437_171009	5	132.807	0.0093128	3254998
b3105,b3106,b3107,b4470,b3110	ILODDOGK_00304	BEJAINNJ_00649	Escherichia_coli_1001271st1_G3_1001271B_150615	Escherichia_coli_1001275st1_E2_1001275B_160808	5	218.923	0.0021682	3254998
b3105,b3106,b3107,b4470,b3110	BEJAINNJ_00649	MLMEICLC_01056	Escherichia_coli_1001275st1_E2_1001275B_160808	Escherichia_coli_1001099st1_A2_J1101437_171009	5	86.1161	0.0080474	3254998
b3105,b3106,b3107,b4470,b3110	HOBHOHIN_00538	MLMEICLC_01056	Escherichia_coli_1001283st1_A11_1001283B150217_161031	Escherichia_coli_1001099st1_A2_J1101437_171009	5	75.3679	0.0084544	3254998
b3105,b3106,b3107,b4470,b3110	HOBHOHIN_00538	ILODDOGK_00304	Escherichia_coli_1001283st1_A11_1001283B150217_161031	Escherichia_coli_1001271st1_G3_1001271B_150615	5	57.4386	0.0051502	3254998
b3105,b3106,b3107,b4470,b3110	HOBHOHIN_00538	BEJAINNJ_00649	Escherichia_coli_1001283st1_A11_1001283B150217_161031	Escherichia_coli_1001275st1_E2_1001275B_160808	5	161.484	0.0047432	3254998
b3105,b3106,b3107,b4470,b3110	CPJHNLKA_03860	IKPFDOPN_01277	Escherichia_coli_1001302st1_A12_1001302B_160321	Escherichia_coli_1001099st1_A12_1001099B_141217	5	29.7308	0.0151154	3254998
b3105,b3106,b3107,b4470,b3110	CPJHNLKA_03860	MLMEICLC_01056	Escherichia_coli_1001302st1_A12_1001302B_160321	Escherichia_coli_1001099st1_A2_J1101437_171009	5	58.6747	0.0151154	3254998
b3105,b3106,b3107,b4470,b3110	CPJHNLKA_03860	FNJAMFEM_00153	Escherichia_coli_1001302st1_A12_1001302B_160321	Escherichia_coli_1001136st1_D8_1001136B_160425	5	198.464	0.014257	3254998
b3105,b3106,b3107,b4470,b3110	CPJHNLKA_03860	HLMHOKNL_00218	Escherichia_coli_1001302st1_A12_1001302B_160321	Escherichia_coli_1001262st2_F7_1001262B_160229	5	17.6196	0.0087762	3254998
b3105,b3106,b3107,b4470,b3110	CPJHNLKA_03860	ILODDOGK_00304	Escherichia_coli_1001302st1_A12_1001302B_160321	Escherichia_coli_1001271st1_G3_1001271B_150615	5	74.1319	0.0157854	3254998
b3105,b3106,b3107,b4470,b3110	CPJHNLKA_03860	BEJAINNJ_00649	Escherichia_coli_1001302st1_A12_1001302B_160321	Escherichia_coli_1001275st1_E2_1001275B_160808	5	144.791	0.016237	3254998
b3105,b3106,b3107,b4470,b3110	CPJHNLKA_03860	HOBHOHIN_00538	Escherichia_coli_1001302st1_A12_1001302B_160321	Escherichia_coli_1001283st1_A11_1001283B150217_161031	5	16.6932	0.0192188	3254998
b3105,b3106,b3107,b4470,b3110	CPJHNLKA_03860	MLLJGONC_00578	Escherichia_coli_1001302st1_A12_1001302B_160321	Escherichia_coli_BSD2780061687st1_E2_BSD2780061687_150420	5	173.705	0.014257	3254998
b3105,b3106,b3107,b4470,b3110	CPJHNLKA_03860	GEGCDOJO_00161	Escherichia_coli_1001302st1_A12_1001302B_160321	Escherichia_coli_BSD2780061687st2_A6_BSD2780061687_150420	5	69.2453	0.0046212	3254998
b3105,b3106,b3107,b4470,b3110	CPJHNLKA_03860	PNBLOCDE_02327	Escherichia_coli_1001302st1_A12_1001302B_160321	Escherichia_coli_BSD2780120875st1_D4_BSD2780120875_150330	5	77.5619	0.0148852	3254998
b3105,b3106,b3107,b4470,b3110	CPJHNLKA_03860	FHBFBBAK_00171	Escherichia_coli_1001302st1_A12_1001302B_160321	Escherichia_coli_BSD2780120875st2_F6_BSD2780120875_150330	5	52.4855	0.0117824	3254998
b3105,b3106,b3107,b4470,b3110	CPJHNLKA_03860	GABKINME_01304	Escherichia_coli_1001302st1_A12_1001302B_160321	Escherichia_coli_J1101004st1_B4_J1101004_170508	5	86.4111	0.0177216	3254998
b3105,b3106,b3107,b4470,b3110	MLLJGONC_00578	IKPFDOPN_01277	Escherichia_coli_BSD2780061687st1_E2_BSD2780061687_150420	Escherichia_coli_1001099st1_A12_1001099B_141217	5	143.975	0.0051502	3254998
b3105,b3106,b3107,b4470,b3110	MLLJGONC_00578	MLMEICLC_01056	Escherichia_coli_BSD2780061687st1_E2_BSD2780061687_150420	Escherichia_coli_1001099st1_A2_J1101437_171009	5	115.031	0.0051502	3254998
b3105,b3106,b3107,b4470,b3110	MLLJGONC_00578	FNJAMFEM_00153	Escherichia_coli_BSD2780061687st1_E2_BSD2780061687_150420	Escherichia_coli_1001136st1_D8_1001136B_160425	5	24.7584	0	3254998
b3105,b3106,b3107,b4470,b3110	MLLJGONC_00578	ILODDOGK_00304	Escherichia_coli_BSD2780061687st1_E2_BSD2780061687_150420	Escherichia_coli_1001271st1_G3_1001271B_150615	5	247.837	0.007596	3254998
b3105,b3106,b3107,b4470,b3110	MLLJGONC_00578	BEJAINNJ_00649	Escherichia_coli_BSD2780061687st1_E2_BSD2780061687_150420	Escherichia_coli_1001275st1_E2_1001275B_160808	5	28.9145	0.0080474	3254998
b3105,b3106,b3107,b4470,b3110	MLLJGONC_00578	HOBHOHIN_00538	Escherichia_coli_BSD2780061687st1_E2_BSD2780061687_150420	Escherichia_coli_1001283st1_A11_1001283B150217_161031	5	190.399	0.0101712	3254998
b3105,b3106,b3107,b4470,b3110	MLLJGONC_00578	GEGCDOJO_00161	Escherichia_coli_BSD2780061687st1_E2_BSD2780061687_150420	Escherichia_coli_BSD2780061687st2_A6_BSD2780061687_150420	5	104.46	0.0105534	3254998
b3105,b3106,b3107,b4470,b3110	MLLJGONC_00578	PNBLOCDE_02327	Escherichia_coli_BSD2780061687st1_E2_BSD2780061687_150420	Escherichia_coli_BSD2780120875st1_D4_BSD2780120875_150330	5	251.267	0.0055198	3254998
b3105,b3106,b3107,b4470,b3110	MLLJGONC_00578	FHBFBBAK_00171	Escherichia_coli_BSD2780061687st1_E2_BSD2780061687_150420	Escherichia_coli_BSD2780120875st2_F6_BSD2780120875_150330	5	226.191	0.0098822	3254998
b3105,b3106,b3107,b4470,b3110	MLLJGONC_00578	GABKINME_01304	Escherichia_coli_BSD2780061687st1_E2_BSD2780061687_150420	Escherichia_coli_J1101004st1_B4_J1101004_170508	5	260.116	0.0078604	3254998
b3105,b3106,b3107,b4470,b3110	GEGCDOJO_00161	MLMEICLC_01056	Escherichia_coli_BSD2780061687st2_A6_BSD2780061687_150420	Escherichia_coli_1001099st1_A2_J1101437_171009	5	10.5706	0.0114118	3254998
b3105,b3106,b3107,b4470,b3110	GEGCDOJO_00161	FNJAMFEM_00153	Escherichia_coli_BSD2780061687st2_A6_BSD2780061687_150420	Escherichia_coli_1001136st1_D8_1001136B_160425	5	129.218	0.0105534	3254998
b3105,b3106,b3107,b4470,b3110	GEGCDOJO_00161	ILODDOGK_00304	Escherichia_coli_BSD2780061687st2_A6_BSD2780061687_150420	Escherichia_coli_1001271st1_G3_1001271B_150615	5	143.377	0.0120816	3254998
b3105,b3106,b3107,b4470,b3110	GEGCDOJO_00161	BEJAINNJ_00649	Escherichia_coli_BSD2780061687st2_A6_BSD2780061687_150420	Escherichia_coli_1001275st1_E2_1001275B_160808	5	75.5455	0.0125332	3254998
b3105,b3106,b3107,b4470,b3110	GEGCDOJO_00161	HOBHOHIN_00538	Escherichia_coli_BSD2780061687st2_A6_BSD2780061687_150420	Escherichia_coli_1001283st1_A11_1001283B150217_161031	5	85.9386	0.015515	3254998
b3105,b3106,b3107,b4470,b3110	GEGCDOJO_00161	FHBFBBAK_00171	Escherichia_coli_BSD2780061687st2_A6_BSD2780061687_150420	Escherichia_coli_BSD2780120875st2_F6_BSD2780120875_150330	5	121.731	0.008996	3254998
b3105,b3106,b3107,b4470,b3110	GEGCDOJO_00161	GABKINME_01304	Escherichia_coli_BSD2780061687st2_A6_BSD2780061687_150420	Escherichia_coli_J1101004st1_B4_J1101004_170508	5	155.656	0.0140178	3254998
b3105,b3106,b3107,b4470,b3110	GFADHEJD_00629	IKPFDOPN_01277	Escherichia_coli_BSD2780120874st1_A7_BSD2780120874_150323	Escherichia_coli_1001099st1_A12_1001099B_141217	5	47.9057	0.007829	3254998
b3105,b3106,b3107,b4470,b3110	GFADHEJD_00629	MLMEICLC_01056	Escherichia_coli_BSD2780120874st1_A7_BSD2780120874_150323	Escherichia_coli_1001099st1_A2_J1101437_171009	5	18.9618	0.007829	3254998
b3105,b3106,b3107,b4470,b3110	GFADHEJD_00629	FNJAMFEM_00153	Escherichia_coli_BSD2780120874st1_A7_BSD2780120874_150323	Escherichia_coli_1001136st1_D8_1001136B_160425	5	120.827	0.007829	3254998
b3105,b3106,b3107,b4470,b3110	GFADHEJD_00629	AIMPBNFK_00303	Escherichia_coli_BSD2780120874st1_A7_BSD2780120874_150323	Escherichia_coli_1001262st1_E12_1001262B_160229	5	10.4309	0.010307	3254998
b3105,b3106,b3107,b4470,b3110	GFADHEJD_00629	HLMHOKNL_00218	Escherichia_coli_BSD2780120874st1_A7_BSD2780120874_150323	Escherichia_coli_1001262st2_F7_1001262B_160229	5	95.2561	0.0137912	3254998
b3105,b3106,b3107,b4470,b3110	GFADHEJD_00629	ILODDOGK_00304	Escherichia_coli_BSD2780120874st1_A7_BSD2780120874_150323	Escherichia_coli_1001271st1_G3_1001271B_150615	5	151.768	0.0102158	3254998
b3105,b3106,b3107,b4470,b3110	GFADHEJD_00629	BEJAINNJ_00649	Escherichia_coli_BSD2780120874st1_A7_BSD2780120874_150323	Escherichia_coli_1001275st1_E2_1001275B_160808	5	67.1543	0.0098088	3254998
b3105,b3106,b3107,b4470,b3110	GFADHEJD_00629	HOBHOHIN_00538	Escherichia_coli_BSD2780120874st1_A7_BSD2780120874_150323	Escherichia_coli_1001283st1_A11_1001283B150217_161031	5	94.3298	0.0119326	3254998
b3105,b3106,b3107,b4470,b3110	GFADHEJD_00629	CPJHNLKA_03860	Escherichia_coli_BSD2780120874st1_A7_BSD2780120874_150323	Escherichia_coli_1001302st1_A12_1001302B_160321	5	77.6365	0.0133396	3254998
b3105,b3106,b3107,b4470,b3110	GFADHEJD_00629	MLLJGONC_00578	Escherichia_coli_BSD2780120874st1_A7_BSD2780120874_150323	Escherichia_coli_BSD2780061687st1_E2_BSD2780061687_150420	5	96.0688	0.007829	3254998
b3105,b3106,b3107,b4470,b3110	GFADHEJD_00629	GEGCDOJO_00161	Escherichia_coli_BSD2780120874st1_A7_BSD2780120874_150323	Escherichia_coli_BSD2780061687st2_A6_BSD2780061687_150420	5	8.39122	0.009636	3254998
b3105,b3106,b3107,b4470,b3110	GFADHEJD_00629	PNBLOCDE_02327	Escherichia_coli_BSD2780120874st1_A7_BSD2780120874_150323	Escherichia_coli_BSD2780120875st1_D4_BSD2780120875_150330	5	155.198	0.0080648	3254998
b3105,b3106,b3107,b4470,b3110	GFADHEJD_00629	FHBFBBAK_00171	Escherichia_coli_BSD2780120874st1_A7_BSD2780120874_150323	Escherichia_coli_BSD2780120875st2_F6_BSD2780120875_150330	5	130.122	0.0089648	3254998
b3105,b3106,b3107,b4470,b3110	GFADHEJD_00629	MMBBNHEI_03570	Escherichia_coli_BSD2780120874st1_A7_BSD2780120874_150323	Escherichia_coli_J1100102st1_B7_J1100102_180507	5	30.6488	0.0097326	3254998
b3105,b3106,b3107,b4470,b3110	GFADHEJD_00629	GABKINME_01304	Escherichia_coli_BSD2780120874st1_A7_BSD2780120874_150323	Escherichia_coli_J1101004st1_B4_J1101004_170508	5	164.048	0.0104354	3254998
b3105,b3106,b3107,b4470,b3110	PNBLOCDE_02327	IKPFDOPN_01277	Escherichia_coli_BSD2780120875st1_D4_BSD2780120875_150330	Escherichia_coli_1001099st1_A12_1001099B_141217	5	107.293	0.0038032	3254998
b3105,b3106,b3107,b4470,b3110	PNBLOCDE_02327	MLMEICLC_01056	Escherichia_coli_BSD2780120875st1_D4_BSD2780120875_150330	Escherichia_coli_1001099st1_A2_J1101437_171009	5	136.237	0.0038032	3254998
b3105,b3106,b3107,b4470,b3110	PNBLOCDE_02327	FNJAMFEM_00153	Escherichia_coli_BSD2780120875st1_D4_BSD2780120875_150330	Escherichia_coli_1001136st1_D8_1001136B_160425	5	276.026	0.0055198	3254998
b3105,b3106,b3107,b4470,b3110	PNBLOCDE_02327	ILODDOGK_00304	Escherichia_coli_BSD2780120875st1_D4_BSD2780120875_150330	Escherichia_coli_1001271st1_G3_1001271B_150615	5	3.43005	0.0088238	3254998
b3105,b3106,b3107,b4470,b3110	PNBLOCDE_02327	BEJAINNJ_00649	Escherichia_coli_BSD2780120875st1_D4_BSD2780120875_150330	Escherichia_coli_1001275st1_E2_1001275B_160808	5	222.353	0.0079656	3254998
b3105,b3106,b3107,b4470,b3110	PNBLOCDE_02327	HOBHOHIN_00538	Escherichia_coli_BSD2780120875st1_D4_BSD2780120875_150330	Escherichia_coli_1001283st1_A11_1001283B150217_161031	5	60.8687	0.0071072	3254998
b3105,b3106,b3107,b4470,b3110	PNBLOCDE_02327	GEGCDOJO_00161	Escherichia_coli_BSD2780120875st1_D4_BSD2780120875_150330	Escherichia_coli_BSD2780061687st2_A6_BSD2780061687_150420	5	146.807	0.0111816	3254998
b3105,b3106,b3107,b4470,b3110	PNBLOCDE_02327	FHBFBBAK_00171	Escherichia_coli_BSD2780120875st1_D4_BSD2780120875_150330	Escherichia_coli_BSD2780120875st2_F6_BSD2780120875_150330	5	25.0764	0.0105104	3254998
b3105,b3106,b3107,b4470,b3110	PNBLOCDE_02327	GABKINME_01304	Escherichia_coli_BSD2780120875st1_D4_BSD2780120875_150330	Escherichia_coli_J1101004st1_B4_J1101004_170508	5	8.84923	0.0085476	3254998
b3105,b3106,b3107,b4470,b3110	FHBFBBAK_00171	MLMEICLC_01056	Escherichia_coli_BSD2780120875st2_F6_BSD2780120875_150330	Escherichia_coli_1001099st1_A2_J1101437_171009	5	111.16	0.0107406	3254998
b3105,b3106,b3107,b4470,b3110	FHBFBBAK_00171	ILODDOGK_00304	Escherichia_coli_BSD2780120875st2_F6_BSD2780120875_150330	Escherichia_coli_1001271st1_G3_1001271B_150615	5	21.6463	0.0114104	3254998
b3105,b3106,b3107,b4470,b3110	FHBFBBAK_00171	BEJAINNJ_00649	Escherichia_coli_BSD2780120875st2_F6_BSD2780120875_150330	Escherichia_coli_1001275st1_E2_1001275B_160808	5	197.276	0.011862	3254998
b3105,b3106,b3107,b4470,b3110	FHBFBBAK_00171	HOBHOHIN_00538	Escherichia_coli_BSD2780120875st2_F6_BSD2780120875_150330	Escherichia_coli_1001283st1_A11_1001283B150217_161031	5	35.7923	0.0148438	3254998
b3105,b3106,b3107,b4470,b3110	FHBFBBAK_00171	GABKINME_01304	Escherichia_coli_BSD2780120875st2_F6_BSD2780120875_150330	Escherichia_coli_J1101004st1_B4_J1101004_170508	5	33.9256	0.0133468	3254998
b3105,b3106,b3107,b4470,b3110	MMBBNHEI_03570	IKPFDOPN_01277	Escherichia_coli_J1100102st1_B7_J1100102_180507	Escherichia_coli_1001099st1_A12_1001099B_141217	5	17.2569	0.0115084	3254998
b3105,b3106,b3107,b4470,b3110	MMBBNHEI_03570	MLMEICLC_01056	Escherichia_coli_J1100102st1_B7_J1100102_180507	Escherichia_coli_1001099st1_A2_J1101437_171009	5	11.687	0.0115084	3254998
b3105,b3106,b3107,b4470,b3110	MMBBNHEI_03570	FNJAMFEM_00153	Escherichia_coli_J1100102st1_B7_J1100102_180507	Escherichia_coli_1001136st1_D8_1001136B_160425	5	151.476	0.01065	3254998
b3105,b3106,b3107,b4470,b3110	MMBBNHEI_03570	AIMPBNFK_00303	Escherichia_coli_J1100102st1_B7_J1100102_180507	Escherichia_coli_1001262st1_E12_1001262B_160229	5	20.2179	0.0006712	3254998
b3105,b3106,b3107,b4470,b3110	MMBBNHEI_03570	HLMHOKNL_00218	Escherichia_coli_J1100102st1_B7_J1100102_180507	Escherichia_coli_1001262st2_F7_1001262B_160229	5	64.6073	0.0037038	3254998
b3105,b3106,b3107,b4470,b3110	MMBBNHEI_03570	ILODDOGK_00304	Escherichia_coli_J1100102st1_B7_J1100102_180507	Escherichia_coli_1001271st1_G3_1001271B_150615	5	121.12	0.0121782	3254998
b3105,b3106,b3107,b4470,b3110	MMBBNHEI_03570	BEJAINNJ_00649	Escherichia_coli_J1100102st1_B7_J1100102_180507	Escherichia_coli_1001275st1_E2_1001275B_160808	5	97.8031	0.0121782	3254998
b3105,b3106,b3107,b4470,b3110	MMBBNHEI_03570	HOBHOHIN_00538	Escherichia_coli_J1100102st1_B7_J1100102_180507	Escherichia_coli_1001283st1_A11_1001283B150217_161031	5	63.681	0.0156116	3254998
b3105,b3106,b3107,b4470,b3110	MMBBNHEI_03570	CPJHNLKA_03860	Escherichia_coli_J1100102st1_B7_J1100102_180507	Escherichia_coli_1001302st1_A12_1001302B_160321	5	46.9877	0.0046212	3254998
b3105,b3106,b3107,b4470,b3110	MMBBNHEI_03570	MLLJGONC_00578	Escherichia_coli_J1100102st1_B7_J1100102_180507	Escherichia_coli_BSD2780061687st1_E2_BSD2780061687_150420	5	126.718	0.01065	3254998
b3105,b3106,b3107,b4470,b3110	MMBBNHEI_03570	GEGCDOJO_00161	Escherichia_coli_J1100102st1_B7_J1100102_180507	Escherichia_coli_BSD2780061687st2_A6_BSD2780061687_150420	5	22.2576	0	3254998
b3105,b3106,b3107,b4470,b3110	MMBBNHEI_03570	PNBLOCDE_02327	Escherichia_coli_J1100102st1_B7_J1100102_180507	Escherichia_coli_BSD2780120875st1_D4_BSD2780120875_150330	5	124.55	0.0111816	3254998
b3105,b3106,b3107,b4470,b3110	MMBBNHEI_03570	FHBFBBAK_00171	Escherichia_coli_J1100102st1_B7_J1100102_180507	Escherichia_coli_BSD2780120875st2_F6_BSD2780120875_150330	5	99.4733	0.008996	3254998
b3105,b3106,b3107,b4470,b3110	MMBBNHEI_03570	GABKINME_01304	Escherichia_coli_J1100102st1_B7_J1100102_180507	Escherichia_coli_J1101004st1_B4_J1101004_170508	5	133.399	0.0140178	3254998
b3105,b3106,b3107,b4470,b3110	GABKINME_01304	MLMEICLC_01056	Escherichia_coli_J1101004st1_B4_J1101004_170508	Escherichia_coli_1001099st1_A2_J1101437_171009	5	145.086	0.0078604	3254998
b3105,b3106,b3107,b4470,b3110	GABKINME_01304	ILODDOGK_00304	Escherichia_coli_J1101004st1_B4_J1101004_170508	Escherichia_coli_1001271st1_G3_1001271B_150615	5	12.2793	0.0128218	3254998
b3105,b3106,b3107,b4470,b3110	GABKINME_01304	BEJAINNJ_00649	Escherichia_coli_J1101004st1_B4_J1101004_170508	Escherichia_coli_1001275st1_E2_1001275B_160808	5	231.202	0.0115568	3254998
b3105,b3106,b3107,b4470,b3110	GABKINME_01304	HOBHOHIN_00538	Escherichia_coli_J1101004st1_B4_J1101004_170508	Escherichia_coli_1001283st1_A11_1001283B150217_161031	5	69.7179	0.0119634	3254998
b3106,b3107,b4470,b3110,b4471	IKPFDOPN_01278	MLMEICLC_01057	Escherichia_coli_1001099st1_A12_1001099B_141217	Escherichia_coli_1001099st1_A2_J1101437_171009	5	28.9439	0	3256302
b3106,b3107,b4470,b3110,b4471	IKPFDOPN_01278	FNJAMFEM_00152	Escherichia_coli_1001099st1_A12_1001099B_141217	Escherichia_coli_1001136st1_D8_1001136B_160425	5	168.733	0.0051502	3256302
b3106,b3107,b4470,b3110,b4471	IKPFDOPN_01278	ILODDOGK_00303	Escherichia_coli_1001099st1_A12_1001099B_141217	Escherichia_coli_1001271st1_G3_1001271B_150615	5	103.863	0.0101938	3256302
b3106,b3107,b4470,b3110,b4471	IKPFDOPN_01278	BEJAINNJ_00650	Escherichia_coli_1001099st1_A12_1001099B_141217	Escherichia_coli_1001275st1_E2_1001275B_160808	5	115.06	0.0089284	3256302
b3106,b3107,b4470,b3110,b4471	IKPFDOPN_01278	HOBHOHIN_00537	Escherichia_coli_1001099st1_A12_1001099B_141217	Escherichia_coli_1001283st1_A11_1001283B150217_161031	5	46.4241	0.0093354	3256302
b3106,b3107,b4470,b3110,b4471	IKPFDOPN_01278	GEGCDOJO_00160	Escherichia_coli_1001099st1_A12_1001099B_141217	Escherichia_coli_BSD2780061687st2_A6_BSD2780061687_150420	5	39.5145	0.0111812	3256302
b3106,b3107,b4470,b3110,b4471	IKPFDOPN_01278	FHBFBBAK_00172	Escherichia_coli_1001099st1_A12_1001099B_141217	Escherichia_coli_BSD2780120875st2_F6_BSD2780120875_150330	5	82.2164	0.0111812	3256302
b3106,b3107,b4470,b3110,b4471	IKPFDOPN_01278	GABKINME_01303	Escherichia_coli_1001099st1_A12_1001099B_141217	Escherichia_coli_J1101004st1_B4_J1101004_170508	5	116.142	0.0076298	3256302
b3106,b3107,b4470,b3110,b4471	FNJAMFEM_00152	MLMEICLC_01057	Escherichia_coli_1001136st1_D8_1001136B_160425	Escherichia_coli_1001099st1_A2_J1101437_171009	5	139.789	0.0051502	3256302
b3106,b3107,b4470,b3110,b4471	FNJAMFEM_00152	ILODDOGK_00303	Escherichia_coli_1001136st1_D8_1001136B_160425	Escherichia_coli_1001271st1_G3_1001271B_150615	5	272.596	0.008477	3256302
b3106,b3107,b4470,b3110,b4471	FNJAMFEM_00152	BEJAINNJ_00650	Escherichia_coli_1001136st1_D8_1001136B_160425	Escherichia_coli_1001275st1_E2_1001275B_160808	5	53.6729	0.0089284	3256302
b3106,b3107,b4470,b3110,b4471	FNJAMFEM_00152	HOBHOHIN_00537	Escherichia_coli_1001136st1_D8_1001136B_160425	Escherichia_coli_1001283st1_A11_1001283B150217_161031	5	215.157	0.0110522	3256302
b3106,b3107,b4470,b3110,b4471	FNJAMFEM_00152	FHBFBBAK_00172	Escherichia_coli_1001136st1_D8_1001136B_160425	Escherichia_coli_BSD2780120875st2_F6_BSD2780120875_150330	5	250.949	0.0103228	3256302
b3106,b3107,b4470,b3110,b4471	FNJAMFEM_00152	GABKINME_01303	Escherichia_coli_1001136st1_D8_1001136B_160425	Escherichia_coli_J1101004st1_B4_J1101004_170508	5	284.875	0.0076298	3256302
b3106,b3107,b4470,b3110,b4471	AIMPBNFK_00304	IKPFDOPN_01278	Escherichia_coli_1001262st1_E12_1001262B_160229	Escherichia_coli_1001099st1_A12_1001099B_141217	5	37.4748	0.0111812	3256302
b3106,b3107,b4470,b3110,b4471	AIMPBNFK_00304	MLMEICLC_01057	Escherichia_coli_1001262st1_E12_1001262B_160229	Escherichia_coli_1001099st1_A2_J1101437_171009	5	8.5309	0.0111812	3256302
b3106,b3107,b4470,b3110,b4471	AIMPBNFK_00304	FNJAMFEM_00152	Escherichia_coli_1001262st1_E12_1001262B_160229	Escherichia_coli_1001136st1_D8_1001136B_160425	5	131.258	0.0103228	3256302
b3106,b3107,b4470,b3110,b4471	AIMPBNFK_00304	HLMHOKNL_00219	Escherichia_coli_1001262st1_E12_1001262B_160229	Escherichia_coli_1001262st2_F7_1001262B_160229	5	84.8252	0.0041552	3256302
b3106,b3107,b4470,b3110,b4471	AIMPBNFK_00304	ILODDOGK_00303	Escherichia_coli_1001262st1_E12_1001262B_160229	Escherichia_coli_1001271st1_G3_1001271B_150615	5	141.338	0.011851	3256302
b3106,b3107,b4470,b3110,b4471	AIMPBNFK_00304	BEJAINNJ_00650	Escherichia_coli_1001262st1_E12_1001262B_160229	Escherichia_coli_1001275st1_E2_1001275B_160808	5	77.5852	0.0123026	3256302
b3106,b3107,b4470,b3110,b4471	AIMPBNFK_00304	HOBHOHIN_00537	Escherichia_coli_1001262st1_E12_1001262B_160229	Escherichia_coli_1001283st1_A11_1001283B150217_161031	5	83.8989	0.0152844	3256302
b3106,b3107,b4470,b3110,b4471	AIMPBNFK_00304	CPJHNLKA_03861	Escherichia_coli_1001262st1_E12_1001262B_160229	Escherichia_coli_1001302st1_A12_1001302B_160321	5	67.2056	0.0046212	3256302
b3106,b3107,b4470,b3110,b4471	AIMPBNFK_00304	MLLJGONC_00579	Escherichia_coli_1001262st1_E12_1001262B_160229	Escherichia_coli_BSD2780061687st1_E2_BSD2780061687_150420	5	106.5	0.0103228	3256302
b3106,b3107,b4470,b3110,b4471	AIMPBNFK_00304	GEGCDOJO_00160	Escherichia_coli_1001262st1_E12_1001262B_160229	Escherichia_coli_BSD2780061687st2_A6_BSD2780061687_150420	5	2.03969	0	3256302
b3106,b3107,b4470,b3110,b4471	AIMPBNFK_00304	PNBLOCDE_02326	Escherichia_coli_1001262st1_E12_1001262B_160229	Escherichia_coli_BSD2780120875st1_D4_BSD2780120875_150330	5	144.768	0.010951	3256302
b3106,b3107,b4470,b3110,b4471	AIMPBNFK_00304	FHBFBBAK_00172	Escherichia_coli_1001262st1_E12_1001262B_160229	Escherichia_coli_BSD2780120875st2_F6_BSD2780120875_150330	5	119.691	0.0083248	3256302
b3106,b3107,b4470,b3110,b4471	AIMPBNFK_00304	GABKINME_01303	Escherichia_coli_1001262st1_E12_1001262B_160229	Escherichia_coli_J1101004st1_B4_J1101004_170508	5	153.617	0.0135566	3256302
b3106,b3107,b4470,b3110,b4471	HLMHOKNL_00219	IKPFDOPN_01278	Escherichia_coli_1001262st2_F7_1001262B_160229	Escherichia_coli_1001099st1_A12_1001099B_141217	5	47.3504	0.0153364	3256302
b3106,b3107,b4470,b3110,b4471	HLMHOKNL_00219	MLMEICLC_01057	Escherichia_coli_1001262st2_F7_1001262B_160229	Escherichia_coli_1001099st1_A2_J1101437_171009	5	76.2943	0.0153364	3256302
b3106,b3107,b4470,b3110,b4471	HLMHOKNL_00219	FNJAMFEM_00152	Escherichia_coli_1001262st2_F7_1001262B_160229	Escherichia_coli_1001136st1_D8_1001136B_160425	5	216.083	0.014478	3256302
b3106,b3107,b4470,b3110,b4471	HLMHOKNL_00219	ILODDOGK_00303	Escherichia_coli_1001262st2_F7_1001262B_160229	Escherichia_coli_1001271st1_G3_1001271B_150615	5	56.5123	0.0160064	3256302
b3106,b3107,b4470,b3110,b4471	HLMHOKNL_00219	BEJAINNJ_00650	Escherichia_coli_1001262st2_F7_1001262B_160229	Escherichia_coli_1001275st1_E2_1001275B_160808	5	162.41	0.0164578	3256302
b3106,b3107,b4470,b3110,b4471	HLMHOKNL_00219	HOBHOHIN_00537	Escherichia_coli_1001262st2_F7_1001262B_160229	Escherichia_coli_1001283st1_A11_1001283B150217_161031	5	0.92631	0.0194398	3256302
b3106,b3107,b4470,b3110,b4471	HLMHOKNL_00219	MLLJGONC_00579	Escherichia_coli_1001262st2_F7_1001262B_160229	Escherichia_coli_BSD2780061687st1_E2_BSD2780061687_150420	5	191.325	0.014478	3256302
b3106,b3107,b4470,b3110,b4471	HLMHOKNL_00219	GEGCDOJO_00160	Escherichia_coli_1001262st2_F7_1001262B_160229	Escherichia_coli_BSD2780061687st2_A6_BSD2780061687_150420	5	86.8649	0.0041552	3256302
b3106,b3107,b4470,b3110,b4471	HLMHOKNL_00219	PNBLOCDE_02326	Escherichia_coli_1001262st2_F7_1001262B_160229	Escherichia_coli_BSD2780120875st1_D4_BSD2780120875_150330	5	59.9424	0.0146546	3256302
b3106,b3107,b4470,b3110,b4471	HLMHOKNL_00219	FHBFBBAK_00172	Escherichia_coli_1001262st2_F7_1001262B_160229	Escherichia_coli_BSD2780120875st2_F6_BSD2780120875_150330	5	34.866	0.01248	3256302
b3106,b3107,b4470,b3110,b4471	HLMHOKNL_00219	GABKINME_01303	Escherichia_coli_1001262st2_F7_1001262B_160229	Escherichia_coli_J1101004st1_B4_J1101004_170508	5	68.7916	0.0177118	3256302
b3106,b3107,b4470,b3110,b4471	ILODDOGK_00303	MLMEICLC_01057	Escherichia_coli_1001271st1_G3_1001271B_150615	Escherichia_coli_1001099st1_A2_J1101437_171009	5	132.807	0.0101938	3256302
b3106,b3107,b4470,b3110,b4471	ILODDOGK_00303	BEJAINNJ_00650	Escherichia_coli_1001271st1_G3_1001271B_150615	Escherichia_coli_1001275st1_E2_1001275B_160808	5	218.923	0.0021682	3256302
b3106,b3107,b4470,b3110,b4471	BEJAINNJ_00650	MLMEICLC_01057	Escherichia_coli_1001275st1_E2_1001275B_160808	Escherichia_coli_1001099st1_A2_J1101437_171009	5	86.1161	0.0089284	3256302
b3106,b3107,b4470,b3110,b4471	HOBHOHIN_00537	MLMEICLC_01057	Escherichia_coli_1001283st1_A11_1001283B150217_161031	Escherichia_coli_1001099st1_A2_J1101437_171009	5	75.3679	0.0093354	3256302
b3106,b3107,b4470,b3110,b4471	HOBHOHIN_00537	ILODDOGK_00303	Escherichia_coli_1001283st1_A11_1001283B150217_161031	Escherichia_coli_1001271st1_G3_1001271B_150615	5	57.4386	0.0051502	3256302
b3106,b3107,b4470,b3110,b4471	HOBHOHIN_00537	BEJAINNJ_00650	Escherichia_coli_1001283st1_A11_1001283B150217_161031	Escherichia_coli_1001275st1_E2_1001275B_160808	5	161.484	0.0047432	3256302
b3106,b3107,b4470,b3110,b4471	CPJHNLKA_03861	IKPFDOPN_01278	Escherichia_coli_1001302st1_A12_1001302B_160321	Escherichia_coli_1001099st1_A12_1001099B_141217	5	29.7308	0.0148848	3256302
b3106,b3107,b4470,b3110,b4471	CPJHNLKA_03861	MLMEICLC_01057	Escherichia_coli_1001302st1_A12_1001302B_160321	Escherichia_coli_1001099st1_A2_J1101437_171009	5	58.6747	0.0148848	3256302
b3106,b3107,b4470,b3110,b4471	CPJHNLKA_03861	FNJAMFEM_00152	Escherichia_coli_1001302st1_A12_1001302B_160321	Escherichia_coli_1001136st1_D8_1001136B_160425	5	198.464	0.0140264	3256302
b3106,b3107,b4470,b3110,b4471	CPJHNLKA_03861	HLMHOKNL_00219	Escherichia_coli_1001302st1_A12_1001302B_160321	Escherichia_coli_1001262st2_F7_1001262B_160229	5	17.6196	0.0087762	3256302
b3106,b3107,b4470,b3110,b4471	CPJHNLKA_03861	ILODDOGK_00303	Escherichia_coli_1001302st1_A12_1001302B_160321	Escherichia_coli_1001271st1_G3_1001271B_150615	5	74.1319	0.0155548	3256302
b3106,b3107,b4470,b3110,b4471	CPJHNLKA_03861	BEJAINNJ_00650	Escherichia_coli_1001302st1_A12_1001302B_160321	Escherichia_coli_1001275st1_E2_1001275B_160808	5	144.791	0.0160064	3256302
b3106,b3107,b4470,b3110,b4471	CPJHNLKA_03861	HOBHOHIN_00537	Escherichia_coli_1001302st1_A12_1001302B_160321	Escherichia_coli_1001283st1_A11_1001283B150217_161031	5	16.6932	0.0189882	3256302
b3106,b3107,b4470,b3110,b4471	CPJHNLKA_03861	MLLJGONC_00579	Escherichia_coli_1001302st1_A12_1001302B_160321	Escherichia_coli_BSD2780061687st1_E2_BSD2780061687_150420	5	173.705	0.0140264	3256302
b3106,b3107,b4470,b3110,b4471	CPJHNLKA_03861	GEGCDOJO_00160	Escherichia_coli_1001302st1_A12_1001302B_160321	Escherichia_coli_BSD2780061687st2_A6_BSD2780061687_150420	5	69.2453	0.0046212	3256302
b3106,b3107,b4470,b3110,b4471	CPJHNLKA_03861	PNBLOCDE_02326	Escherichia_coli_1001302st1_A12_1001302B_160321	Escherichia_coli_BSD2780120875st1_D4_BSD2780120875_150330	5	77.5619	0.0146546	3256302
b3106,b3107,b4470,b3110,b4471	CPJHNLKA_03861	FHBFBBAK_00172	Escherichia_coli_1001302st1_A12_1001302B_160321	Escherichia_coli_BSD2780120875st2_F6_BSD2780120875_150330	5	52.4855	0.0111112	3256302
b3106,b3107,b4470,b3110,b4471	CPJHNLKA_03861	GABKINME_01303	Escherichia_coli_1001302st1_A12_1001302B_160321	Escherichia_coli_J1101004st1_B4_J1101004_170508	5	86.4111	0.0172604	3256302
b3106,b3107,b4470,b3110,b4471	MLLJGONC_00579	IKPFDOPN_01278	Escherichia_coli_BSD2780061687st1_E2_BSD2780061687_150420	Escherichia_coli_1001099st1_A12_1001099B_141217	5	143.975	0.0051502	3256302
b3106,b3107,b4470,b3110,b4471	MLLJGONC_00579	MLMEICLC_01057	Escherichia_coli_BSD2780061687st1_E2_BSD2780061687_150420	Escherichia_coli_1001099st1_A2_J1101437_171009	5	115.031	0.0051502	3256302
b3106,b3107,b4470,b3110,b4471	MLLJGONC_00579	FNJAMFEM_00152	Escherichia_coli_BSD2780061687st1_E2_BSD2780061687_150420	Escherichia_coli_1001136st1_D8_1001136B_160425	5	24.7584	0	3256302
b3106,b3107,b4470,b3110,b4471	MLLJGONC_00579	ILODDOGK_00303	Escherichia_coli_BSD2780061687st1_E2_BSD2780061687_150420	Escherichia_coli_1001271st1_G3_1001271B_150615	5	247.837	0.008477	3256302
b3106,b3107,b4470,b3110,b4471	MLLJGONC_00579	BEJAINNJ_00650	Escherichia_coli_BSD2780061687st1_E2_BSD2780061687_150420	Escherichia_coli_1001275st1_E2_1001275B_160808	5	28.9145	0.0089284	3256302
b3106,b3107,b4470,b3110,b4471	MLLJGONC_00579	HOBHOHIN_00537	Escherichia_coli_BSD2780061687st1_E2_BSD2780061687_150420	Escherichia_coli_1001283st1_A11_1001283B150217_161031	5	190.399	0.0110522	3256302
b3106,b3107,b4470,b3110,b4471	MLLJGONC_00579	GEGCDOJO_00160	Escherichia_coli_BSD2780061687st1_E2_BSD2780061687_150420	Escherichia_coli_BSD2780061687st2_A6_BSD2780061687_150420	5	104.46	0.0103228	3256302
b3106,b3107,b4470,b3110,b4471	MLLJGONC_00579	PNBLOCDE_02326	Escherichia_coli_BSD2780061687st1_E2_BSD2780061687_150420	Escherichia_coli_BSD2780120875st1_D4_BSD2780120875_150330	5	251.267	0.0055198	3256302
b3106,b3107,b4470,b3110,b4471	MLLJGONC_00579	FHBFBBAK_00172	Escherichia_coli_BSD2780061687st1_E2_BSD2780061687_150420	Escherichia_coli_BSD2780120875st2_F6_BSD2780120875_150330	5	226.191	0.0103228	3256302
b3106,b3107,b4470,b3110,b4471	MLLJGONC_00579	GABKINME_01303	Escherichia_coli_BSD2780061687st1_E2_BSD2780061687_150420	Escherichia_coli_J1101004st1_B4_J1101004_170508	5	260.116	0.0076298	3256302
b3106,b3107,b4470,b3110,b4471	GEGCDOJO_00160	MLMEICLC_01057	Escherichia_coli_BSD2780061687st2_A6_BSD2780061687_150420	Escherichia_coli_1001099st1_A2_J1101437_171009	5	10.5706	0.0111812	3256302
b3106,b3107,b4470,b3110,b4471	GEGCDOJO_00160	FNJAMFEM_00152	Escherichia_coli_BSD2780061687st2_A6_BSD2780061687_150420	Escherichia_coli_1001136st1_D8_1001136B_160425	5	129.218	0.0103228	3256302
b3106,b3107,b4470,b3110,b4471	GEGCDOJO_00160	ILODDOGK_00303	Escherichia_coli_BSD2780061687st2_A6_BSD2780061687_150420	Escherichia_coli_1001271st1_G3_1001271B_150615	5	143.377	0.011851	3256302
b3106,b3107,b4470,b3110,b4471	GEGCDOJO_00160	BEJAINNJ_00650	Escherichia_coli_BSD2780061687st2_A6_BSD2780061687_150420	Escherichia_coli_1001275st1_E2_1001275B_160808	5	75.5455	0.0123026	3256302
b3106,b3107,b4470,b3110,b4471	GEGCDOJO_00160	HOBHOHIN_00537	Escherichia_coli_BSD2780061687st2_A6_BSD2780061687_150420	Escherichia_coli_1001283st1_A11_1001283B150217_161031	5	85.9386	0.0152844	3256302
b3106,b3107,b4470,b3110,b4471	GEGCDOJO_00160	FHBFBBAK_00172	Escherichia_coli_BSD2780061687st2_A6_BSD2780061687_150420	Escherichia_coli_BSD2780120875st2_F6_BSD2780120875_150330	5	121.731	0.0083248	3256302
b3106,b3107,b4470,b3110,b4471	GEGCDOJO_00160	GABKINME_01303	Escherichia_coli_BSD2780061687st2_A6_BSD2780061687_150420	Escherichia_coli_J1101004st1_B4_J1101004_170508	5	155.656	0.0135566	3256302
b3106,b3107,b4470,b3110,b4471	GFADHEJD_00630	IKPFDOPN_01278	Escherichia_coli_BSD2780120874st1_A7_BSD2780120874_150323	Escherichia_coli_1001099st1_A12_1001099B_141217	5	47.9057	0.0082696	3256302
b3106,b3107,b4470,b3110,b4471	GFADHEJD_00630	MLMEICLC_01057	Escherichia_coli_BSD2780120874st1_A7_BSD2780120874_150323	Escherichia_coli_1001099st1_A2_J1101437_171009	5	18.9618	0.0082696	3256302
b3106,b3107,b4470,b3110,b4471	GFADHEJD_00630	FNJAMFEM_00152	Escherichia_coli_BSD2780120874st1_A7_BSD2780120874_150323	Escherichia_coli_1001136st1_D8_1001136B_160425	5	120.827	0.0082696	3256302
b3106,b3107,b4470,b3110,b4471	GFADHEJD_00630	AIMPBNFK_00304	Escherichia_coli_BSD2780120874st1_A7_BSD2780120874_150323	Escherichia_coli_1001262st1_E12_1001262B_160229	5	10.4309	0.0098458	3256302
b3106,b3107,b4470,b3110,b4471	GFADHEJD_00630	HLMHOKNL_00219	Escherichia_coli_BSD2780120874st1_A7_BSD2780120874_150323	Escherichia_coli_1001262st2_F7_1001262B_160229	5	95.2561	0.014001	3256302
b3106,b3107,b4470,b3110,b4471	GFADHEJD_00630	ILODDOGK_00303	Escherichia_coli_BSD2780120874st1_A7_BSD2780120874_150323	Escherichia_coli_1001271st1_G3_1001271B_150615	5	151.768	0.0106564	3256302
b3106,b3107,b4470,b3110,b4471	GFADHEJD_00630	BEJAINNJ_00650	Escherichia_coli_BSD2780120874st1_A7_BSD2780120874_150323	Escherichia_coli_1001275st1_E2_1001275B_160808	5	67.1543	0.0102494	3256302
b3106,b3107,b4470,b3110,b4471	GFADHEJD_00630	HOBHOHIN_00537	Escherichia_coli_BSD2780120874st1_A7_BSD2780120874_150323	Escherichia_coli_1001283st1_A11_1001283B150217_161031	5	94.3298	0.0123732	3256302
b3106,b3107,b4470,b3110,b4471	GFADHEJD_00630	CPJHNLKA_03861	Escherichia_coli_BSD2780120874st1_A7_BSD2780120874_150323	Escherichia_coli_1001302st1_A12_1001302B_160321	5	77.6365	0.0135494	3256302
b3106,b3107,b4470,b3110,b4471	GFADHEJD_00630	MLLJGONC_00579	Escherichia_coli_BSD2780120874st1_A7_BSD2780120874_150323	Escherichia_coli_BSD2780061687st1_E2_BSD2780061687_150420	5	96.0688	0.0082696	3256302
b3106,b3107,b4470,b3110,b4471	GFADHEJD_00630	GEGCDOJO_00160	Escherichia_coli_BSD2780120874st1_A7_BSD2780120874_150323	Escherichia_coli_BSD2780061687st2_A6_BSD2780061687_150420	5	8.39122	0.0098458	3256302
b3106,b3107,b4470,b3110,b4471	GFADHEJD_00630	PNBLOCDE_02326	Escherichia_coli_BSD2780120874st1_A7_BSD2780120874_150323	Escherichia_coli_BSD2780120875st1_D4_BSD2780120875_150330	5	155.198	0.0085054	3256302
b3106,b3107,b4470,b3110,b4471	GFADHEJD_00630	FHBFBBAK_00172	Escherichia_coli_BSD2780120874st1_A7_BSD2780120874_150323	Escherichia_coli_BSD2780120875st2_F6_BSD2780120875_150330	5	130.122	0.0098458	3256302
b3106,b3107,b4470,b3110,b4471	GFADHEJD_00630	MMBBNHEI_03569	Escherichia_coli_BSD2780120874st1_A7_BSD2780120874_150323	Escherichia_coli_J1100102st1_B7_J1100102_180507	5	30.6488	0.0099424	3256302
b3106,b3107,b4470,b3110,b4471	GFADHEJD_00630	GABKINME_01303	Escherichia_coli_BSD2780120874st1_A7_BSD2780120874_150323	Escherichia_coli_J1101004st1_B4_J1101004_170508	5	164.048	0.0097642	3256302
b3106,b3107,b4470,b3110,b4471	PNBLOCDE_02326	IKPFDOPN_01278	Escherichia_coli_BSD2780120875st1_D4_BSD2780120875_150330	Escherichia_coli_1001099st1_A12_1001099B_141217	5	107.293	0.0038032	3256302
b3106,b3107,b4470,b3110,b4471	PNBLOCDE_02326	MLMEICLC_01057	Escherichia_coli_BSD2780120875st1_D4_BSD2780120875_150330	Escherichia_coli_1001099st1_A2_J1101437_171009	5	136.237	0.0038032	3256302
b3106,b3107,b4470,b3110,b4471	PNBLOCDE_02326	FNJAMFEM_00152	Escherichia_coli_BSD2780120875st1_D4_BSD2780120875_150330	Escherichia_coli_1001136st1_D8_1001136B_160425	5	276.026	0.0055198	3256302
b3106,b3107,b4470,b3110,b4471	PNBLOCDE_02326	ILODDOGK_00303	Escherichia_coli_BSD2780120875st1_D4_BSD2780120875_150330	Escherichia_coli_1001271st1_G3_1001271B_150615	5	3.43005	0.0097048	3256302
b3106,b3107,b4470,b3110,b4471	PNBLOCDE_02326	BEJAINNJ_00650	Escherichia_coli_BSD2780120875st1_D4_BSD2780120875_150330	Escherichia_coli_1001275st1_E2_1001275B_160808	5	222.353	0.0088466	3256302
b3106,b3107,b4470,b3110,b4471	PNBLOCDE_02326	HOBHOHIN_00537	Escherichia_coli_BSD2780120875st1_D4_BSD2780120875_150330	Escherichia_coli_1001283st1_A11_1001283B150217_161031	5	60.8687	0.0079882	3256302
b3106,b3107,b4470,b3110,b4471	PNBLOCDE_02326	GEGCDOJO_00160	Escherichia_coli_BSD2780120875st1_D4_BSD2780120875_150330	Escherichia_coli_BSD2780061687st2_A6_BSD2780061687_150420	5	146.807	0.010951	3256302
b3106,b3107,b4470,b3110,b4471	PNBLOCDE_02326	FHBFBBAK_00172	Escherichia_coli_BSD2780120875st1_D4_BSD2780120875_150330	Escherichia_coli_BSD2780120875st2_F6_BSD2780120875_150330	5	25.0764	0.010951	3256302
b3106,b3107,b4470,b3110,b4471	PNBLOCDE_02326	GABKINME_01303	Escherichia_coli_BSD2780120875st1_D4_BSD2780120875_150330	Escherichia_coli_J1101004st1_B4_J1101004_170508	5	8.84923	0.008317	3256302
b3106,b3107,b4470,b3110,b4471	FHBFBBAK_00172	MLMEICLC_01057	Escherichia_coli_BSD2780120875st2_F6_BSD2780120875_150330	Escherichia_coli_1001099st1_A2_J1101437_171009	5	111.16	0.0111812	3256302
b3106,b3107,b4470,b3110,b4471	FHBFBBAK_00172	ILODDOGK_00303	Escherichia_coli_BSD2780120875st2_F6_BSD2780120875_150330	Escherichia_coli_1001271st1_G3_1001271B_150615	5	21.6463	0.011851	3256302
b3106,b3107,b4470,b3110,b4471	FHBFBBAK_00172	BEJAINNJ_00650	Escherichia_coli_BSD2780120875st2_F6_BSD2780120875_150330	Escherichia_coli_1001275st1_E2_1001275B_160808	5	197.276	0.0123026	3256302
b3106,b3107,b4470,b3110,b4471	FHBFBBAK_00172	HOBHOHIN_00537	Escherichia_coli_BSD2780120875st2_F6_BSD2780120875_150330	Escherichia_coli_1001283st1_A11_1001283B150217_161031	5	35.7923	0.0152844	3256302
b3106,b3107,b4470,b3110,b4471	FHBFBBAK_00172	GABKINME_01303	Escherichia_coli_BSD2780120875st2_F6_BSD2780120875_150330	Escherichia_coli_J1101004st1_B4_J1101004_170508	5	33.9256	0.0135566	3256302
b3106,b3107,b4470,b3110,b4471	MMBBNHEI_03569	IKPFDOPN_01278	Escherichia_coli_J1100102st1_B7_J1100102_180507	Escherichia_coli_1001099st1_A12_1001099B_141217	5	17.2569	0.0112778	3256302
b3106,b3107,b4470,b3110,b4471	MMBBNHEI_03569	MLMEICLC_01057	Escherichia_coli_J1100102st1_B7_J1100102_180507	Escherichia_coli_1001099st1_A2_J1101437_171009	5	11.687	0.0112778	3256302
b3106,b3107,b4470,b3110,b4471	MMBBNHEI_03569	FNJAMFEM_00152	Escherichia_coli_J1100102st1_B7_J1100102_180507	Escherichia_coli_1001136st1_D8_1001136B_160425	5	151.476	0.0104194	3256302
b3106,b3107,b4470,b3110,b4471	MMBBNHEI_03569	AIMPBNFK_00304	Escherichia_coli_J1100102st1_B7_J1100102_180507	Escherichia_coli_1001262st1_E12_1001262B_160229	5	20.2179	0	3256302
b3106,b3107,b4470,b3110,b4471	MMBBNHEI_03569	HLMHOKNL_00219	Escherichia_coli_J1100102st1_B7_J1100102_180507	Escherichia_coli_1001262st2_F7_1001262B_160229	5	64.6073	0.0037038	3256302
b3106,b3107,b4470,b3110,b4471	MMBBNHEI_03569	ILODDOGK_00303	Escherichia_coli_J1100102st1_B7_J1100102_180507	Escherichia_coli_1001271st1_G3_1001271B_150615	5	121.12	0.0119476	3256302
b3106,b3107,b4470,b3110,b4471	MMBBNHEI_03569	BEJAINNJ_00650	Escherichia_coli_J1100102st1_B7_J1100102_180507	Escherichia_coli_1001275st1_E2_1001275B_160808	5	97.8031	0.0119476	3256302
b3106,b3107,b4470,b3110,b4471	MMBBNHEI_03569	HOBHOHIN_00537	Escherichia_coli_J1100102st1_B7_J1100102_180507	Escherichia_coli_1001283st1_A11_1001283B150217_161031	5	63.681	0.015381	3256302
b3106,b3107,b4470,b3110,b4471	MMBBNHEI_03569	CPJHNLKA_03861	Escherichia_coli_J1100102st1_B7_J1100102_180507	Escherichia_coli_1001302st1_A12_1001302B_160321	5	46.9877	0.0046212	3256302
b3106,b3107,b4470,b3110,b4471	MMBBNHEI_03569	MLLJGONC_00579	Escherichia_coli_J1100102st1_B7_J1100102_180507	Escherichia_coli_BSD2780061687st1_E2_BSD2780061687_150420	5	126.718	0.0104194	3256302
b3106,b3107,b4470,b3110,b4471	MMBBNHEI_03569	GEGCDOJO_00160	Escherichia_coli_J1100102st1_B7_J1100102_180507	Escherichia_coli_BSD2780061687st2_A6_BSD2780061687_150420	5	22.2576	0	3256302
b3106,b3107,b4470,b3110,b4471	MMBBNHEI_03569	PNBLOCDE_02326	Escherichia_coli_J1100102st1_B7_J1100102_180507	Escherichia_coli_BSD2780120875st1_D4_BSD2780120875_150330	5	124.55	0.010951	3256302
b3106,b3107,b4470,b3110,b4471	MMBBNHEI_03569	FHBFBBAK_00172	Escherichia_coli_J1100102st1_B7_J1100102_180507	Escherichia_coli_BSD2780120875st2_F6_BSD2780120875_150330	5	99.4733	0.0083248	3256302
b3106,b3107,b4470,b3110,b4471	MMBBNHEI_03569	GABKINME_01303	Escherichia_coli_J1100102st1_B7_J1100102_180507	Escherichia_coli_J1101004st1_B4_J1101004_170508	5	133.399	0.0135566	3256302
b3106,b3107,b4470,b3110,b4471	GABKINME_01303	MLMEICLC_01057	Escherichia_coli_J1101004st1_B4_J1101004_170508	Escherichia_coli_1001099st1_A2_J1101437_171009	5	145.086	0.0076298	3256302
b3106,b3107,b4470,b3110,b4471	GABKINME_01303	ILODDOGK_00303	Escherichia_coli_J1101004st1_B4_J1101004_170508	Escherichia_coli_1001271st1_G3_1001271B_150615	5	12.2793	0.0125912	3256302
b3106,b3107,b4470,b3110,b4471	GABKINME_01303	BEJAINNJ_00650	Escherichia_coli_J1101004st1_B4_J1101004_170508	Escherichia_coli_1001275st1_E2_1001275B_160808	5	231.202	0.0113262	3256302
b3106,b3107,b4470,b3110,b4471	GABKINME_01303	HOBHOHIN_00537	Escherichia_coli_J1101004st1_B4_J1101004_170508	Escherichia_coli_1001283st1_A11_1001283B150217_161031	5	69.7179	0.0117328	3256302
b3107,b4470,b3110,b4471	IKPFDOPN_01279	MLMEICLC_01058	Escherichia_coli_1001099st1_A12_1001099B_141217	Escherichia_coli_1001099st1_A2_J1101437_171009	5	28.9439	0	3256664
b3107,b4470,b3110,b4471	IKPFDOPN_01279	FNJAMFEM_00151	Escherichia_coli_1001099st1_A12_1001099B_141217	Escherichia_coli_1001136st1_D8_1001136B_160425	5	168.733	0	3256664
b3107,b4470,b3110,b4471	IKPFDOPN_01279	ILODDOGK_00302	Escherichia_coli_1001099st1_A12_1001099B_141217	Escherichia_coli_1001271st1_G3_1001271B_150615	5	103.863	0.0063045	3256664
b3107,b4470,b3110,b4471	IKPFDOPN_01279	BEJAINNJ_00651	Escherichia_coli_1001099st1_A12_1001099B_141217	Escherichia_coli_1001275st1_E2_1001275B_160808	5	115.06	0.00686875	3256664
b3107,b4470,b3110,b4471	IKPFDOPN_01279	HOBHOHIN_00536	Escherichia_coli_1001099st1_A12_1001099B_141217	Escherichia_coli_1001283st1_A11_1001283B150217_161031	5	46.4241	0.0063045	3256664
b3107,b4470,b3110,b4471	IKPFDOPN_01279	GEGCDOJO_00159	Escherichia_coli_1001099st1_A12_1001099B_141217	Escherichia_coli_BSD2780061687st2_A6_BSD2780061687_150420	5	39.5145	0.00861175	3256664
b3107,b4470,b3110,b4471	IKPFDOPN_01279	FHBFBBAK_00173	Escherichia_coli_1001099st1_A12_1001099B_141217	Escherichia_coli_BSD2780120875st2_F6_BSD2780120875_150330	5	82.2164	0.00861175	3256664
b3107,b4470,b3110,b4471	IKPFDOPN_01279	GABKINME_01302	Escherichia_coli_1001099st1_A12_1001099B_141217	Escherichia_coli_J1101004st1_B4_J1101004_170508	5	116.142	0.00631825	3256664
b3107,b4470,b3110,b4471	FNJAMFEM_00151	MLMEICLC_01058	Escherichia_coli_1001136st1_D8_1001136B_160425	Escherichia_coli_1001099st1_A2_J1101437_171009	5	139.789	0	3256664
b3107,b4470,b3110,b4471	FNJAMFEM_00151	ILODDOGK_00302	Escherichia_coli_1001136st1_D8_1001136B_160425	Escherichia_coli_1001271st1_G3_1001271B_150615	5	272.596	0.0063045	3256664
b3107,b4470,b3110,b4471	FNJAMFEM_00151	BEJAINNJ_00651	Escherichia_coli_1001136st1_D8_1001136B_160425	Escherichia_coli_1001275st1_E2_1001275B_160808	5	53.6729	0.00686875	3256664
b3107,b4470,b3110,b4471	FNJAMFEM_00151	HOBHOHIN_00536	Escherichia_coli_1001136st1_D8_1001136B_160425	Escherichia_coli_1001283st1_A11_1001283B150217_161031	5	215.157	0.0063045	3256664
b3107,b4470,b3110,b4471	FNJAMFEM_00151	FHBFBBAK_00173	Escherichia_coli_1001136st1_D8_1001136B_160425	Escherichia_coli_BSD2780120875st2_F6_BSD2780120875_150330	5	250.949	0.00861175	3256664
b3107,b4470,b3110,b4471	FNJAMFEM_00151	GABKINME_01302	Escherichia_coli_1001136st1_D8_1001136B_160425	Escherichia_coli_J1101004st1_B4_J1101004_170508	5	284.875	0.00631825	3256664
b3107,b4470,b3110,b4471	AIMPBNFK_00305	IKPFDOPN_01279	Escherichia_coli_1001262st1_E12_1001262B_160229	Escherichia_coli_1001099st1_A12_1001099B_141217	5	37.4748	0.00861175	3256664
b3107,b4470,b3110,b4471	AIMPBNFK_00305	MLMEICLC_01058	Escherichia_coli_1001262st1_E12_1001262B_160229	Escherichia_coli_1001099st1_A2_J1101437_171009	5	8.5309	0.00861175	3256664
b3107,b4470,b3110,b4471	AIMPBNFK_00305	FNJAMFEM_00151	Escherichia_coli_1001262st1_E12_1001262B_160229	Escherichia_coli_1001136st1_D8_1001136B_160425	5	131.258	0.00861175	3256664
b3107,b4470,b3110,b4471	AIMPBNFK_00305	HLMHOKNL_00220	Escherichia_coli_1001262st1_E12_1001262B_160229	Escherichia_coli_1001262st2_F7_1001262B_160229	5	84.8252	0.005194	3256664
b3107,b4470,b3110,b4471	AIMPBNFK_00305	ILODDOGK_00302	Escherichia_coli_1001262st1_E12_1001262B_160229	Escherichia_coli_1001271st1_G3_1001271B_150615	5	141.338	0.0126678	3256664
b3107,b4470,b3110,b4471	AIMPBNFK_00305	BEJAINNJ_00651	Escherichia_coli_1001262st1_E12_1001262B_160229	Escherichia_coli_1001275st1_E2_1001275B_160808	5	77.5852	0.0132322	3256664
b3107,b4470,b3110,b4471	AIMPBNFK_00305	HOBHOHIN_00536	Escherichia_coli_1001262st1_E12_1001262B_160229	Escherichia_coli_1001283st1_A11_1001283B150217_161031	5	83.8989	0.0126678	3256664
b3107,b4470,b3110,b4471	AIMPBNFK_00305	CPJHNLKA_03862	Escherichia_coli_1001262st1_E12_1001262B_160229	Escherichia_coli_1001302st1_A12_1001302B_160321	5	67.2056	0.0057765	3256664
b3107,b4470,b3110,b4471	AIMPBNFK_00305	MLLJGONC_00580	Escherichia_coli_1001262st1_E12_1001262B_160229	Escherichia_coli_BSD2780061687st1_E2_BSD2780061687_150420	5	106.5	0.00861175	3256664
b3107,b4470,b3110,b4471	AIMPBNFK_00305	GEGCDOJO_00159	Escherichia_coli_1001262st1_E12_1001262B_160229	Escherichia_coli_BSD2780061687st2_A6_BSD2780061687_150420	5	2.03969	0	3256664
b3107,b4470,b3110,b4471	AIMPBNFK_00305	PNBLOCDE_02325	Escherichia_coli_1001262st1_E12_1001262B_160229	Escherichia_coli_BSD2780120875st1_D4_BSD2780120875_150330	5	144.768	0.009397	3256664
b3107,b4470,b3110,b4471	AIMPBNFK_00305	FHBFBBAK_00173	Escherichia_coli_1001262st1_E12_1001262B_160229	Escherichia_coli_BSD2780120875st2_F6_BSD2780120875_150330	5	119.691	0.010406	3256664
b3107,b4470,b3110,b4471	AIMPBNFK_00305	GABKINME_01302	Escherichia_coli_1001262st1_E12_1001262B_160229	Escherichia_coli_J1101004st1_B4_J1101004_170508	5	153.617	0.012654	3256664
b3107,b4470,b3110,b4471	HLMHOKNL_00220	IKPFDOPN_01279	Escherichia_coli_1001262st2_F7_1001262B_160229	Escherichia_coli_1001099st1_A12_1001099B_141217	5	47.3504	0.0138058	3256664
b3107,b4470,b3110,b4471	HLMHOKNL_00220	MLMEICLC_01058	Escherichia_coli_1001262st2_F7_1001262B_160229	Escherichia_coli_1001099st1_A2_J1101437_171009	5	76.2943	0.0138058	3256664
b3107,b4470,b3110,b4471	HLMHOKNL_00220	FNJAMFEM_00151	Escherichia_coli_1001262st2_F7_1001262B_160229	Escherichia_coli_1001136st1_D8_1001136B_160425	5	216.083	0.0138058	3256664
b3107,b4470,b3110,b4471	HLMHOKNL_00220	ILODDOGK_00302	Escherichia_coli_1001262st2_F7_1001262B_160229	Escherichia_coli_1001271st1_G3_1001271B_150615	5	56.5123	0.017862	3256664
b3107,b4470,b3110,b4471	HLMHOKNL_00220	BEJAINNJ_00651	Escherichia_coli_1001262st2_F7_1001262B_160229	Escherichia_coli_1001275st1_E2_1001275B_160808	5	162.41	0.0184263	3256664
b3107,b4470,b3110,b4471	HLMHOKNL_00220	HOBHOHIN_00536	Escherichia_coli_1001262st2_F7_1001262B_160229	Escherichia_coli_1001283st1_A11_1001283B150217_161031	5	0.92631	0.017862	3256664
b3107,b4470,b3110,b4471	HLMHOKNL_00220	MLLJGONC_00580	Escherichia_coli_1001262st2_F7_1001262B_160229	Escherichia_coli_BSD2780061687st1_E2_BSD2780061687_150420	5	191.325	0.0138058	3256664
b3107,b4470,b3110,b4471	HLMHOKNL_00220	GEGCDOJO_00159	Escherichia_coli_1001262st2_F7_1001262B_160229	Escherichia_coli_BSD2780061687st2_A6_BSD2780061687_150420	5	86.8649	0.005194	3256664
b3107,b4470,b3110,b4471	HLMHOKNL_00220	PNBLOCDE_02325	Escherichia_coli_1001262st2_F7_1001262B_160229	Escherichia_coli_BSD2780120875st1_D4_BSD2780120875_150330	5	59.9424	0.0140265	3256664
b3107,b4470,b3110,b4471	HLMHOKNL_00220	FHBFBBAK_00173	Escherichia_coli_1001262st2_F7_1001262B_160229	Escherichia_coli_BSD2780120875st2_F6_BSD2780120875_150330	5	34.866	0.0156	3256664
b3107,b4470,b3110,b4471	HLMHOKNL_00220	GABKINME_01302	Escherichia_coli_1001262st2_F7_1001262B_160229	Escherichia_coli_J1101004st1_B4_J1101004_170508	5	68.7916	0.017848	3256664
b3107,b4470,b3110,b4471	ILODDOGK_00302	MLMEICLC_01058	Escherichia_coli_1001271st1_G3_1001271B_150615	Escherichia_coli_1001099st1_A2_J1101437_171009	5	132.807	0.0063045	3256664
b3107,b4470,b3110,b4471	ILODDOGK_00302	BEJAINNJ_00651	Escherichia_coli_1001271st1_G3_1001271B_150615	Escherichia_coli_1001275st1_E2_1001275B_160808	5	218.923	0.00056425	3256664
b3107,b4470,b3110,b4471	BEJAINNJ_00651	MLMEICLC_01058	Escherichia_coli_1001275st1_E2_1001275B_160808	Escherichia_coli_1001099st1_A2_J1101437_171009	5	86.1161	0.00686875	3256664
b3107,b4470,b3110,b4471	HOBHOHIN_00536	MLMEICLC_01058	Escherichia_coli_1001283st1_A11_1001283B150217_161031	Escherichia_coli_1001099st1_A2_J1101437_171009	5	75.3679	0.0063045	3256664
b3107,b4470,b3110,b4471	HOBHOHIN_00536	ILODDOGK_00302	Escherichia_coli_1001283st1_A11_1001283B150217_161031	Escherichia_coli_1001271st1_G3_1001271B_150615	5	57.4386	0	3256664
b3107,b4470,b3110,b4471	HOBHOHIN_00536	BEJAINNJ_00651	Escherichia_coli_1001283st1_A11_1001283B150217_161031	Escherichia_coli_1001275st1_E2_1001275B_160808	5	161.484	0.00056425	3256664
b3107,b4470,b3110,b4471	CPJHNLKA_03862	IKPFDOPN_01279	Escherichia_coli_1001302st1_A12_1001302B_160321	Escherichia_coli_1001099st1_A12_1001099B_141217	5	29.7308	0.0132412	3256664
b3107,b4470,b3110,b4471	CPJHNLKA_03862	MLMEICLC_01058	Escherichia_coli_1001302st1_A12_1001302B_160321	Escherichia_coli_1001099st1_A2_J1101437_171009	5	58.6747	0.0132412	3256664
b3107,b4470,b3110,b4471	CPJHNLKA_03862	FNJAMFEM_00151	Escherichia_coli_1001302st1_A12_1001302B_160321	Escherichia_coli_1001136st1_D8_1001136B_160425	5	198.464	0.0132412	3256664
b3107,b4470,b3110,b4471	CPJHNLKA_03862	HLMHOKNL_00220	Escherichia_coli_1001302st1_A12_1001302B_160321	Escherichia_coli_1001262st2_F7_1001262B_160229	5	17.6196	0.0109703	3256664
b3107,b4470,b3110,b4471	CPJHNLKA_03862	ILODDOGK_00302	Escherichia_coli_1001302st1_A12_1001302B_160321	Escherichia_coli_1001271st1_G3_1001271B_150615	5	74.1319	0.0172975	3256664
b3107,b4470,b3110,b4471	CPJHNLKA_03862	BEJAINNJ_00651	Escherichia_coli_1001302st1_A12_1001302B_160321	Escherichia_coli_1001275st1_E2_1001275B_160808	5	144.791	0.017862	3256664
b3107,b4470,b3110,b4471	CPJHNLKA_03862	HOBHOHIN_00536	Escherichia_coli_1001302st1_A12_1001302B_160321	Escherichia_coli_1001283st1_A11_1001283B150217_161031	5	16.6932	0.0172975	3256664
b3107,b4470,b3110,b4471	CPJHNLKA_03862	MLLJGONC_00580	Escherichia_coli_1001302st1_A12_1001302B_160321	Escherichia_coli_BSD2780061687st1_E2_BSD2780061687_150420	5	173.705	0.0132412	3256664
b3107,b4470,b3110,b4471	CPJHNLKA_03862	GEGCDOJO_00159	Escherichia_coli_1001302st1_A12_1001302B_160321	Escherichia_coli_BSD2780061687st2_A6_BSD2780061687_150420	5	69.2453	0.0057765	3256664
b3107,b4470,b3110,b4471	CPJHNLKA_03862	PNBLOCDE_02325	Escherichia_coli_1001302st1_A12_1001302B_160321	Escherichia_coli_BSD2780120875st1_D4_BSD2780120875_150330	5	77.5619	0.0140265	3256664
b3107,b4470,b3110,b4471	CPJHNLKA_03862	FHBFBBAK_00173	Escherichia_coli_1001302st1_A12_1001302B_160321	Escherichia_coli_BSD2780120875st2_F6_BSD2780120875_150330	5	52.4855	0.013889	3256664
b3107,b4470,b3110,b4471	CPJHNLKA_03862	GABKINME_01302	Escherichia_coli_1001302st1_A12_1001302B_160321	Escherichia_coli_J1101004st1_B4_J1101004_170508	5	86.4111	0.0172838	3256664
b3107,b4470,b3110,b4471	MLLJGONC_00580	IKPFDOPN_01279	Escherichia_coli_BSD2780061687st1_E2_BSD2780061687_150420	Escherichia_coli_1001099st1_A12_1001099B_141217	5	143.975	0	3256664
b3107,b4470,b3110,b4471	MLLJGONC_00580	MLMEICLC_01058	Escherichia_coli_BSD2780061687st1_E2_BSD2780061687_150420	Escherichia_coli_1001099st1_A2_J1101437_171009	5	115.031	0	3256664
b3107,b4470,b3110,b4471	MLLJGONC_00580	FNJAMFEM_00151	Escherichia_coli_BSD2780061687st1_E2_BSD2780061687_150420	Escherichia_coli_1001136st1_D8_1001136B_160425	5	24.7584	0	3256664
b3107,b4470,b3110,b4471	MLLJGONC_00580	ILODDOGK_00302	Escherichia_coli_BSD2780061687st1_E2_BSD2780061687_150420	Escherichia_coli_1001271st1_G3_1001271B_150615	5	247.837	0.0063045	3256664
b3107,b4470,b3110,b4471	MLLJGONC_00580	BEJAINNJ_00651	Escherichia_coli_BSD2780061687st1_E2_BSD2780061687_150420	Escherichia_coli_1001275st1_E2_1001275B_160808	5	28.9145	0.00686875	3256664
b3107,b4470,b3110,b4471	MLLJGONC_00580	HOBHOHIN_00536	Escherichia_coli_BSD2780061687st1_E2_BSD2780061687_150420	Escherichia_coli_1001283st1_A11_1001283B150217_161031	5	190.399	0.0063045	3256664
b3107,b4470,b3110,b4471	MLLJGONC_00580	GEGCDOJO_00159	Escherichia_coli_BSD2780061687st1_E2_BSD2780061687_150420	Escherichia_coli_BSD2780061687st2_A6_BSD2780061687_150420	5	104.46	0.00861175	3256664
b3107,b4470,b3110,b4471	MLLJGONC_00580	PNBLOCDE_02325	Escherichia_coli_BSD2780061687st1_E2_BSD2780061687_150420	Escherichia_coli_BSD2780120875st1_D4_BSD2780120875_150330	5	251.267	0.001535	3256664
b3107,b4470,b3110,b4471	MLLJGONC_00580	FHBFBBAK_00173	Escherichia_coli_BSD2780061687st1_E2_BSD2780061687_150420	Escherichia_coli_BSD2780120875st2_F6_BSD2780120875_150330	5	226.191	0.00861175	3256664
b3107,b4470,b3110,b4471	MLLJGONC_00580	GABKINME_01302	Escherichia_coli_BSD2780061687st1_E2_BSD2780061687_150420	Escherichia_coli_J1101004st1_B4_J1101004_170508	5	260.116	0.00631825	3256664
b3107,b4470,b3110,b4471	GEGCDOJO_00159	MLMEICLC_01058	Escherichia_coli_BSD2780061687st2_A6_BSD2780061687_150420	Escherichia_coli_1001099st1_A2_J1101437_171009	5	10.5706	0.00861175	3256664
b3107,b4470,b3110,b4471	GEGCDOJO_00159	FNJAMFEM_00151	Escherichia_coli_BSD2780061687st2_A6_BSD2780061687_150420	Escherichia_coli_1001136st1_D8_1001136B_160425	5	129.218	0.00861175	3256664
b3107,b4470,b3110,b4471	GEGCDOJO_00159	ILODDOGK_00302	Escherichia_coli_BSD2780061687st2_A6_BSD2780061687_150420	Escherichia_coli_1001271st1_G3_1001271B_150615	5	143.377	0.0126678	3256664
b3107,b4470,b3110,b4471	GEGCDOJO_00159	BEJAINNJ_00651	Escherichia_coli_BSD2780061687st2_A6_BSD2780061687_150420	Escherichia_coli_1001275st1_E2_1001275B_160808	5	75.5455	0.0132322	3256664
b3107,b4470,b3110,b4471	GEGCDOJO_00159	HOBHOHIN_00536	Escherichia_coli_BSD2780061687st2_A6_BSD2780061687_150420	Escherichia_coli_1001283st1_A11_1001283B150217_161031	5	85.9386	0.0126678	3256664
b3107,b4470,b3110,b4471	GEGCDOJO_00159	FHBFBBAK_00173	Escherichia_coli_BSD2780061687st2_A6_BSD2780061687_150420	Escherichia_coli_BSD2780120875st2_F6_BSD2780120875_150330	5	121.731	0.010406	3256664
b3107,b4470,b3110,b4471	GEGCDOJO_00159	GABKINME_01302	Escherichia_coli_BSD2780061687st2_A6_BSD2780061687_150420	Escherichia_coli_J1101004st1_B4_J1101004_170508	5	155.656	0.012654	3256664
b3107,b4470,b3110,b4471	GFADHEJD_00631	IKPFDOPN_01279	Escherichia_coli_BSD2780120874st1_A7_BSD2780120874_150323	Escherichia_coli_1001099st1_A12_1001099B_141217	5	47.9057	0.00282625	3256664
b3107,b4470,b3110,b4471	GFADHEJD_00631	MLMEICLC_01058	Escherichia_coli_BSD2780120874st1_A7_BSD2780120874_150323	Escherichia_coli_1001099st1_A2_J1101437_171009	5	18.9618	0.00282625	3256664
b3107,b4470,b3110,b4471	GFADHEJD_00631	FNJAMFEM_00151	Escherichia_coli_BSD2780120874st1_A7_BSD2780120874_150323	Escherichia_coli_1001136st1_D8_1001136B_160425	5	120.827	0.00282625	3256664
b3107,b4470,b3110,b4471	GFADHEJD_00631	AIMPBNFK_00305	Escherichia_coli_BSD2780120874st1_A7_BSD2780120874_150323	Escherichia_coli_1001262st1_E12_1001262B_160229	5	10.4309	0.0080155	3256664
b3107,b4470,b3110,b4471	GFADHEJD_00631	HLMHOKNL_00220	Escherichia_coli_BSD2780120874st1_A7_BSD2780120874_150323	Escherichia_coli_1001262st2_F7_1001262B_160229	5	95.2561	0.0132095	3256664
b3107,b4470,b3110,b4471	GFADHEJD_00631	ILODDOGK_00302	Escherichia_coli_BSD2780120874st1_A7_BSD2780120874_150323	Escherichia_coli_1001271st1_G3_1001271B_150615	5	151.768	0.00688275	3256664
b3107,b4470,b3110,b4471	GFADHEJD_00631	BEJAINNJ_00651	Escherichia_coli_BSD2780120874st1_A7_BSD2780120874_150323	Escherichia_coli_1001275st1_E2_1001275B_160808	5	67.1543	0.007447	3256664
b3107,b4470,b3110,b4471	GFADHEJD_00631	HOBHOHIN_00536	Escherichia_coli_BSD2780120874st1_A7_BSD2780120874_150323	Escherichia_coli_1001283st1_A11_1001283B150217_161031	5	94.3298	0.00688275	3256664
b3107,b4470,b3110,b4471	GFADHEJD_00631	CPJHNLKA_03862	Escherichia_coli_BSD2780120874st1_A7_BSD2780120874_150323	Escherichia_coli_1001302st1_A12_1001302B_160321	5	77.6365	0.012645	3256664
b3107,b4470,b3110,b4471	GFADHEJD_00631	MLLJGONC_00580	Escherichia_coli_BSD2780120874st1_A7_BSD2780120874_150323	Escherichia_coli_BSD2780061687st1_E2_BSD2780061687_150420	5	96.0688	0.00282625	3256664
b3107,b4470,b3110,b4471	GFADHEJD_00631	GEGCDOJO_00159	Escherichia_coli_BSD2780120874st1_A7_BSD2780120874_150323	Escherichia_coli_BSD2780061687st2_A6_BSD2780061687_150420	5	8.39122	0.0080155	3256664
b3107,b4470,b3110,b4471	GFADHEJD_00631	PNBLOCDE_02325	Escherichia_coli_BSD2780120874st1_A7_BSD2780120874_150323	Escherichia_coli_BSD2780120875st1_D4_BSD2780120875_150330	5	155.198	0.004194	3256664
b3107,b4470,b3110,b4471	GFADHEJD_00631	FHBFBBAK_00173	Escherichia_coli_BSD2780120874st1_A7_BSD2780120874_150323	Escherichia_coli_BSD2780120875st2_F6_BSD2780120875_150330	5	130.122	0.0080155	3256664
b3107,b4470,b3110,b4471	GFADHEJD_00631	MMBBNHEI_03568	Escherichia_coli_BSD2780120874st1_A7_BSD2780120874_150323	Escherichia_coli_J1100102st1_B7_J1100102_180507	5	30.6488	0.00813625	3256664
b3107,b4470,b3110,b4471	GFADHEJD_00631	GABKINME_01302	Escherichia_coli_BSD2780120874st1_A7_BSD2780120874_150323	Escherichia_coli_J1101004st1_B4_J1101004_170508	5	164.048	0.0057675	3256664
b3107,b4470,b3110,b4471	PNBLOCDE_02325	IKPFDOPN_01279	Escherichia_coli_BSD2780120875st1_D4_BSD2780120875_150330	Escherichia_coli_1001099st1_A12_1001099B_141217	5	107.293	0.001535	3256664
b3107,b4470,b3110,b4471	PNBLOCDE_02325	MLMEICLC_01058	Escherichia_coli_BSD2780120875st1_D4_BSD2780120875_150330	Escherichia_coli_1001099st1_A2_J1101437_171009	5	136.237	0.001535	3256664
b3107,b4470,b3110,b4471	PNBLOCDE_02325	FNJAMFEM_00151	Escherichia_coli_BSD2780120875st1_D4_BSD2780120875_150330	Escherichia_coli_1001136st1_D8_1001136B_160425	5	276.026	0.001535	3256664
b3107,b4470,b3110,b4471	PNBLOCDE_02325	ILODDOGK_00302	Escherichia_coli_BSD2780120875st1_D4_BSD2780120875_150330	Escherichia_coli_1001271st1_G3_1001271B_150615	5	3.43005	0.00783925	3256664
b3107,b4470,b3110,b4471	PNBLOCDE_02325	BEJAINNJ_00651	Escherichia_coli_BSD2780120875st1_D4_BSD2780120875_150330	Escherichia_coli_1001275st1_E2_1001275B_160808	5	222.353	0.00783925	3256664
b3107,b4470,b3110,b4471	PNBLOCDE_02325	HOBHOHIN_00536	Escherichia_coli_BSD2780120875st1_D4_BSD2780120875_150330	Escherichia_coli_1001283st1_A11_1001283B150217_161031	5	60.8687	0.00783925	3256664
b3107,b4470,b3110,b4471	PNBLOCDE_02325	GEGCDOJO_00159	Escherichia_coli_BSD2780120875st1_D4_BSD2780120875_150330	Escherichia_coli_BSD2780061687st2_A6_BSD2780061687_150420	5	146.807	0.009397	3256664
b3107,b4470,b3110,b4471	PNBLOCDE_02325	FHBFBBAK_00173	Escherichia_coli_BSD2780120875st1_D4_BSD2780120875_150330	Escherichia_coli_BSD2780120875st2_F6_BSD2780120875_150330	5	25.0764	0.009397	3256664
b3107,b4470,b3110,b4471	PNBLOCDE_02325	GABKINME_01302	Escherichia_coli_BSD2780120875st1_D4_BSD2780120875_150330	Escherichia_coli_J1101004st1_B4_J1101004_170508	5	8.84923	0.00825025	3256664
b3107,b4470,b3110,b4471	FHBFBBAK_00173	MLMEICLC_01058	Escherichia_coli_BSD2780120875st2_F6_BSD2780120875_150330	Escherichia_coli_1001099st1_A2_J1101437_171009	5	111.16	0.00861175	3256664
b3107,b4470,b3110,b4471	FHBFBBAK_00173	ILODDOGK_00302	Escherichia_coli_BSD2780120875st2_F6_BSD2780120875_150330	Escherichia_coli_1001271st1_G3_1001271B_150615	5	21.6463	0.0126678	3256664
b3107,b4470,b3110,b4471	FHBFBBAK_00173	BEJAINNJ_00651	Escherichia_coli_BSD2780120875st2_F6_BSD2780120875_150330	Escherichia_coli_1001275st1_E2_1001275B_160808	5	197.276	0.0132322	3256664
b3107,b4470,b3110,b4471	FHBFBBAK_00173	HOBHOHIN_00536	Escherichia_coli_BSD2780120875st2_F6_BSD2780120875_150330	Escherichia_coli_1001283st1_A11_1001283B150217_161031	5	35.7923	0.0126678	3256664
b3107,b4470,b3110,b4471	FHBFBBAK_00173	GABKINME_01302	Escherichia_coli_BSD2780120875st2_F6_BSD2780120875_150330	Escherichia_coli_J1101004st1_B4_J1101004_170508	5	33.9256	0.012654	3256664
b3107,b4470,b3110,b4471	MMBBNHEI_03568	IKPFDOPN_01279	Escherichia_coli_J1100102st1_B7_J1100102_180507	Escherichia_coli_1001099st1_A12_1001099B_141217	5	17.2569	0.0087325	3256664
b3107,b4470,b3110,b4471	MMBBNHEI_03568	MLMEICLC_01058	Escherichia_coli_J1100102st1_B7_J1100102_180507	Escherichia_coli_1001099st1_A2_J1101437_171009	5	11.687	0.0087325	3256664
b3107,b4470,b3110,b4471	MMBBNHEI_03568	FNJAMFEM_00151	Escherichia_coli_J1100102st1_B7_J1100102_180507	Escherichia_coli_1001136st1_D8_1001136B_160425	5	151.476	0.0087325	3256664
b3107,b4470,b3110,b4471	MMBBNHEI_03568	AIMPBNFK_00305	Escherichia_coli_J1100102st1_B7_J1100102_180507	Escherichia_coli_1001262st1_E12_1001262B_160229	5	20.2179	0	3256664
b3107,b4470,b3110,b4471	MMBBNHEI_03568	HLMHOKNL_00220	Escherichia_coli_J1100102st1_B7_J1100102_180507	Escherichia_coli_1001262st2_F7_1001262B_160229	5	64.6073	0.00462975	3256664
b3107,b4470,b3110,b4471	MMBBNHEI_03568	ILODDOGK_00302	Escherichia_coli_J1100102st1_B7_J1100102_180507	Escherichia_coli_1001271st1_G3_1001271B_150615	5	121.12	0.0127885	3256664
b3107,b4470,b3110,b4471	MMBBNHEI_03568	BEJAINNJ_00651	Escherichia_coli_J1100102st1_B7_J1100102_180507	Escherichia_coli_1001275st1_E2_1001275B_160808	5	97.8031	0.0127885	3256664
b3107,b4470,b3110,b4471	MMBBNHEI_03568	HOBHOHIN_00536	Escherichia_coli_J1100102st1_B7_J1100102_180507	Escherichia_coli_1001283st1_A11_1001283B150217_161031	5	63.681	0.0127885	3256664
b3107,b4470,b3110,b4471	MMBBNHEI_03568	CPJHNLKA_03862	Escherichia_coli_J1100102st1_B7_J1100102_180507	Escherichia_coli_1001302st1_A12_1001302B_160321	5	46.9877	0.0057765	3256664
b3107,b4470,b3110,b4471	MMBBNHEI_03568	MLLJGONC_00580	Escherichia_coli_J1100102st1_B7_J1100102_180507	Escherichia_coli_BSD2780061687st1_E2_BSD2780061687_150420	5	126.718	0.0087325	3256664
b3107,b4470,b3110,b4471	MMBBNHEI_03568	GEGCDOJO_00159	Escherichia_coli_J1100102st1_B7_J1100102_180507	Escherichia_coli_BSD2780061687st2_A6_BSD2780061687_150420	5	22.2576	0	3256664
b3107,b4470,b3110,b4471	MMBBNHEI_03568	PNBLOCDE_02325	Escherichia_coli_J1100102st1_B7_J1100102_180507	Escherichia_coli_BSD2780120875st1_D4_BSD2780120875_150330	5	124.55	0.009397	3256664
b3107,b4470,b3110,b4471	MMBBNHEI_03568	FHBFBBAK_00173	Escherichia_coli_J1100102st1_B7_J1100102_180507	Escherichia_coli_BSD2780120875st2_F6_BSD2780120875_150330	5	99.4733	0.010406	3256664
b3107,b4470,b3110,b4471	MMBBNHEI_03568	GABKINME_01302	Escherichia_coli_J1100102st1_B7_J1100102_180507	Escherichia_coli_J1101004st1_B4_J1101004_170508	5	133.399	0.012654	3256664
b3107,b4470,b3110,b4471	GABKINME_01302	MLMEICLC_01058	Escherichia_coli_J1101004st1_B4_J1101004_170508	Escherichia_coli_1001099st1_A2_J1101437_171009	5	145.086	0.00631825	3256664
b3107,b4470,b3110,b4471	GABKINME_01302	ILODDOGK_00302	Escherichia_coli_J1101004st1_B4_J1101004_170508	Escherichia_coli_1001271st1_G3_1001271B_150615	5	12.2793	0.0103742	3256664
b3107,b4470,b3110,b4471	GABKINME_01302	BEJAINNJ_00651	Escherichia_coli_J1101004st1_B4_J1101004_170508	Escherichia_coli_1001275st1_E2_1001275B_160808	5	231.202	0.0109388	3256664
b3107,b4470,b3110,b4471	GABKINME_01302	HOBHOHIN_00536	Escherichia_coli_J1101004st1_B4_J1101004_170508	Escherichia_coli_1001283st1_A11_1001283B150217_161031	5	69.7179	0.0103742	3256664
b4470,b3110,b4471,b3114	IKPFDOPN_01280	MLMEICLC_01059	Escherichia_coli_1001099st1_A12_1001099B_141217	Escherichia_coli_1001099st1_A2_J1101437_171009	5	28.9439	0.00032725	3257732
b4470,b3110,b4471,b3114	IKPFDOPN_01280	FNJAMFEM_00150	Escherichia_coli_1001099st1_A12_1001099B_141217	Escherichia_coli_1001136st1_D8_1001136B_160425	5	168.733	0.00032725	3257732
b4470,b3110,b4471,b3114	IKPFDOPN_01280	ILODDOGK_00301	Escherichia_coli_1001099st1_A12_1001099B_141217	Escherichia_coli_1001271st1_G3_1001271B_150615	5	103.863	0.004947	3257732
b4470,b3110,b4471,b3114	IKPFDOPN_01280	BEJAINNJ_00652	Escherichia_coli_1001099st1_A12_1001099B_141217	Escherichia_coli_1001275st1_E2_1001275B_160808	5	115.06	0.005184	3257732
b4470,b3110,b4471,b3114	IKPFDOPN_01280	HOBHOHIN_00535	Escherichia_coli_1001099st1_A12_1001099B_141217	Escherichia_coli_1001283st1_A11_1001283B150217_161031	5	46.4241	0.004947	3257732
b4470,b3110,b4471,b3114	IKPFDOPN_01280	GEGCDOJO_00158	Escherichia_coli_1001099st1_A12_1001099B_141217	Escherichia_coli_BSD2780061687st2_A6_BSD2780061687_150420	5	39.5145	0.006927	3257732
b4470,b3110,b4471,b3114	IKPFDOPN_01280	FHBFBBAK_00174	Escherichia_coli_1001099st1_A12_1001099B_141217	Escherichia_coli_BSD2780120875st2_F6_BSD2780120875_150330	5	82.2164	0.006927	3257732
b4470,b3110,b4471,b3114	IKPFDOPN_01280	GABKINME_01301	Escherichia_coli_1001099st1_A12_1001099B_141217	Escherichia_coli_J1101004st1_B4_J1101004_170508	5	116.142	0.00430625	3257732
b4470,b3110,b4471,b3114	FNJAMFEM_00150	MLMEICLC_01059	Escherichia_coli_1001136st1_D8_1001136B_160425	Escherichia_coli_1001099st1_A2_J1101437_171009	5	139.789	0.0006545	3257732
b4470,b3110,b4471,b3114	FNJAMFEM_00150	ILODDOGK_00301	Escherichia_coli_1001136st1_D8_1001136B_160425	Escherichia_coli_1001271st1_G3_1001271B_150615	5	272.596	0.00461975	3257732
b4470,b3110,b4471,b3114	FNJAMFEM_00150	BEJAINNJ_00652	Escherichia_coli_1001136st1_D8_1001136B_160425	Escherichia_coli_1001275st1_E2_1001275B_160808	5	53.6729	0.00485675	3257732
b4470,b3110,b4471,b3114	FNJAMFEM_00150	HOBHOHIN_00535	Escherichia_coli_1001136st1_D8_1001136B_160425	Escherichia_coli_1001283st1_A11_1001283B150217_161031	5	215.157	0.00461975	3257732
b4470,b3110,b4471,b3114	FNJAMFEM_00150	FHBFBBAK_00174	Escherichia_coli_1001136st1_D8_1001136B_160425	Escherichia_coli_BSD2780120875st2_F6_BSD2780120875_150330	5	250.949	0.00659975	3257732
b4470,b3110,b4471,b3114	FNJAMFEM_00150	GABKINME_01301	Escherichia_coli_1001136st1_D8_1001136B_160425	Escherichia_coli_J1101004st1_B4_J1101004_170508	5	284.875	0.003979	3257732
b4470,b3110,b4471,b3114	AIMPBNFK_00306	IKPFDOPN_01280	Escherichia_coli_1001262st1_E12_1001262B_160229	Escherichia_coli_1001099st1_A12_1001099B_141217	5	37.4748	0.006927	3257732
b4470,b3110,b4471,b3114	AIMPBNFK_00306	MLMEICLC_01059	Escherichia_coli_1001262st1_E12_1001262B_160229	Escherichia_coli_1001099st1_A2_J1101437_171009	5	8.5309	0.00725425	3257732
b4470,b3110,b4471,b3114	AIMPBNFK_00306	FNJAMFEM_00150	Escherichia_coli_1001262st1_E12_1001262B_160229	Escherichia_coli_1001136st1_D8_1001136B_160425	5	131.258	0.00659975	3257732
b4470,b3110,b4471,b3114	AIMPBNFK_00306	HLMHOKNL_00221	Escherichia_coli_1001262st1_E12_1001262B_160229	Escherichia_coli_1001262st2_F7_1001262B_160229	5	84.8252	0.00056425	3257732
b4470,b3110,b4471,b3114	AIMPBNFK_00306	ILODDOGK_00301	Escherichia_coli_1001262st1_E12_1001262B_160229	Escherichia_coli_1001271st1_G3_1001271B_150615	5	141.338	0.00373575	3257732
b4470,b3110,b4471,b3114	AIMPBNFK_00306	BEJAINNJ_00652	Escherichia_coli_1001262st1_E12_1001262B_160229	Escherichia_coli_1001275st1_E2_1001275B_160808	5	77.5852	0.003973	3257732
b4470,b3110,b4471,b3114	AIMPBNFK_00306	HOBHOHIN_00535	Escherichia_coli_1001262st1_E12_1001262B_160229	Escherichia_coli_1001283st1_A11_1001283B150217_161031	5	83.8989	0.00373575	3257732
b4470,b3110,b4471,b3114	AIMPBNFK_00306	CPJHNLKA_03863	Escherichia_coli_1001262st1_E12_1001262B_160229	Escherichia_coli_1001302st1_A12_1001302B_160321	5	67.2056	0.00114675	3257732
b4470,b3110,b4471,b3114	AIMPBNFK_00306	MLLJGONC_00581	Escherichia_coli_1001262st1_E12_1001262B_160229	Escherichia_coli_BSD2780061687st1_E2_BSD2780061687_150420	5	106.5	0.00659975	3257732
b4470,b3110,b4471,b3114	AIMPBNFK_00306	GEGCDOJO_00158	Escherichia_coli_1001262st1_E12_1001262B_160229	Escherichia_coli_BSD2780061687st2_A6_BSD2780061687_150420	5	2.03969	0	3257732
b4470,b3110,b4471,b3114	AIMPBNFK_00306	PNBLOCDE_02324	Escherichia_coli_1001262st1_E12_1001262B_160229	Escherichia_coli_BSD2780120875st1_D4_BSD2780120875_150330	5	144.768	0.00705775	3257732
b4470,b3110,b4471,b3114	AIMPBNFK_00306	FHBFBBAK_00174	Escherichia_coli_1001262st1_E12_1001262B_160229	Escherichia_coli_BSD2780120875st2_F6_BSD2780120875_150330	5	119.691	0.00114675	3257732
b4470,b3110,b4471,b3114	AIMPBNFK_00306	GABKINME_01301	Escherichia_coli_1001262st1_E12_1001262B_160229	Escherichia_coli_J1101004st1_B4_J1101004_170508	5	153.617	0.003722	3257732
b4470,b3110,b4471,b3114	HLMHOKNL_00221	IKPFDOPN_01280	Escherichia_coli_1001262st2_F7_1001262B_160229	Escherichia_coli_1001099st1_A12_1001099B_141217	5	47.3504	0.0074915	3257732
b4470,b3110,b4471,b3114	HLMHOKNL_00221	MLMEICLC_01059	Escherichia_coli_1001262st2_F7_1001262B_160229	Escherichia_coli_1001099st1_A2_J1101437_171009	5	76.2943	0.00781875	3257732
b4470,b3110,b4471,b3114	HLMHOKNL_00221	FNJAMFEM_00150	Escherichia_coli_1001262st2_F7_1001262B_160229	Escherichia_coli_1001136st1_D8_1001136B_160425	5	216.083	0.00716425	3257732
b4470,b3110,b4471,b3114	HLMHOKNL_00221	ILODDOGK_00301	Escherichia_coli_1001262st2_F7_1001262B_160229	Escherichia_coli_1001271st1_G3_1001271B_150615	5	56.5123	0.00430025	3257732
b4470,b3110,b4471,b3114	HLMHOKNL_00221	BEJAINNJ_00652	Escherichia_coli_1001262st2_F7_1001262B_160229	Escherichia_coli_1001275st1_E2_1001275B_160808	5	162.41	0.00453725	3257732
b4470,b3110,b4471,b3114	HLMHOKNL_00221	HOBHOHIN_00535	Escherichia_coli_1001262st2_F7_1001262B_160229	Escherichia_coli_1001283st1_A11_1001283B150217_161031	5	0.92631	0.00430025	3257732
b4470,b3110,b4471,b3114	HLMHOKNL_00221	MLLJGONC_00581	Escherichia_coli_1001262st2_F7_1001262B_160229	Escherichia_coli_BSD2780061687st1_E2_BSD2780061687_150420	5	191.325	0.00716425	3257732
b4470,b3110,b4471,b3114	HLMHOKNL_00221	GEGCDOJO_00158	Escherichia_coli_1001262st2_F7_1001262B_160229	Escherichia_coli_BSD2780061687st2_A6_BSD2780061687_150420	5	86.8649	0.00056425	3257732
b4470,b3110,b4471,b3114	HLMHOKNL_00221	PNBLOCDE_02324	Escherichia_coli_1001262st2_F7_1001262B_160229	Escherichia_coli_BSD2780120875st1_D4_BSD2780120875_150330	5	59.9424	0.00705775	3257732
b4470,b3110,b4471,b3114	HLMHOKNL_00221	FHBFBBAK_00174	Escherichia_coli_1001262st2_F7_1001262B_160229	Escherichia_coli_BSD2780120875st2_F6_BSD2780120875_150330	5	34.866	0.001711	3257732
b4470,b3110,b4471,b3114	HLMHOKNL_00221	GABKINME_01301	Escherichia_coli_1001262st2_F7_1001262B_160229	Escherichia_coli_J1101004st1_B4_J1101004_170508	5	68.7916	0.00428625	3257732
b4470,b3110,b4471,b3114	ILODDOGK_00301	MLMEICLC_01059	Escherichia_coli_1001271st1_G3_1001271B_150615	Escherichia_coli_1001099st1_A2_J1101437_171009	5	132.807	0.00527425	3257732
b4470,b3110,b4471,b3114	ILODDOGK_00301	BEJAINNJ_00652	Escherichia_coli_1001271st1_G3_1001271B_150615	Escherichia_coli_1001275st1_E2_1001275B_160808	5	218.923	0.0008915	3257732
b4470,b3110,b4471,b3114	BEJAINNJ_00652	MLMEICLC_01059	Escherichia_coli_1001275st1_E2_1001275B_160808	Escherichia_coli_1001099st1_A2_J1101437_171009	5	86.1161	0.00551125	3257732
b4470,b3110,b4471,b3114	HOBHOHIN_00535	MLMEICLC_01059	Escherichia_coli_1001283st1_A11_1001283B150217_161031	Escherichia_coli_1001099st1_A2_J1101437_171009	5	75.3679	0.00527425	3257732
b4470,b3110,b4471,b3114	HOBHOHIN_00535	ILODDOGK_00301	Escherichia_coli_1001283st1_A11_1001283B150217_161031	Escherichia_coli_1001271st1_G3_1001271B_150615	5	57.4386	0.0006545	3257732
b4470,b3110,b4471,b3114	HOBHOHIN_00535	BEJAINNJ_00652	Escherichia_coli_1001283st1_A11_1001283B150217_161031	Escherichia_coli_1001275st1_E2_1001275B_160808	5	161.484	0.0008915	3257732
b4470,b3110,b4471,b3114	CPJHNLKA_03863	IKPFDOPN_01280	Escherichia_coli_1001302st1_A12_1001302B_160321	Escherichia_coli_1001099st1_A12_1001099B_141217	5	29.7308	0.006927	3257732
b4470,b3110,b4471,b3114	CPJHNLKA_03863	MLMEICLC_01059	Escherichia_coli_1001302st1_A12_1001302B_160321	Escherichia_coli_1001099st1_A2_J1101437_171009	5	58.6747	0.00725425	3257732
b4470,b3110,b4471,b3114	CPJHNLKA_03863	FNJAMFEM_00150	Escherichia_coli_1001302st1_A12_1001302B_160321	Escherichia_coli_1001136st1_D8_1001136B_160425	5	198.464	0.00659975	3257732
b4470,b3110,b4471,b3114	CPJHNLKA_03863	HLMHOKNL_00221	Escherichia_coli_1001302st1_A12_1001302B_160321	Escherichia_coli_1001262st2_F7_1001262B_160229	5	17.6196	0.001711	3257732
b4470,b3110,b4471,b3114	CPJHNLKA_03863	ILODDOGK_00301	Escherichia_coli_1001302st1_A12_1001302B_160321	Escherichia_coli_1001271st1_G3_1001271B_150615	5	74.1319	0.00373575	3257732
b4470,b3110,b4471,b3114	CPJHNLKA_03863	BEJAINNJ_00652	Escherichia_coli_1001302st1_A12_1001302B_160321	Escherichia_coli_1001275st1_E2_1001275B_160808	5	144.791	0.003973	3257732
b4470,b3110,b4471,b3114	CPJHNLKA_03863	HOBHOHIN_00535	Escherichia_coli_1001302st1_A12_1001302B_160321	Escherichia_coli_1001283st1_A11_1001283B150217_161031	5	16.6932	0.00373575	3257732
b4470,b3110,b4471,b3114	CPJHNLKA_03863	MLLJGONC_00581	Escherichia_coli_1001302st1_A12_1001302B_160321	Escherichia_coli_BSD2780061687st1_E2_BSD2780061687_150420	5	173.705	0.00659975	3257732
b4470,b3110,b4471,b3114	CPJHNLKA_03863	GEGCDOJO_00158	Escherichia_coli_1001302st1_A12_1001302B_160321	Escherichia_coli_BSD2780061687st2_A6_BSD2780061687_150420	5	69.2453	0.00114675	3257732
b4470,b3110,b4471,b3114	CPJHNLKA_03863	PNBLOCDE_02324	Escherichia_coli_1001302st1_A12_1001302B_160321	Escherichia_coli_BSD2780120875st1_D4_BSD2780120875_150330	5	77.5619	0.00705775	3257732
b4470,b3110,b4471,b3114	CPJHNLKA_03863	FHBFBBAK_00174	Escherichia_coli_1001302st1_A12_1001302B_160321	Escherichia_coli_BSD2780120875st2_F6_BSD2780120875_150330	5	52.4855	0	3257732
b4470,b3110,b4471,b3114	CPJHNLKA_03863	GABKINME_01301	Escherichia_coli_1001302st1_A12_1001302B_160321	Escherichia_coli_J1101004st1_B4_J1101004_170508	5	86.4111	0.003722	3257732
b4470,b3110,b4471,b3114	MLLJGONC_00581	IKPFDOPN_01280	Escherichia_coli_BSD2780061687st1_E2_BSD2780061687_150420	Escherichia_coli_1001099st1_A12_1001099B_141217	5	143.975	0.00032725	3257732
b4470,b3110,b4471,b3114	MLLJGONC_00581	MLMEICLC_01059	Escherichia_coli_BSD2780061687st1_E2_BSD2780061687_150420	Escherichia_coli_1001099st1_A2_J1101437_171009	5	115.031	0.0006545	3257732
b4470,b3110,b4471,b3114	MLLJGONC_00581	FNJAMFEM_00150	Escherichia_coli_BSD2780061687st1_E2_BSD2780061687_150420	Escherichia_coli_1001136st1_D8_1001136B_160425	5	24.7584	0	3257732
b4470,b3110,b4471,b3114	MLLJGONC_00581	ILODDOGK_00301	Escherichia_coli_BSD2780061687st1_E2_BSD2780061687_150420	Escherichia_coli_1001271st1_G3_1001271B_150615	5	247.837	0.00461975	3257732
b4470,b3110,b4471,b3114	MLLJGONC_00581	BEJAINNJ_00652	Escherichia_coli_BSD2780061687st1_E2_BSD2780061687_150420	Escherichia_coli_1001275st1_E2_1001275B_160808	5	28.9145	0.00485675	3257732
b4470,b3110,b4471,b3114	MLLJGONC_00581	HOBHOHIN_00535	Escherichia_coli_BSD2780061687st1_E2_BSD2780061687_150420	Escherichia_coli_1001283st1_A11_1001283B150217_161031	5	190.399	0.00461975	3257732
b4470,b3110,b4471,b3114	MLLJGONC_00581	GEGCDOJO_00158	Escherichia_coli_BSD2780061687st1_E2_BSD2780061687_150420	Escherichia_coli_BSD2780061687st2_A6_BSD2780061687_150420	5	104.46	0.00659975	3257732
b4470,b3110,b4471,b3114	MLLJGONC_00581	PNBLOCDE_02324	Escherichia_coli_BSD2780061687st1_E2_BSD2780061687_150420	Escherichia_coli_BSD2780120875st1_D4_BSD2780120875_150330	5	251.267	0.00251675	3257732
b4470,b3110,b4471,b3114	MLLJGONC_00581	FHBFBBAK_00174	Escherichia_coli_BSD2780061687st1_E2_BSD2780061687_150420	Escherichia_coli_BSD2780120875st2_F6_BSD2780120875_150330	5	226.191	0.00659975	3257732
b4470,b3110,b4471,b3114	MLLJGONC_00581	GABKINME_01301	Escherichia_coli_BSD2780061687st1_E2_BSD2780061687_150420	Escherichia_coli_J1101004st1_B4_J1101004_170508	5	260.116	0.003979	3257732
b4470,b3110,b4471,b3114	GEGCDOJO_00158	MLMEICLC_01059	Escherichia_coli_BSD2780061687st2_A6_BSD2780061687_150420	Escherichia_coli_1001099st1_A2_J1101437_171009	5	10.5706	0.00725425	3257732
b4470,b3110,b4471,b3114	GEGCDOJO_00158	FNJAMFEM_00150	Escherichia_coli_BSD2780061687st2_A6_BSD2780061687_150420	Escherichia_coli_1001136st1_D8_1001136B_160425	5	129.218	0.00659975	3257732
b4470,b3110,b4471,b3114	GEGCDOJO_00158	ILODDOGK_00301	Escherichia_coli_BSD2780061687st2_A6_BSD2780061687_150420	Escherichia_coli_1001271st1_G3_1001271B_150615	5	143.377	0.00373575	3257732
b4470,b3110,b4471,b3114	GEGCDOJO_00158	BEJAINNJ_00652	Escherichia_coli_BSD2780061687st2_A6_BSD2780061687_150420	Escherichia_coli_1001275st1_E2_1001275B_160808	5	75.5455	0.003973	3257732
b4470,b3110,b4471,b3114	GEGCDOJO_00158	HOBHOHIN_00535	Escherichia_coli_BSD2780061687st2_A6_BSD2780061687_150420	Escherichia_coli_1001283st1_A11_1001283B150217_161031	5	85.9386	0.00373575	3257732
b4470,b3110,b4471,b3114	GEGCDOJO_00158	FHBFBBAK_00174	Escherichia_coli_BSD2780061687st2_A6_BSD2780061687_150420	Escherichia_coli_BSD2780120875st2_F6_BSD2780120875_150330	5	121.731	0.00114675	3257732
b4470,b3110,b4471,b3114	GEGCDOJO_00158	GABKINME_01301	Escherichia_coli_BSD2780061687st2_A6_BSD2780061687_150420	Escherichia_coli_J1101004st1_B4_J1101004_170508	5	155.656	0.003722	3257732
b4470,b3110,b4471,b3114	GFADHEJD_00632	IKPFDOPN_01280	Escherichia_coli_BSD2780120874st1_A7_BSD2780120874_150323	Escherichia_coli_1001099st1_A12_1001099B_141217	5	47.9057	0.00348075	3257732
b4470,b3110,b4471,b3114	GFADHEJD_00632	MLMEICLC_01059	Escherichia_coli_BSD2780120874st1_A7_BSD2780120874_150323	Escherichia_coli_1001099st1_A2_J1101437_171009	5	18.9618	0.003808	3257732
b4470,b3110,b4471,b3114	GFADHEJD_00632	FNJAMFEM_00150	Escherichia_coli_BSD2780120874st1_A7_BSD2780120874_150323	Escherichia_coli_1001136st1_D8_1001136B_160425	5	120.827	0.0031535	3257732
b4470,b3110,b4471,b3114	GFADHEJD_00632	AIMPBNFK_00306	Escherichia_coli_BSD2780120874st1_A7_BSD2780120874_150323	Escherichia_coli_1001262st1_E12_1001262B_160229	5	10.4309	0.00567625	3257732
b4470,b3110,b4471,b3114	GFADHEJD_00632	HLMHOKNL_00221	Escherichia_coli_BSD2780120874st1_A7_BSD2780120874_150323	Escherichia_coli_1001262st2_F7_1001262B_160229	5	95.2561	0.00624075	3257732
b4470,b3110,b4471,b3114	GFADHEJD_00632	ILODDOGK_00301	Escherichia_coli_BSD2780120874st1_A7_BSD2780120874_150323	Escherichia_coli_1001271st1_G3_1001271B_150615	5	151.768	0.00487075	3257732
b4470,b3110,b4471,b3114	GFADHEJD_00632	BEJAINNJ_00652	Escherichia_coli_BSD2780120874st1_A7_BSD2780120874_150323	Escherichia_coli_1001275st1_E2_1001275B_160808	5	67.1543	0.00510775	3257732
b4470,b3110,b4471,b3114	GFADHEJD_00632	HOBHOHIN_00535	Escherichia_coli_BSD2780120874st1_A7_BSD2780120874_150323	Escherichia_coli_1001283st1_A11_1001283B150217_161031	5	94.3298	0.00487075	3257732
b4470,b3110,b4471,b3114	GFADHEJD_00632	CPJHNLKA_03863	Escherichia_coli_BSD2780120874st1_A7_BSD2780120874_150323	Escherichia_coli_1001302st1_A12_1001302B_160321	5	77.6365	0.00567625	3257732
b4470,b3110,b4471,b3114	GFADHEJD_00632	MLLJGONC_00581	Escherichia_coli_BSD2780120874st1_A7_BSD2780120874_150323	Escherichia_coli_BSD2780061687st1_E2_BSD2780061687_150420	5	96.0688	0.0031535	3257732
b4470,b3110,b4471,b3114	GFADHEJD_00632	GEGCDOJO_00158	Escherichia_coli_BSD2780120874st1_A7_BSD2780120874_150323	Escherichia_coli_BSD2780061687st2_A6_BSD2780061687_150420	5	8.39122	0.00567625	3257732
b4470,b3110,b4471,b3114	GFADHEJD_00632	PNBLOCDE_02324	Escherichia_coli_BSD2780120874st1_A7_BSD2780120874_150323	Escherichia_coli_BSD2780120875st1_D4_BSD2780120875_150330	5	155.198	0.0048485	3257732
b4470,b3110,b4471,b3114	GFADHEJD_00632	FHBFBBAK_00174	Escherichia_coli_BSD2780120874st1_A7_BSD2780120874_150323	Escherichia_coli_BSD2780120875st2_F6_BSD2780120875_150330	5	130.122	0.00567625	3257732
b4470,b3110,b4471,b3114	GFADHEJD_00632	MMBBNHEI_03567	Escherichia_coli_BSD2780120874st1_A7_BSD2780120874_150323	Escherichia_coli_J1100102st1_B7_J1100102_180507	5	30.6488	0.005797	3257732
b4470,b3110,b4471,b3114	GFADHEJD_00632	GABKINME_01301	Escherichia_coli_BSD2780120874st1_A7_BSD2780120874_150323	Escherichia_coli_J1101004st1_B4_J1101004_170508	5	164.048	0.003101	3257732
b4470,b3110,b4471,b3114	PNBLOCDE_02324	IKPFDOPN_01280	Escherichia_coli_BSD2780120875st1_D4_BSD2780120875_150330	Escherichia_coli_1001099st1_A12_1001099B_141217	5	107.293	0.002844	3257732
b4470,b3110,b4471,b3114	PNBLOCDE_02324	MLMEICLC_01059	Escherichia_coli_BSD2780120875st1_D4_BSD2780120875_150330	Escherichia_coli_1001099st1_A2_J1101437_171009	5	136.237	0.00317125	3257732
b4470,b3110,b4471,b3114	PNBLOCDE_02324	FNJAMFEM_00150	Escherichia_coli_BSD2780120875st1_D4_BSD2780120875_150330	Escherichia_coli_1001136st1_D8_1001136B_160425	5	276.026	0.00251675	3257732
b4470,b3110,b4471,b3114	PNBLOCDE_02324	ILODDOGK_00301	Escherichia_coli_BSD2780120875st1_D4_BSD2780120875_150330	Escherichia_coli_1001271st1_G3_1001271B_150615	5	3.43005	0.00582725	3257732
b4470,b3110,b4471,b3114	PNBLOCDE_02324	BEJAINNJ_00652	Escherichia_coli_BSD2780120875st1_D4_BSD2780120875_150330	Escherichia_coli_1001275st1_E2_1001275B_160808	5	222.353	0.0055	3257732
b4470,b3110,b4471,b3114	PNBLOCDE_02324	HOBHOHIN_00535	Escherichia_coli_BSD2780120875st1_D4_BSD2780120875_150330	Escherichia_coli_1001283st1_A11_1001283B150217_161031	5	60.8687	0.00582725	3257732
b4470,b3110,b4471,b3114	PNBLOCDE_02324	GEGCDOJO_00158	Escherichia_coli_BSD2780120875st1_D4_BSD2780120875_150330	Escherichia_coli_BSD2780061687st2_A6_BSD2780061687_150420	5	146.807	0.00705775	3257732
b4470,b3110,b4471,b3114	PNBLOCDE_02324	FHBFBBAK_00174	Escherichia_coli_BSD2780120875st1_D4_BSD2780120875_150330	Escherichia_coli_BSD2780120875st2_F6_BSD2780120875_150330	5	25.0764	0.00705775	3257732
b4470,b3110,b4471,b3114	PNBLOCDE_02324	GABKINME_01301	Escherichia_coli_BSD2780120875st1_D4_BSD2780120875_150330	Escherichia_coli_J1101004st1_B4_J1101004_170508	5	8.84923	0.00558375	3257732
b4470,b3110,b4471,b3114	FHBFBBAK_00174	MLMEICLC_01059	Escherichia_coli_BSD2780120875st2_F6_BSD2780120875_150330	Escherichia_coli_1001099st1_A2_J1101437_171009	5	111.16	0.00725425	3257732
b4470,b3110,b4471,b3114	FHBFBBAK_00174	ILODDOGK_00301	Escherichia_coli_BSD2780120875st2_F6_BSD2780120875_150330	Escherichia_coli_1001271st1_G3_1001271B_150615	5	21.6463	0.00373575	3257732
b4470,b3110,b4471,b3114	FHBFBBAK_00174	BEJAINNJ_00652	Escherichia_coli_BSD2780120875st2_F6_BSD2780120875_150330	Escherichia_coli_1001275st1_E2_1001275B_160808	5	197.276	0.003973	3257732
b4470,b3110,b4471,b3114	FHBFBBAK_00174	HOBHOHIN_00535	Escherichia_coli_BSD2780120875st2_F6_BSD2780120875_150330	Escherichia_coli_1001283st1_A11_1001283B150217_161031	5	35.7923	0.00373575	3257732
b4470,b3110,b4471,b3114	FHBFBBAK_00174	GABKINME_01301	Escherichia_coli_BSD2780120875st2_F6_BSD2780120875_150330	Escherichia_coli_J1101004st1_B4_J1101004_170508	5	33.9256	0.003722	3257732
b4470,b3110,b4471,b3114	MMBBNHEI_03567	IKPFDOPN_01280	Escherichia_coli_J1100102st1_B7_J1100102_180507	Escherichia_coli_1001099st1_A12_1001099B_141217	5	17.2569	0.00704775	3257732
b4470,b3110,b4471,b3114	MMBBNHEI_03567	MLMEICLC_01059	Escherichia_coli_J1100102st1_B7_J1100102_180507	Escherichia_coli_1001099st1_A2_J1101437_171009	5	11.687	0.007375	3257732
b4470,b3110,b4471,b3114	MMBBNHEI_03567	FNJAMFEM_00150	Escherichia_coli_J1100102st1_B7_J1100102_180507	Escherichia_coli_1001136st1_D8_1001136B_160425	5	151.476	0.0067205	3257732
b4470,b3110,b4471,b3114	MMBBNHEI_03567	AIMPBNFK_00306	Escherichia_coli_J1100102st1_B7_J1100102_180507	Escherichia_coli_1001262st1_E12_1001262B_160229	5	20.2179	0	3257732
b4470,b3110,b4471,b3114	MMBBNHEI_03567	HLMHOKNL_00221	Escherichia_coli_J1100102st1_B7_J1100102_180507	Escherichia_coli_1001262st2_F7_1001262B_160229	5	64.6073	0	3257732
b4470,b3110,b4471,b3114	MMBBNHEI_03567	ILODDOGK_00301	Escherichia_coli_J1100102st1_B7_J1100102_180507	Escherichia_coli_1001271st1_G3_1001271B_150615	5	121.12	0.0038565	3257732
b4470,b3110,b4471,b3114	MMBBNHEI_03567	BEJAINNJ_00652	Escherichia_coli_J1100102st1_B7_J1100102_180507	Escherichia_coli_1001275st1_E2_1001275B_160808	5	97.8031	0.00352925	3257732
b4470,b3110,b4471,b3114	MMBBNHEI_03567	HOBHOHIN_00535	Escherichia_coli_J1100102st1_B7_J1100102_180507	Escherichia_coli_1001283st1_A11_1001283B150217_161031	5	63.681	0.0038565	3257732
b4470,b3110,b4471,b3114	MMBBNHEI_03567	CPJHNLKA_03863	Escherichia_coli_J1100102st1_B7_J1100102_180507	Escherichia_coli_1001302st1_A12_1001302B_160321	5	46.9877	0.00114675	3257732
b4470,b3110,b4471,b3114	MMBBNHEI_03567	MLLJGONC_00581	Escherichia_coli_J1100102st1_B7_J1100102_180507	Escherichia_coli_BSD2780061687st1_E2_BSD2780061687_150420	5	126.718	0.0067205	3257732
b4470,b3110,b4471,b3114	MMBBNHEI_03567	GEGCDOJO_00158	Escherichia_coli_J1100102st1_B7_J1100102_180507	Escherichia_coli_BSD2780061687st2_A6_BSD2780061687_150420	5	22.2576	0	3257732
b4470,b3110,b4471,b3114	MMBBNHEI_03567	PNBLOCDE_02324	Escherichia_coli_J1100102st1_B7_J1100102_180507	Escherichia_coli_BSD2780120875st1_D4_BSD2780120875_150330	5	124.55	0.00705775	3257732
b4470,b3110,b4471,b3114	MMBBNHEI_03567	FHBFBBAK_00174	Escherichia_coli_J1100102st1_B7_J1100102_180507	Escherichia_coli_BSD2780120875st2_F6_BSD2780120875_150330	5	99.4733	0.00114675	3257732
b4470,b3110,b4471,b3114	MMBBNHEI_03567	GABKINME_01301	Escherichia_coli_J1100102st1_B7_J1100102_180507	Escherichia_coli_J1101004st1_B4_J1101004_170508	5	133.399	0.003722	3257732
b4470,b3110,b4471,b3114	GABKINME_01301	MLMEICLC_01059	Escherichia_coli_J1101004st1_B4_J1101004_170508	Escherichia_coli_1001099st1_A2_J1101437_171009	5	145.086	0.0046335	3257732
b4470,b3110,b4471,b3114	GABKINME_01301	ILODDOGK_00301	Escherichia_coli_J1101004st1_B4_J1101004_170508	Escherichia_coli_1001271st1_G3_1001271B_150615	5	12.2793	0.0017695	3257732
b4470,b3110,b4471,b3114	GABKINME_01301	BEJAINNJ_00652	Escherichia_coli_J1101004st1_B4_J1101004_170508	Escherichia_coli_1001275st1_E2_1001275B_160808	5	231.202	0.00200675	3257732
b4470,b3110,b4471,b3114	GABKINME_01301	HOBHOHIN_00535	Escherichia_coli_J1101004st1_B4_J1101004_170508	Escherichia_coli_1001283st1_A11_1001283B150217_161031	5	69.7179	0.0017695	3257732
b3110,b4471,b3114,b3115	IKPFDOPN_01281	MLMEICLC_01060	Escherichia_coli_1001099st1_A12_1001099B_141217	Escherichia_coli_1001099st1_A2_J1101437_171009	5	28.9439	0.00032725	3259566
b3110,b4471,b3114,b3115	IKPFDOPN_01281	FNJAMFEM_00149	Escherichia_coli_1001099st1_A12_1001099B_141217	Escherichia_coli_1001136st1_D8_1001136B_160425	5	168.733	0.00032725	3259566
b3110,b4471,b3114,b3115	IKPFDOPN_01281	ILODDOGK_00300	Escherichia_coli_1001099st1_A12_1001099B_141217	Escherichia_coli_1001271st1_G3_1001271B_150615	5	103.863	0.00732325	3259566
b3110,b4471,b3114,b3115	IKPFDOPN_01281	BEJAINNJ_00653	Escherichia_coli_1001099st1_A12_1001099B_141217	Escherichia_coli_1001275st1_E2_1001275B_160808	5	115.06	0.00834175	3259566
b3110,b4471,b3114,b3115	IKPFDOPN_01281	HOBHOHIN_00534	Escherichia_coli_1001099st1_A12_1001099B_141217	Escherichia_coli_1001283st1_A11_1001283B150217_161031	5	46.4241	0.006861	3259566
b3110,b4471,b3114,b3115	IKPFDOPN_01281	GEGCDOJO_00157	Escherichia_coli_1001099st1_A12_1001099B_141217	Escherichia_coli_BSD2780061687st2_A6_BSD2780061687_150420	5	39.5145	0.00779125	3259566
b3110,b4471,b3114,b3115	IKPFDOPN_01281	FHBFBBAK_00175	Escherichia_coli_1001099st1_A12_1001099B_141217	Escherichia_coli_BSD2780120875st2_F6_BSD2780120875_150330	5	82.2164	0.0071695	3259566
b3110,b4471,b3114,b3115	IKPFDOPN_01281	GABKINME_01300	Escherichia_coli_1001099st1_A12_1001099B_141217	Escherichia_coli_J1101004st1_B4_J1101004_170508	5	116.142	0.00684225	3259566
b3110,b4471,b3114,b3115	FNJAMFEM_00149	MLMEICLC_01060	Escherichia_coli_1001136st1_D8_1001136B_160425	Escherichia_coli_1001099st1_A2_J1101437_171009	5	139.789	0.0006545	3259566
b3110,b4471,b3114,b3115	FNJAMFEM_00149	ILODDOGK_00300	Escherichia_coli_1001136st1_D8_1001136B_160425	Escherichia_coli_1001271st1_G3_1001271B_150615	5	272.596	0.006996	3259566
b3110,b4471,b3114,b3115	FNJAMFEM_00149	BEJAINNJ_00653	Escherichia_coli_1001136st1_D8_1001136B_160425	Escherichia_coli_1001275st1_E2_1001275B_160808	5	53.6729	0.0080145	3259566
b3110,b4471,b3114,b3115	FNJAMFEM_00149	HOBHOHIN_00534	Escherichia_coli_1001136st1_D8_1001136B_160425	Escherichia_coli_1001283st1_A11_1001283B150217_161031	5	215.157	0.00653375	3259566
b3110,b4471,b3114,b3115	FNJAMFEM_00149	FHBFBBAK_00175	Escherichia_coli_1001136st1_D8_1001136B_160425	Escherichia_coli_BSD2780120875st2_F6_BSD2780120875_150330	5	250.949	0.00684225	3259566
b3110,b4471,b3114,b3115	FNJAMFEM_00149	GABKINME_01300	Escherichia_coli_1001136st1_D8_1001136B_160425	Escherichia_coli_J1101004st1_B4_J1101004_170508	5	284.875	0.006515	3259566
b3110,b4471,b3114,b3115	AIMPBNFK_00307	IKPFDOPN_01281	Escherichia_coli_1001262st1_E12_1001262B_160229	Escherichia_coli_1001099st1_A12_1001099B_141217	5	37.4748	0.0071695	3259566
b3110,b4471,b3114,b3115	AIMPBNFK_00307	MLMEICLC_01060	Escherichia_coli_1001262st1_E12_1001262B_160229	Escherichia_coli_1001099st1_A2_J1101437_171009	5	8.5309	0.00749675	3259566
b3110,b4471,b3114,b3115	AIMPBNFK_00307	FNJAMFEM_00149	Escherichia_coli_1001262st1_E12_1001262B_160229	Escherichia_coli_1001136st1_D8_1001136B_160425	5	131.258	0.00684225	3259566
b3110,b4471,b3114,b3115	AIMPBNFK_00307	HLMHOKNL_00222	Escherichia_coli_1001262st1_E12_1001262B_160229	Escherichia_coli_1001262st2_F7_1001262B_160229	5	84.8252	0.00056425	3259566
b3110,b4471,b3114,b3115	AIMPBNFK_00307	ILODDOGK_00300	Escherichia_coli_1001262st1_E12_1001262B_160229	Escherichia_coli_1001271st1_G3_1001271B_150615	5	141.338	0.00291725	3259566
b3110,b4471,b3114,b3115	AIMPBNFK_00307	BEJAINNJ_00653	Escherichia_coli_1001262st1_E12_1001262B_160229	Escherichia_coli_1001275st1_E2_1001275B_160808	5	77.5852	0.00354525	3259566
b3110,b4471,b3114,b3115	AIMPBNFK_00307	HOBHOHIN_00534	Escherichia_coli_1001262st1_E12_1001262B_160229	Escherichia_coli_1001283st1_A11_1001283B150217_161031	5	83.8989	0.00206425	3259566
b3110,b4471,b3114,b3115	AIMPBNFK_00307	CPJHNLKA_03864	Escherichia_coli_1001262st1_E12_1001262B_160229	Escherichia_coli_1001302st1_A12_1001302B_160321	5	67.2056	0.00186575	3259566
b3110,b4471,b3114,b3115	AIMPBNFK_00307	MLLJGONC_00582	Escherichia_coli_1001262st1_E12_1001262B_160229	Escherichia_coli_BSD2780061687st1_E2_BSD2780061687_150420	5	106.5	0.00684225	3259566
b3110,b4471,b3114,b3115	AIMPBNFK_00307	GEGCDOJO_00157	Escherichia_coli_1001262st1_E12_1001262B_160229	Escherichia_coli_BSD2780061687st2_A6_BSD2780061687_150420	5	2.03969	0.000622	3259566
b3110,b4471,b3114,b3115	AIMPBNFK_00307	PNBLOCDE_02323	Escherichia_coli_1001262st1_E12_1001262B_160229	Escherichia_coli_BSD2780120875st1_D4_BSD2780120875_150330	5	144.768	0.00725175	3259566
b3110,b4471,b3114,b3115	AIMPBNFK_00307	FHBFBBAK_00175	Escherichia_coli_1001262st1_E12_1001262B_160229	Escherichia_coli_BSD2780120875st2_F6_BSD2780120875_150330	5	119.691	0	3259566
b3110,b4471,b3114,b3115	AIMPBNFK_00307	GABKINME_01300	Escherichia_coli_1001262st1_E12_1001262B_160229	Escherichia_coli_J1101004st1_B4_J1101004_170508	5	153.617	0.00267225	3259566
b3110,b4471,b3114,b3115	HLMHOKNL_00222	IKPFDOPN_01281	Escherichia_coli_1001262st2_F7_1001262B_160229	Escherichia_coli_1001099st1_A12_1001099B_141217	5	47.3504	0.007734	3259566
b3110,b4471,b3114,b3115	HLMHOKNL_00222	MLMEICLC_01060	Escherichia_coli_1001262st2_F7_1001262B_160229	Escherichia_coli_1001099st1_A2_J1101437_171009	5	76.2943	0.00806125	3259566
b3110,b4471,b3114,b3115	HLMHOKNL_00222	FNJAMFEM_00149	Escherichia_coli_1001262st2_F7_1001262B_160229	Escherichia_coli_1001136st1_D8_1001136B_160425	5	216.083	0.00740675	3259566
b3110,b4471,b3114,b3115	HLMHOKNL_00222	ILODDOGK_00300	Escherichia_coli_1001262st2_F7_1001262B_160229	Escherichia_coli_1001271st1_G3_1001271B_150615	5	56.5123	0.00348175	3259566
b3110,b4471,b3114,b3115	HLMHOKNL_00222	BEJAINNJ_00653	Escherichia_coli_1001262st2_F7_1001262B_160229	Escherichia_coli_1001275st1_E2_1001275B_160808	5	162.41	0.0041095	3259566
b3110,b4471,b3114,b3115	HLMHOKNL_00222	HOBHOHIN_00534	Escherichia_coli_1001262st2_F7_1001262B_160229	Escherichia_coli_1001283st1_A11_1001283B150217_161031	5	0.92631	0.00262875	3259566
b3110,b4471,b3114,b3115	HLMHOKNL_00222	MLLJGONC_00582	Escherichia_coli_1001262st2_F7_1001262B_160229	Escherichia_coli_BSD2780061687st1_E2_BSD2780061687_150420	5	191.325	0.00740675	3259566
b3110,b4471,b3114,b3115	HLMHOKNL_00222	GEGCDOJO_00157	Escherichia_coli_1001262st2_F7_1001262B_160229	Escherichia_coli_BSD2780061687st2_A6_BSD2780061687_150420	5	86.8649	0.00118625	3259566
b3110,b4471,b3114,b3115	HLMHOKNL_00222	PNBLOCDE_02323	Escherichia_coli_1001262st2_F7_1001262B_160229	Escherichia_coli_BSD2780120875st1_D4_BSD2780120875_150330	5	59.9424	0.00725175	3259566
b3110,b4471,b3114,b3115	HLMHOKNL_00222	FHBFBBAK_00175	Escherichia_coli_1001262st2_F7_1001262B_160229	Escherichia_coli_BSD2780120875st2_F6_BSD2780120875_150330	5	34.866	0.00056425	3259566
b3110,b4471,b3114,b3115	HLMHOKNL_00222	GABKINME_01300	Escherichia_coli_1001262st2_F7_1001262B_160229	Escherichia_coli_J1101004st1_B4_J1101004_170508	5	68.7916	0.0032365	3259566
b3110,b4471,b3114,b3115	ILODDOGK_00300	MLMEICLC_01060	Escherichia_coli_1001271st1_G3_1001271B_150615	Escherichia_coli_1001099st1_A2_J1101437_171009	5	132.807	0.0076505	3259566
b3110,b4471,b3114,b3115	ILODDOGK_00300	BEJAINNJ_00653	Escherichia_coli_1001271st1_G3_1001271B_150615	Escherichia_coli_1001275st1_E2_1001275B_160808	5	218.923	0.003104	3259566
b3110,b4471,b3114,b3115	BEJAINNJ_00653	MLMEICLC_01060	Escherichia_coli_1001275st1_E2_1001275B_160808	Escherichia_coli_1001099st1_A2_J1101437_171009	5	86.1161	0.008669	3259566
b3110,b4471,b3114,b3115	HOBHOHIN_00534	MLMEICLC_01060	Escherichia_coli_1001283st1_A11_1001283B150217_161031	Escherichia_coli_1001099st1_A2_J1101437_171009	5	75.3679	0.00718825	3259566
b3110,b4471,b3114,b3115	HOBHOHIN_00534	ILODDOGK_00300	Escherichia_coli_1001283st1_A11_1001283B150217_161031	Escherichia_coli_1001271st1_G3_1001271B_150615	5	57.4386	0.001392	3259566
b3110,b4471,b3114,b3115	HOBHOHIN_00534	BEJAINNJ_00653	Escherichia_coli_1001283st1_A11_1001283B150217_161031	Escherichia_coli_1001275st1_E2_1001275B_160808	5	161.484	0.00213525	3259566
b3110,b4471,b3114,b3115	CPJHNLKA_03864	IKPFDOPN_01281	Escherichia_coli_1001302st1_A12_1001302B_160321	Escherichia_coli_1001099st1_A12_1001099B_141217	5	29.7308	0.0065475	3259566
b3110,b4471,b3114,b3115	CPJHNLKA_03864	MLMEICLC_01060	Escherichia_coli_1001302st1_A12_1001302B_160321	Escherichia_coli_1001099st1_A2_J1101437_171009	5	58.6747	0.00687475	3259566
b3110,b4471,b3114,b3115	CPJHNLKA_03864	FNJAMFEM_00149	Escherichia_coli_1001302st1_A12_1001302B_160321	Escherichia_coli_1001136st1_D8_1001136B_160425	5	198.464	0.00622025	3259566
b3110,b4471,b3114,b3115	CPJHNLKA_03864	HLMHOKNL_00222	Escherichia_coli_1001302st1_A12_1001302B_160321	Escherichia_coli_1001262st2_F7_1001262B_160229	5	17.6196	0.00243	3259566
b3110,b4471,b3114,b3115	CPJHNLKA_03864	ILODDOGK_00300	Escherichia_coli_1001302st1_A12_1001302B_160321	Escherichia_coli_1001271st1_G3_1001271B_150615	5	74.1319	0.00365475	3259566
b3110,b4471,b3114,b3115	CPJHNLKA_03864	BEJAINNJ_00653	Escherichia_coli_1001302st1_A12_1001302B_160321	Escherichia_coli_1001275st1_E2_1001275B_160808	5	144.791	0.004167	3259566
b3110,b4471,b3114,b3115	CPJHNLKA_03864	HOBHOHIN_00534	Escherichia_coli_1001302st1_A12_1001302B_160321	Escherichia_coli_1001283st1_A11_1001283B150217_161031	5	16.6932	0.002686	3259566
b3110,b4471,b3114,b3115	CPJHNLKA_03864	MLLJGONC_00582	Escherichia_coli_1001302st1_A12_1001302B_160321	Escherichia_coli_BSD2780061687st1_E2_BSD2780061687_150420	5	173.705	0.00622025	3259566
b3110,b4471,b3114,b3115	CPJHNLKA_03864	GEGCDOJO_00157	Escherichia_coli_1001302st1_A12_1001302B_160321	Escherichia_coli_BSD2780061687st2_A6_BSD2780061687_150420	5	69.2453	0.0024875	3259566
b3110,b4471,b3114,b3115	CPJHNLKA_03864	PNBLOCDE_02323	Escherichia_coli_1001302st1_A12_1001302B_160321	Escherichia_coli_BSD2780120875st1_D4_BSD2780120875_150330	5	77.5619	0.00663	3259566
b3110,b4471,b3114,b3115	CPJHNLKA_03864	FHBFBBAK_00175	Escherichia_coli_1001302st1_A12_1001302B_160321	Escherichia_coli_BSD2780120875st2_F6_BSD2780120875_150330	5	52.4855	0.00186575	3259566
b3110,b4471,b3114,b3115	CPJHNLKA_03864	GABKINME_01300	Escherichia_coli_1001302st1_A12_1001302B_160321	Escherichia_coli_J1101004st1_B4_J1101004_170508	5	86.4111	0.00329425	3259566
b3110,b4471,b3114,b3115	MLLJGONC_00582	IKPFDOPN_01281	Escherichia_coli_BSD2780061687st1_E2_BSD2780061687_150420	Escherichia_coli_1001099st1_A12_1001099B_141217	5	143.975	0.00032725	3259566
b3110,b4471,b3114,b3115	MLLJGONC_00582	MLMEICLC_01060	Escherichia_coli_BSD2780061687st1_E2_BSD2780061687_150420	Escherichia_coli_1001099st1_A2_J1101437_171009	5	115.031	0.0006545	3259566
b3110,b4471,b3114,b3115	MLLJGONC_00582	FNJAMFEM_00149	Escherichia_coli_BSD2780061687st1_E2_BSD2780061687_150420	Escherichia_coli_1001136st1_D8_1001136B_160425	5	24.7584	0	3259566
b3110,b4471,b3114,b3115	MLLJGONC_00582	ILODDOGK_00300	Escherichia_coli_BSD2780061687st1_E2_BSD2780061687_150420	Escherichia_coli_1001271st1_G3_1001271B_150615	5	247.837	0.006996	3259566
b3110,b4471,b3114,b3115	MLLJGONC_00582	BEJAINNJ_00653	Escherichia_coli_BSD2780061687st1_E2_BSD2780061687_150420	Escherichia_coli_1001275st1_E2_1001275B_160808	5	28.9145	0.0080145	3259566
b3110,b4471,b3114,b3115	MLLJGONC_00582	HOBHOHIN_00534	Escherichia_coli_BSD2780061687st1_E2_BSD2780061687_150420	Escherichia_coli_1001283st1_A11_1001283B150217_161031	5	190.399	0.00653375	3259566
b3110,b4471,b3114,b3115	MLLJGONC_00582	GEGCDOJO_00157	Escherichia_coli_BSD2780061687st1_E2_BSD2780061687_150420	Escherichia_coli_BSD2780061687st2_A6_BSD2780061687_150420	5	104.46	0.007464	3259566
b3110,b4471,b3114,b3115	MLLJGONC_00582	PNBLOCDE_02323	Escherichia_coli_BSD2780061687st1_E2_BSD2780061687_150420	Escherichia_coli_BSD2780120875st1_D4_BSD2780120875_150330	5	251.267	0.00256525	3259566
b3110,b4471,b3114,b3115	MLLJGONC_00582	FHBFBBAK_00175	Escherichia_coli_BSD2780061687st1_E2_BSD2780061687_150420	Escherichia_coli_BSD2780120875st2_F6_BSD2780120875_150330	5	226.191	0.00684225	3259566
b3110,b4471,b3114,b3115	MLLJGONC_00582	GABKINME_01300	Escherichia_coli_BSD2780061687st1_E2_BSD2780061687_150420	Escherichia_coli_J1101004st1_B4_J1101004_170508	5	260.116	0.006515	3259566
b3110,b4471,b3114,b3115	GEGCDOJO_00157	MLMEICLC_01060	Escherichia_coli_BSD2780061687st2_A6_BSD2780061687_150420	Escherichia_coli_1001099st1_A2_J1101437_171009	5	10.5706	0.0081185	3259566
b3110,b4471,b3114,b3115	GEGCDOJO_00157	FNJAMFEM_00149	Escherichia_coli_BSD2780061687st2_A6_BSD2780061687_150420	Escherichia_coli_1001136st1_D8_1001136B_160425	5	129.218	0.007464	3259566
b3110,b4471,b3114,b3115	GEGCDOJO_00157	ILODDOGK_00300	Escherichia_coli_BSD2780061687st2_A6_BSD2780061687_150420	Escherichia_coli_1001271st1_G3_1001271B_150615	5	143.377	0.00291725	3259566
b3110,b4471,b3114,b3115	GEGCDOJO_00157	BEJAINNJ_00653	Escherichia_coli_BSD2780061687st2_A6_BSD2780061687_150420	Escherichia_coli_1001275st1_E2_1001275B_160808	5	75.5455	0.004167	3259566
b3110,b4471,b3114,b3115	GEGCDOJO_00157	HOBHOHIN_00534	Escherichia_coli_BSD2780061687st2_A6_BSD2780061687_150420	Escherichia_coli_1001283st1_A11_1001283B150217_161031	5	85.9386	0.002686	3259566
b3110,b4471,b3114,b3115	GEGCDOJO_00157	FHBFBBAK_00175	Escherichia_coli_BSD2780061687st2_A6_BSD2780061687_150420	Escherichia_coli_BSD2780120875st2_F6_BSD2780120875_150330	5	121.731	0.000622	3259566
b3110,b4471,b3114,b3115	GEGCDOJO_00157	GABKINME_01300	Escherichia_coli_BSD2780061687st2_A6_BSD2780061687_150420	Escherichia_coli_J1101004st1_B4_J1101004_170508	5	155.656	0.00329425	3259566
b3110,b4471,b3114,b3115	GFADHEJD_00633	IKPFDOPN_01281	Escherichia_coli_BSD2780120874st1_A7_BSD2780120874_150323	Escherichia_coli_1001099st1_A12_1001099B_141217	5	47.9057	0.002956	3259566
b3110,b4471,b3114,b3115	GFADHEJD_00633	MLMEICLC_01060	Escherichia_coli_BSD2780120874st1_A7_BSD2780120874_150323	Escherichia_coli_1001099st1_A2_J1101437_171009	5	18.9618	0.00328325	3259566
b3110,b4471,b3114,b3115	GFADHEJD_00633	FNJAMFEM_00149	Escherichia_coli_BSD2780120874st1_A7_BSD2780120874_150323	Escherichia_coli_1001136st1_D8_1001136B_160425	5	120.827	0.00262875	3259566
b3110,b4471,b3114,b3115	GFADHEJD_00633	AIMPBNFK_00307	Escherichia_coli_BSD2780120874st1_A7_BSD2780120874_150323	Escherichia_coli_1001262st1_E12_1001262B_160229	5	10.4309	0.0064435	3259566
b3110,b4471,b3114,b3115	GFADHEJD_00633	HLMHOKNL_00222	Escherichia_coli_BSD2780120874st1_A7_BSD2780120874_150323	Escherichia_coli_1001262st2_F7_1001262B_160229	5	95.2561	0.007008	3259566
b3110,b4471,b3114,b3115	GFADHEJD_00633	ILODDOGK_00300	Escherichia_coli_BSD2780120874st1_A7_BSD2780120874_150323	Escherichia_coli_1001271st1_G3_1001271B_150615	5	151.768	0.00650975	3259566
b3110,b4471,b3114,b3115	GFADHEJD_00633	BEJAINNJ_00653	Escherichia_coli_BSD2780120874st1_A7_BSD2780120874_150323	Escherichia_coli_1001275st1_E2_1001275B_160808	5	67.1543	0.00764375	3259566
b3110,b4471,b3114,b3115	GFADHEJD_00633	HOBHOHIN_00534	Escherichia_coli_BSD2780120874st1_A7_BSD2780120874_150323	Escherichia_coli_1001283st1_A11_1001283B150217_161031	5	94.3298	0.006163	3259566
b3110,b4471,b3114,b3115	GFADHEJD_00633	CPJHNLKA_03864	Escherichia_coli_BSD2780120874st1_A7_BSD2780120874_150323	Escherichia_coli_1001302st1_A12_1001302B_160321	5	77.6365	0.00582175	3259566
b3110,b4471,b3114,b3115	GFADHEJD_00633	MLLJGONC_00582	Escherichia_coli_BSD2780120874st1_A7_BSD2780120874_150323	Escherichia_coli_BSD2780061687st1_E2_BSD2780061687_150420	5	96.0688	0.00262875	3259566
b3110,b4471,b3114,b3115	GFADHEJD_00633	GEGCDOJO_00157	Escherichia_coli_BSD2780120874st1_A7_BSD2780120874_150323	Escherichia_coli_BSD2780061687st2_A6_BSD2780061687_150420	5	8.39122	0.0070655	3259566
b3110,b4471,b3114,b3115	GFADHEJD_00633	PNBLOCDE_02323	Escherichia_coli_BSD2780120874st1_A7_BSD2780120874_150323	Escherichia_coli_BSD2780120875st1_D4_BSD2780120875_150330	5	155.198	0.00312825	3259566
b3110,b4471,b3114,b3115	GFADHEJD_00633	FHBFBBAK_00175	Escherichia_coli_BSD2780120874st1_A7_BSD2780120874_150323	Escherichia_coli_BSD2780120875st2_F6_BSD2780120875_150330	5	130.122	0.0064435	3259566
b3110,b4471,b3114,b3115	GFADHEJD_00633	MMBBNHEI_03566	Escherichia_coli_BSD2780120874st1_A7_BSD2780120874_150323	Escherichia_coli_J1100102st1_B7_J1100102_180507	5	30.6488	0.00656425	3259566
b3110,b4471,b3114,b3115	GFADHEJD_00633	GABKINME_01300	Escherichia_coli_BSD2780120874st1_A7_BSD2780120874_150323	Escherichia_coli_J1101004st1_B4_J1101004_170508	5	164.048	0.005015	3259566
b3110,b4471,b3114,b3115	PNBLOCDE_02323	IKPFDOPN_01281	Escherichia_coli_BSD2780120875st1_D4_BSD2780120875_150330	Escherichia_coli_1001099st1_A12_1001099B_141217	5	107.293	0.0028925	3259566
b3110,b4471,b3114,b3115	PNBLOCDE_02323	MLMEICLC_01060	Escherichia_coli_BSD2780120875st1_D4_BSD2780120875_150330	Escherichia_coli_1001099st1_A2_J1101437_171009	5	136.237	0.00321975	3259566
b3110,b4471,b3114,b3115	PNBLOCDE_02323	FNJAMFEM_00149	Escherichia_coli_BSD2780120875st1_D4_BSD2780120875_150330	Escherichia_coli_1001136st1_D8_1001136B_160425	5	276.026	0.00256525	3259566
b3110,b4471,b3114,b3115	PNBLOCDE_02323	ILODDOGK_00300	Escherichia_coli_BSD2780120875st1_D4_BSD2780120875_150330	Escherichia_coli_1001271st1_G3_1001271B_150615	5	3.43005	0.006893	3259566
b3110,b4471,b3114,b3115	PNBLOCDE_02323	BEJAINNJ_00653	Escherichia_coli_BSD2780120875st1_D4_BSD2780120875_150330	Escherichia_coli_1001275st1_E2_1001275B_160808	5	222.353	0.00746275	3259566
b3110,b4471,b3114,b3115	PNBLOCDE_02323	HOBHOHIN_00534	Escherichia_coli_BSD2780120875st1_D4_BSD2780120875_150330	Escherichia_coli_1001283st1_A11_1001283B150217_161031	5	60.8687	0.00654625	3259566
b3110,b4471,b3114,b3115	PNBLOCDE_02323	GEGCDOJO_00157	Escherichia_coli_BSD2780120875st1_D4_BSD2780120875_150330	Escherichia_coli_BSD2780061687st2_A6_BSD2780061687_150420	5	146.807	0.00787375	3259566
b3110,b4471,b3114,b3115	PNBLOCDE_02323	FHBFBBAK_00175	Escherichia_coli_BSD2780120875st1_D4_BSD2780120875_150330	Escherichia_coli_BSD2780120875st2_F6_BSD2780120875_150330	5	25.0764	0.00725175	3259566
b3110,b4471,b3114,b3115	PNBLOCDE_02323	GABKINME_01300	Escherichia_coli_BSD2780120875st1_D4_BSD2780120875_150330	Escherichia_coli_J1101004st1_B4_J1101004_170508	5	8.84923	0.0069245	3259566
b3110,b4471,b3114,b3115	FHBFBBAK_00175	MLMEICLC_01060	Escherichia_coli_BSD2780120875st2_F6_BSD2780120875_150330	Escherichia_coli_1001099st1_A2_J1101437_171009	5	111.16	0.00749675	3259566
b3110,b4471,b3114,b3115	FHBFBBAK_00175	ILODDOGK_00300	Escherichia_coli_BSD2780120875st2_F6_BSD2780120875_150330	Escherichia_coli_1001271st1_G3_1001271B_150615	5	21.6463	0.00291725	3259566
b3110,b4471,b3114,b3115	FHBFBBAK_00175	BEJAINNJ_00653	Escherichia_coli_BSD2780120875st2_F6_BSD2780120875_150330	Escherichia_coli_1001275st1_E2_1001275B_160808	5	197.276	0.00354525	3259566
b3110,b4471,b3114,b3115	FHBFBBAK_00175	HOBHOHIN_00534	Escherichia_coli_BSD2780120875st2_F6_BSD2780120875_150330	Escherichia_coli_1001283st1_A11_1001283B150217_161031	5	35.7923	0.00206425	3259566
b3110,b4471,b3114,b3115	FHBFBBAK_00175	GABKINME_01300	Escherichia_coli_BSD2780120875st2_F6_BSD2780120875_150330	Escherichia_coli_J1101004st1_B4_J1101004_170508	5	33.9256	0.00267225	3259566
b3110,b4471,b3114,b3115	MMBBNHEI_03566	IKPFDOPN_01281	Escherichia_coli_J1100102st1_B7_J1100102_180507	Escherichia_coli_1001099st1_A12_1001099B_141217	5	17.2569	0.00729025	3259566
b3110,b4471,b3114,b3115	MMBBNHEI_03566	MLMEICLC_01060	Escherichia_coli_J1100102st1_B7_J1100102_180507	Escherichia_coli_1001099st1_A2_J1101437_171009	5	11.687	0.0076175	3259566
b3110,b4471,b3114,b3115	MMBBNHEI_03566	FNJAMFEM_00149	Escherichia_coli_J1100102st1_B7_J1100102_180507	Escherichia_coli_1001136st1_D8_1001136B_160425	5	151.476	0.006963	3259566
b3110,b4471,b3114,b3115	MMBBNHEI_03566	AIMPBNFK_00307	Escherichia_coli_J1100102st1_B7_J1100102_180507	Escherichia_coli_1001262st1_E12_1001262B_160229	5	20.2179	0	3259566
b3110,b4471,b3114,b3115	MMBBNHEI_03566	HLMHOKNL_00222	Escherichia_coli_J1100102st1_B7_J1100102_180507	Escherichia_coli_1001262st2_F7_1001262B_160229	5	64.6073	0	3259566
b3110,b4471,b3114,b3115	MMBBNHEI_03566	ILODDOGK_00300	Escherichia_coli_J1100102st1_B7_J1100102_180507	Escherichia_coli_1001271st1_G3_1001271B_150615	5	121.12	0.003038	3259566
b3110,b4471,b3114,b3115	MMBBNHEI_03566	BEJAINNJ_00653	Escherichia_coli_J1100102st1_B7_J1100102_180507	Escherichia_coli_1001275st1_E2_1001275B_160808	5	97.8031	0.0031015	3259566
b3110,b4471,b3114,b3115	MMBBNHEI_03566	HOBHOHIN_00534	Escherichia_coli_J1100102st1_B7_J1100102_180507	Escherichia_coli_1001283st1_A11_1001283B150217_161031	5	63.681	0.002185	3259566
b3110,b4471,b3114,b3115	MMBBNHEI_03566	CPJHNLKA_03864	Escherichia_coli_J1100102st1_B7_J1100102_180507	Escherichia_coli_1001302st1_A12_1001302B_160321	5	46.9877	0.00186575	3259566
b3110,b4471,b3114,b3115	MMBBNHEI_03566	MLLJGONC_00582	Escherichia_coli_J1100102st1_B7_J1100102_180507	Escherichia_coli_BSD2780061687st1_E2_BSD2780061687_150420	5	126.718	0.006963	3259566
b3110,b4471,b3114,b3115	MMBBNHEI_03566	GEGCDOJO_00157	Escherichia_coli_J1100102st1_B7_J1100102_180507	Escherichia_coli_BSD2780061687st2_A6_BSD2780061687_150420	5	22.2576	0.000622	3259566
b3110,b4471,b3114,b3115	MMBBNHEI_03566	PNBLOCDE_02323	Escherichia_coli_J1100102st1_B7_J1100102_180507	Escherichia_coli_BSD2780120875st1_D4_BSD2780120875_150330	5	124.55	0.00725175	3259566
b3110,b4471,b3114,b3115	MMBBNHEI_03566	FHBFBBAK_00175	Escherichia_coli_J1100102st1_B7_J1100102_180507	Escherichia_coli_BSD2780120875st2_F6_BSD2780120875_150330	5	99.4733	0	3259566
b3110,b4471,b3114,b3115	MMBBNHEI_03566	GABKINME_01300	Escherichia_coli_J1100102st1_B7_J1100102_180507	Escherichia_coli_J1101004st1_B4_J1101004_170508	5	133.399	0.00267225	3259566
b3110,b4471,b3114,b3115	GABKINME_01300	MLMEICLC_01060	Escherichia_coli_J1101004st1_B4_J1101004_170508	Escherichia_coli_1001099st1_A2_J1101437_171009	5	145.086	0.0071695	3259566
b3110,b4471,b3114,b3115	GABKINME_01300	ILODDOGK_00300	Escherichia_coli_J1101004st1_B4_J1101004_170508	Escherichia_coli_1001271st1_G3_1001271B_150615	5	12.2793	0.0032445	3259566
b3110,b4471,b3114,b3115	GABKINME_01300	BEJAINNJ_00653	Escherichia_coli_J1101004st1_B4_J1101004_170508	Escherichia_coli_1001275st1_E2_1001275B_160808	5	231.202	0.0038725	3259566
b3110,b4471,b3114,b3115	GABKINME_01300	HOBHOHIN_00534	Escherichia_coli_J1101004st1_B4_J1101004_170508	Escherichia_coli_1001283st1_A11_1001283B150217_161031	5	69.7179	0.0023915	3259566
b4471,b3114,b3115,b3116	IKPFDOPN_01282	MLMEICLC_01061	Escherichia_coli_1001099st1_A12_1001099B_141217	Escherichia_coli_1001099st1_A2_J1101437_171009	5	28.9439	0.00032725	3260986
b4471,b3114,b3115,b3116	IKPFDOPN_01282	FNJAMFEM_00148	Escherichia_coli_1001099st1_A12_1001099B_141217	Escherichia_coli_1001136st1_D8_1001136B_160425	5	168.733	0.00032725	3260986
b4471,b3114,b3115,b3116	IKPFDOPN_01282	ILODDOGK_00299	Escherichia_coli_1001099st1_A12_1001099B_141217	Escherichia_coli_1001271st1_G3_1001271B_150615	5	103.863	0.0078875	3260986
b4471,b3114,b3115,b3116	IKPFDOPN_01282	BEJAINNJ_00654	Escherichia_coli_1001099st1_A12_1001099B_141217	Escherichia_coli_1001275st1_E2_1001275B_160808	5	115.06	0.00834175	3260986
b4471,b3114,b3115,b3116	IKPFDOPN_01282	HOBHOHIN_00533	Escherichia_coli_1001099st1_A12_1001099B_141217	Escherichia_coli_1001283st1_A11_1001283B150217_161031	5	46.4241	0.00742525	3260986
b4471,b3114,b3115,b3116	IKPFDOPN_01282	GEGCDOJO_00156	Escherichia_coli_1001099st1_A12_1001099B_141217	Escherichia_coli_BSD2780061687st2_A6_BSD2780061687_150420	5	39.5145	0.00779125	3260986
b4471,b3114,b3115,b3116	IKPFDOPN_01282	FHBFBBAK_00176	Escherichia_coli_1001099st1_A12_1001099B_141217	Escherichia_coli_BSD2780120875st2_F6_BSD2780120875_150330	5	82.2164	0.0071695	3260986
b4471,b3114,b3115,b3116	IKPFDOPN_01282	GABKINME_01299	Escherichia_coli_1001099st1_A12_1001099B_141217	Escherichia_coli_J1101004st1_B4_J1101004_170508	5	116.142	0.00684225	3260986
b4471,b3114,b3115,b3116	FNJAMFEM_00148	MLMEICLC_01061	Escherichia_coli_1001136st1_D8_1001136B_160425	Escherichia_coli_1001099st1_A2_J1101437_171009	5	139.789	0.0006545	3260986
b4471,b3114,b3115,b3116	FNJAMFEM_00148	ILODDOGK_00299	Escherichia_coli_1001136st1_D8_1001136B_160425	Escherichia_coli_1001271st1_G3_1001271B_150615	5	272.596	0.00756025	3260986
b4471,b3114,b3115,b3116	FNJAMFEM_00148	BEJAINNJ_00654	Escherichia_coli_1001136st1_D8_1001136B_160425	Escherichia_coli_1001275st1_E2_1001275B_160808	5	53.6729	0.0080145	3260986
b4471,b3114,b3115,b3116	FNJAMFEM_00148	HOBHOHIN_00533	Escherichia_coli_1001136st1_D8_1001136B_160425	Escherichia_coli_1001283st1_A11_1001283B150217_161031	5	215.157	0.007098	3260986
b4471,b3114,b3115,b3116	FNJAMFEM_00148	FHBFBBAK_00176	Escherichia_coli_1001136st1_D8_1001136B_160425	Escherichia_coli_BSD2780120875st2_F6_BSD2780120875_150330	5	250.949	0.00684225	3260986
b4471,b3114,b3115,b3116	FNJAMFEM_00148	GABKINME_01299	Escherichia_coli_1001136st1_D8_1001136B_160425	Escherichia_coli_J1101004st1_B4_J1101004_170508	5	284.875	0.006515	3260986
b4471,b3114,b3115,b3116	AIMPBNFK_00308	IKPFDOPN_01282	Escherichia_coli_1001262st1_E12_1001262B_160229	Escherichia_coli_1001099st1_A12_1001099B_141217	5	37.4748	0.0071695	3260986
b4471,b3114,b3115,b3116	AIMPBNFK_00308	MLMEICLC_01061	Escherichia_coli_1001262st1_E12_1001262B_160229	Escherichia_coli_1001099st1_A2_J1101437_171009	5	8.5309	0.00749675	3260986
b4471,b3114,b3115,b3116	AIMPBNFK_00308	FNJAMFEM_00148	Escherichia_coli_1001262st1_E12_1001262B_160229	Escherichia_coli_1001136st1_D8_1001136B_160425	5	131.258	0.00684225	3260986
b4471,b3114,b3115,b3116	AIMPBNFK_00308	HLMHOKNL_00223	Escherichia_coli_1001262st1_E12_1001262B_160229	Escherichia_coli_1001262st2_F7_1001262B_160229	5	84.8252	0	3260986
b4471,b3114,b3115,b3116	AIMPBNFK_00308	ILODDOGK_00299	Escherichia_coli_1001262st1_E12_1001262B_160229	Escherichia_coli_1001271st1_G3_1001271B_150615	5	141.338	0.00348175	3260986
b4471,b3114,b3115,b3116	AIMPBNFK_00308	BEJAINNJ_00654	Escherichia_coli_1001262st1_E12_1001262B_160229	Escherichia_coli_1001275st1_E2_1001275B_160808	5	77.5852	0.00354525	3260986
b4471,b3114,b3115,b3116	AIMPBNFK_00308	HOBHOHIN_00533	Escherichia_coli_1001262st1_E12_1001262B_160229	Escherichia_coli_1001283st1_A11_1001283B150217_161031	5	83.8989	0.00262875	3260986
b4471,b3114,b3115,b3116	AIMPBNFK_00308	CPJHNLKA_03865	Escherichia_coli_1001262st1_E12_1001262B_160229	Escherichia_coli_1001302st1_A12_1001302B_160321	5	67.2056	0.00186575	3260986
b4471,b3114,b3115,b3116	AIMPBNFK_00308	MLLJGONC_00583	Escherichia_coli_1001262st1_E12_1001262B_160229	Escherichia_coli_BSD2780061687st1_E2_BSD2780061687_150420	5	106.5	0.00684225	3260986
b4471,b3114,b3115,b3116	AIMPBNFK_00308	GEGCDOJO_00156	Escherichia_coli_1001262st1_E12_1001262B_160229	Escherichia_coli_BSD2780061687st2_A6_BSD2780061687_150420	5	2.03969	0.000622	3260986
b4471,b3114,b3115,b3116	AIMPBNFK_00308	PNBLOCDE_03810	Escherichia_coli_1001262st1_E12_1001262B_160229	Escherichia_coli_BSD2780120875st1_D4_BSD2780120875_150330	5	144.768	0.0064575	3260986
b4471,b3114,b3115,b3116	AIMPBNFK_00308	FHBFBBAK_00176	Escherichia_coli_1001262st1_E12_1001262B_160229	Escherichia_coli_BSD2780120875st2_F6_BSD2780120875_150330	5	119.691	0	3260986
b4471,b3114,b3115,b3116	AIMPBNFK_00308	GABKINME_01299	Escherichia_coli_1001262st1_E12_1001262B_160229	Escherichia_coli_J1101004st1_B4_J1101004_170508	5	153.617	0.003801	3260986
b4471,b3114,b3115,b3116	HLMHOKNL_00223	IKPFDOPN_01282	Escherichia_coli_1001262st2_F7_1001262B_160229	Escherichia_coli_1001099st1_A12_1001099B_141217	5	47.3504	0.0071695	3260986
b4471,b3114,b3115,b3116	HLMHOKNL_00223	MLMEICLC_01061	Escherichia_coli_1001262st2_F7_1001262B_160229	Escherichia_coli_1001099st1_A2_J1101437_171009	5	76.2943	0.00749675	3260986
b4471,b3114,b3115,b3116	HLMHOKNL_00223	FNJAMFEM_00148	Escherichia_coli_1001262st2_F7_1001262B_160229	Escherichia_coli_1001136st1_D8_1001136B_160425	5	216.083	0.00684225	3260986
b4471,b3114,b3115,b3116	HLMHOKNL_00223	ILODDOGK_00299	Escherichia_coli_1001262st2_F7_1001262B_160229	Escherichia_coli_1001271st1_G3_1001271B_150615	5	56.5123	0.00348175	3260986
b4471,b3114,b3115,b3116	HLMHOKNL_00223	BEJAINNJ_00654	Escherichia_coli_1001262st2_F7_1001262B_160229	Escherichia_coli_1001275st1_E2_1001275B_160808	5	162.41	0.00354525	3260986
b4471,b3114,b3115,b3116	HLMHOKNL_00223	HOBHOHIN_00533	Escherichia_coli_1001262st2_F7_1001262B_160229	Escherichia_coli_1001283st1_A11_1001283B150217_161031	5	0.92631	0.00262875	3260986
b4471,b3114,b3115,b3116	HLMHOKNL_00223	MLLJGONC_00583	Escherichia_coli_1001262st2_F7_1001262B_160229	Escherichia_coli_BSD2780061687st1_E2_BSD2780061687_150420	5	191.325	0.00684225	3260986
b4471,b3114,b3115,b3116	HLMHOKNL_00223	GEGCDOJO_00156	Escherichia_coli_1001262st2_F7_1001262B_160229	Escherichia_coli_BSD2780061687st2_A6_BSD2780061687_150420	5	86.8649	0.000622	3260986
b4471,b3114,b3115,b3116	HLMHOKNL_00223	PNBLOCDE_03810	Escherichia_coli_1001262st2_F7_1001262B_160229	Escherichia_coli_BSD2780120875st1_D4_BSD2780120875_150330	5	59.9424	0.0064575	3260986
b4471,b3114,b3115,b3116	HLMHOKNL_00223	FHBFBBAK_00176	Escherichia_coli_1001262st2_F7_1001262B_160229	Escherichia_coli_BSD2780120875st2_F6_BSD2780120875_150330	5	34.866	0	3260986
b4471,b3114,b3115,b3116	HLMHOKNL_00223	GABKINME_01299	Escherichia_coli_1001262st2_F7_1001262B_160229	Escherichia_coli_J1101004st1_B4_J1101004_170508	5	68.7916	0.003801	3260986
b4471,b3114,b3115,b3116	ILODDOGK_00299	MLMEICLC_01061	Escherichia_coli_1001271st1_G3_1001271B_150615	Escherichia_coli_1001099st1_A2_J1101437_171009	5	132.807	0.00821475	3260986
b4471,b3114,b3115,b3116	ILODDOGK_00299	BEJAINNJ_00654	Escherichia_coli_1001271st1_G3_1001271B_150615	Escherichia_coli_1001275st1_E2_1001275B_160808	5	218.923	0.00253975	3260986
b4471,b3114,b3115,b3116	BEJAINNJ_00654	MLMEICLC_01061	Escherichia_coli_1001275st1_E2_1001275B_160808	Escherichia_coli_1001099st1_A2_J1101437_171009	5	86.1161	0.008669	3260986
b4471,b3114,b3115,b3116	HOBHOHIN_00533	MLMEICLC_01061	Escherichia_coli_1001283st1_A11_1001283B150217_161031	Escherichia_coli_1001099st1_A2_J1101437_171009	5	75.3679	0.0077525	3260986
b4471,b3114,b3115,b3116	HOBHOHIN_00533	ILODDOGK_00299	Escherichia_coli_1001283st1_A11_1001283B150217_161031	Escherichia_coli_1001271st1_G3_1001271B_150615	5	57.4386	0.001392	3260986
b4471,b3114,b3115,b3116	HOBHOHIN_00533	BEJAINNJ_00654	Escherichia_coli_1001283st1_A11_1001283B150217_161031	Escherichia_coli_1001275st1_E2_1001275B_160808	5	161.484	0.001571	3260986
b4471,b3114,b3115,b3116	CPJHNLKA_03865	IKPFDOPN_01282	Escherichia_coli_1001302st1_A12_1001302B_160321	Escherichia_coli_1001099st1_A12_1001099B_141217	5	29.7308	0.0065475	3260986
b4471,b3114,b3115,b3116	CPJHNLKA_03865	MLMEICLC_01061	Escherichia_coli_1001302st1_A12_1001302B_160321	Escherichia_coli_1001099st1_A2_J1101437_171009	5	58.6747	0.00687475	3260986
b4471,b3114,b3115,b3116	CPJHNLKA_03865	FNJAMFEM_00148	Escherichia_coli_1001302st1_A12_1001302B_160321	Escherichia_coli_1001136st1_D8_1001136B_160425	5	198.464	0.00622025	3260986
b4471,b3114,b3115,b3116	CPJHNLKA_03865	HLMHOKNL_00223	Escherichia_coli_1001302st1_A12_1001302B_160321	Escherichia_coli_1001262st2_F7_1001262B_160229	5	17.6196	0.00186575	3260986
b4471,b3114,b3115,b3116	CPJHNLKA_03865	ILODDOGK_00299	Escherichia_coli_1001302st1_A12_1001302B_160321	Escherichia_coli_1001271st1_G3_1001271B_150615	5	74.1319	0.00421925	3260986
b4471,b3114,b3115,b3116	CPJHNLKA_03865	BEJAINNJ_00654	Escherichia_coli_1001302st1_A12_1001302B_160321	Escherichia_coli_1001275st1_E2_1001275B_160808	5	144.791	0.004167	3260986
b4471,b3114,b3115,b3116	CPJHNLKA_03865	HOBHOHIN_00533	Escherichia_coli_1001302st1_A12_1001302B_160321	Escherichia_coli_1001283st1_A11_1001283B150217_161031	5	16.6932	0.0032505	3260986
b4471,b3114,b3115,b3116	CPJHNLKA_03865	MLLJGONC_00583	Escherichia_coli_1001302st1_A12_1001302B_160321	Escherichia_coli_BSD2780061687st1_E2_BSD2780061687_150420	5	173.705	0.00622025	3260986
b4471,b3114,b3115,b3116	CPJHNLKA_03865	GEGCDOJO_00156	Escherichia_coli_1001302st1_A12_1001302B_160321	Escherichia_coli_BSD2780061687st2_A6_BSD2780061687_150420	5	69.2453	0.0024875	3260986
b4471,b3114,b3115,b3116	CPJHNLKA_03865	PNBLOCDE_03810	Escherichia_coli_1001302st1_A12_1001302B_160321	Escherichia_coli_BSD2780120875st1_D4_BSD2780120875_150330	5	77.5619	0.00583575	3260986
b4471,b3114,b3115,b3116	CPJHNLKA_03865	FHBFBBAK_00176	Escherichia_coli_1001302st1_A12_1001302B_160321	Escherichia_coli_BSD2780120875st2_F6_BSD2780120875_150330	5	52.4855	0.00186575	3260986
b4471,b3114,b3115,b3116	CPJHNLKA_03865	GABKINME_01299	Escherichia_coli_1001302st1_A12_1001302B_160321	Escherichia_coli_J1101004st1_B4_J1101004_170508	5	86.4111	0.004423	3260986
b4471,b3114,b3115,b3116	MLLJGONC_00583	IKPFDOPN_01282	Escherichia_coli_BSD2780061687st1_E2_BSD2780061687_150420	Escherichia_coli_1001099st1_A12_1001099B_141217	5	143.975	0.00032725	3260986
b4471,b3114,b3115,b3116	MLLJGONC_00583	MLMEICLC_01061	Escherichia_coli_BSD2780061687st1_E2_BSD2780061687_150420	Escherichia_coli_1001099st1_A2_J1101437_171009	5	115.031	0.0006545	3260986
b4471,b3114,b3115,b3116	MLLJGONC_00583	FNJAMFEM_00148	Escherichia_coli_BSD2780061687st1_E2_BSD2780061687_150420	Escherichia_coli_1001136st1_D8_1001136B_160425	5	24.7584	0	3260986
b4471,b3114,b3115,b3116	MLLJGONC_00583	ILODDOGK_00299	Escherichia_coli_BSD2780061687st1_E2_BSD2780061687_150420	Escherichia_coli_1001271st1_G3_1001271B_150615	5	247.837	0.00756025	3260986
b4471,b3114,b3115,b3116	MLLJGONC_00583	BEJAINNJ_00654	Escherichia_coli_BSD2780061687st1_E2_BSD2780061687_150420	Escherichia_coli_1001275st1_E2_1001275B_160808	5	28.9145	0.0080145	3260986
b4471,b3114,b3115,b3116	MLLJGONC_00583	HOBHOHIN_00533	Escherichia_coli_BSD2780061687st1_E2_BSD2780061687_150420	Escherichia_coli_1001283st1_A11_1001283B150217_161031	5	190.399	0.007098	3260986
b4471,b3114,b3115,b3116	MLLJGONC_00583	GEGCDOJO_00156	Escherichia_coli_BSD2780061687st1_E2_BSD2780061687_150420	Escherichia_coli_BSD2780061687st2_A6_BSD2780061687_150420	5	104.46	0.007464	3260986
b4471,b3114,b3115,b3116	MLLJGONC_00583	PNBLOCDE_03810	Escherichia_coli_BSD2780061687st1_E2_BSD2780061687_150420	Escherichia_coli_BSD2780120875st1_D4_BSD2780120875_150330	5	251.267	0.002168	3260986
b4471,b3114,b3115,b3116	MLLJGONC_00583	FHBFBBAK_00176	Escherichia_coli_BSD2780061687st1_E2_BSD2780061687_150420	Escherichia_coli_BSD2780120875st2_F6_BSD2780120875_150330	5	226.191	0.00684225	3260986
b4471,b3114,b3115,b3116	MLLJGONC_00583	GABKINME_01299	Escherichia_coli_BSD2780061687st1_E2_BSD2780061687_150420	Escherichia_coli_J1101004st1_B4_J1101004_170508	5	260.116	0.006515	3260986
b4471,b3114,b3115,b3116	GEGCDOJO_00156	MLMEICLC_01061	Escherichia_coli_BSD2780061687st2_A6_BSD2780061687_150420	Escherichia_coli_1001099st1_A2_J1101437_171009	5	10.5706	0.0081185	3260986
b4471,b3114,b3115,b3116	GEGCDOJO_00156	FNJAMFEM_00148	Escherichia_coli_BSD2780061687st2_A6_BSD2780061687_150420	Escherichia_coli_1001136st1_D8_1001136B_160425	5	129.218	0.007464	3260986
b4471,b3114,b3115,b3116	GEGCDOJO_00156	ILODDOGK_00299	Escherichia_coli_BSD2780061687st2_A6_BSD2780061687_150420	Escherichia_coli_1001271st1_G3_1001271B_150615	5	143.377	0.00348175	3260986
b4471,b3114,b3115,b3116	GEGCDOJO_00156	BEJAINNJ_00654	Escherichia_coli_BSD2780061687st2_A6_BSD2780061687_150420	Escherichia_coli_1001275st1_E2_1001275B_160808	5	75.5455	0.004167	3260986
b4471,b3114,b3115,b3116	GEGCDOJO_00156	HOBHOHIN_00533	Escherichia_coli_BSD2780061687st2_A6_BSD2780061687_150420	Escherichia_coli_1001283st1_A11_1001283B150217_161031	5	85.9386	0.0032505	3260986
b4471,b3114,b3115,b3116	GEGCDOJO_00156	FHBFBBAK_00176	Escherichia_coli_BSD2780061687st2_A6_BSD2780061687_150420	Escherichia_coli_BSD2780120875st2_F6_BSD2780120875_150330	5	121.731	0.000622	3260986
b4471,b3114,b3115,b3116	GEGCDOJO_00156	GABKINME_01299	Escherichia_coli_BSD2780061687st2_A6_BSD2780061687_150420	Escherichia_coli_J1101004st1_B4_J1101004_170508	5	155.656	0.004423	3260986
b4471,b3114,b3115,b3116	GFADHEJD_00634	IKPFDOPN_01282	Escherichia_coli_BSD2780120874st1_A7_BSD2780120874_150323	Escherichia_coli_1001099st1_A12_1001099B_141217	5	47.9057	0.0023915	3260986
b4471,b3114,b3115,b3116	GFADHEJD_00634	MLMEICLC_01061	Escherichia_coli_BSD2780120874st1_A7_BSD2780120874_150323	Escherichia_coli_1001099st1_A2_J1101437_171009	5	18.9618	0.00271875	3260986
b4471,b3114,b3115,b3116	GFADHEJD_00634	FNJAMFEM_00148	Escherichia_coli_BSD2780120874st1_A7_BSD2780120874_150323	Escherichia_coli_1001136st1_D8_1001136B_160425	5	120.827	0.00206425	3260986
b4471,b3114,b3115,b3116	GFADHEJD_00634	AIMPBNFK_00308	Escherichia_coli_BSD2780120874st1_A7_BSD2780120874_150323	Escherichia_coli_1001262st1_E12_1001262B_160229	5	10.4309	0.007008	3260986
b4471,b3114,b3115,b3116	GFADHEJD_00634	HLMHOKNL_00223	Escherichia_coli_BSD2780120874st1_A7_BSD2780120874_150323	Escherichia_coli_1001262st2_F7_1001262B_160229	5	95.2561	0.007008	3260986
b4471,b3114,b3115,b3116	GFADHEJD_00634	ILODDOGK_00299	Escherichia_coli_BSD2780120874st1_A7_BSD2780120874_150323	Escherichia_coli_1001271st1_G3_1001271B_150615	5	151.768	0.005381	3260986
b4471,b3114,b3115,b3116	GFADHEJD_00634	BEJAINNJ_00654	Escherichia_coli_BSD2780120874st1_A7_BSD2780120874_150323	Escherichia_coli_1001275st1_E2_1001275B_160808	5	67.1543	0.00595075	3260986
b4471,b3114,b3115,b3116	GFADHEJD_00634	HOBHOHIN_00533	Escherichia_coli_BSD2780120874st1_A7_BSD2780120874_150323	Escherichia_coli_1001283st1_A11_1001283B150217_161031	5	94.3298	0.00503425	3260986
b4471,b3114,b3115,b3116	GFADHEJD_00634	CPJHNLKA_03865	Escherichia_coli_BSD2780120874st1_A7_BSD2780120874_150323	Escherichia_coli_1001302st1_A12_1001302B_160321	5	77.6365	0.00638625	3260986
b4471,b3114,b3115,b3116	GFADHEJD_00634	MLLJGONC_00583	Escherichia_coli_BSD2780120874st1_A7_BSD2780120874_150323	Escherichia_coli_BSD2780061687st1_E2_BSD2780061687_150420	5	96.0688	0.00206425	3260986
b4471,b3114,b3115,b3116	GFADHEJD_00634	GEGCDOJO_00156	Escherichia_coli_BSD2780120874st1_A7_BSD2780120874_150323	Escherichia_coli_BSD2780061687st2_A6_BSD2780061687_150420	5	8.39122	0.00763	3260986
b4471,b3114,b3115,b3116	GFADHEJD_00634	PNBLOCDE_03810	Escherichia_coli_BSD2780120874st1_A7_BSD2780120874_150323	Escherichia_coli_BSD2780120875st1_D4_BSD2780120875_150330	5	155.198	0.002334	3260986
b4471,b3114,b3115,b3116	GFADHEJD_00634	FHBFBBAK_00176	Escherichia_coli_BSD2780120874st1_A7_BSD2780120874_150323	Escherichia_coli_BSD2780120875st2_F6_BSD2780120875_150330	5	130.122	0.007008	3260986
b4471,b3114,b3115,b3116	GFADHEJD_00634	MMBBNHEI_02681	Escherichia_coli_BSD2780120874st1_A7_BSD2780120874_150323	Escherichia_coli_J1100102st1_B7_J1100102_180507	5	30.6488	0.00587925	3260986
b4471,b3114,b3115,b3116	GFADHEJD_00634	GABKINME_01299	Escherichia_coli_BSD2780120874st1_A7_BSD2780120874_150323	Escherichia_coli_J1101004st1_B4_J1101004_170508	5	164.048	0.00445075	3260986
b4471,b3114,b3115,b3116	PNBLOCDE_03810	IKPFDOPN_01282	Escherichia_coli_BSD2780120875st1_D4_BSD2780120875_150330	Escherichia_coli_1001099st1_A12_1001099B_141217	5	107.293	0.00249525	3260986
b4471,b3114,b3115,b3116	PNBLOCDE_03810	MLMEICLC_01061	Escherichia_coli_BSD2780120875st1_D4_BSD2780120875_150330	Escherichia_coli_1001099st1_A2_J1101437_171009	5	136.237	0.0028225	3260986
b4471,b3114,b3115,b3116	PNBLOCDE_03810	FNJAMFEM_00148	Escherichia_coli_BSD2780120875st1_D4_BSD2780120875_150330	Escherichia_coli_1001136st1_D8_1001136B_160425	5	276.026	0.002168	3260986
b4471,b3114,b3115,b3116	PNBLOCDE_03810	ILODDOGK_00299	Escherichia_coli_BSD2780120875st1_D4_BSD2780120875_150330	Escherichia_coli_1001271st1_G3_1001271B_150615	5	3.43005	0.00706025	3260986
b4471,b3114,b3115,b3116	PNBLOCDE_03810	BEJAINNJ_00654	Escherichia_coli_BSD2780120875st1_D4_BSD2780120875_150330	Escherichia_coli_1001275st1_E2_1001275B_160808	5	222.353	0.00763	3260986
b4471,b3114,b3115,b3116	PNBLOCDE_03810	HOBHOHIN_00533	Escherichia_coli_BSD2780120875st1_D4_BSD2780120875_150330	Escherichia_coli_1001283st1_A11_1001283B150217_161031	5	60.8687	0.0067135	3260986
b4471,b3114,b3115,b3116	PNBLOCDE_03810	GEGCDOJO_00156	Escherichia_coli_BSD2780120875st1_D4_BSD2780120875_150330	Escherichia_coli_BSD2780061687st2_A6_BSD2780061687_150420	5	146.807	0.0070795	3260986
b4471,b3114,b3115,b3116	PNBLOCDE_03810	FHBFBBAK_00176	Escherichia_coli_BSD2780120875st1_D4_BSD2780120875_150330	Escherichia_coli_BSD2780120875st2_F6_BSD2780120875_150330	5	25.0764	0.0064575	3260986
b4471,b3114,b3115,b3116	PNBLOCDE_03810	GABKINME_01299	Escherichia_coli_BSD2780120875st1_D4_BSD2780120875_150330	Escherichia_coli_J1101004st1_B4_J1101004_170508	5	8.84923	0.00613025	3260986
b4471,b3114,b3115,b3116	FHBFBBAK_00176	MLMEICLC_01061	Escherichia_coli_BSD2780120875st2_F6_BSD2780120875_150330	Escherichia_coli_1001099st1_A2_J1101437_171009	5	111.16	0.00749675	3260986
b4471,b3114,b3115,b3116	FHBFBBAK_00176	ILODDOGK_00299	Escherichia_coli_BSD2780120875st2_F6_BSD2780120875_150330	Escherichia_coli_1001271st1_G3_1001271B_150615	5	21.6463	0.00348175	3260986
b4471,b3114,b3115,b3116	FHBFBBAK_00176	BEJAINNJ_00654	Escherichia_coli_BSD2780120875st2_F6_BSD2780120875_150330	Escherichia_coli_1001275st1_E2_1001275B_160808	5	197.276	0.00354525	3260986
b4471,b3114,b3115,b3116	FHBFBBAK_00176	HOBHOHIN_00533	Escherichia_coli_BSD2780120875st2_F6_BSD2780120875_150330	Escherichia_coli_1001283st1_A11_1001283B150217_161031	5	35.7923	0.00262875	3260986
b4471,b3114,b3115,b3116	FHBFBBAK_00176	GABKINME_01299	Escherichia_coli_BSD2780120875st2_F6_BSD2780120875_150330	Escherichia_coli_J1101004st1_B4_J1101004_170508	5	33.9256	0.003801	3260986
b4471,b3114,b3115,b3116	MMBBNHEI_02681	IKPFDOPN_01282	Escherichia_coli_J1100102st1_B7_J1100102_180507	Escherichia_coli_1001099st1_A12_1001099B_141217	5	17.2569	0.0071695	3260986
b4471,b3114,b3115,b3116	MMBBNHEI_02681	MLMEICLC_01061	Escherichia_coli_J1100102st1_B7_J1100102_180507	Escherichia_coli_1001099st1_A2_J1101437_171009	5	11.687	0.00749675	3260986
b4471,b3114,b3115,b3116	MMBBNHEI_02681	FNJAMFEM_00148	Escherichia_coli_J1100102st1_B7_J1100102_180507	Escherichia_coli_1001136st1_D8_1001136B_160425	5	151.476	0.00684225	3260986
b4471,b3114,b3115,b3116	MMBBNHEI_02681	AIMPBNFK_00308	Escherichia_coli_J1100102st1_B7_J1100102_180507	Escherichia_coli_1001262st1_E12_1001262B_160229	5	20.2179	0.00112875	3260986
b4471,b3114,b3115,b3116	MMBBNHEI_02681	HLMHOKNL_00223	Escherichia_coli_J1100102st1_B7_J1100102_180507	Escherichia_coli_1001262st2_F7_1001262B_160229	5	64.6073	0.00112875	3260986
b4471,b3114,b3115,b3116	MMBBNHEI_02681	ILODDOGK_00299	Escherichia_coli_J1100102st1_B7_J1100102_180507	Escherichia_coli_1001271st1_G3_1001271B_150615	5	121.12	0.002353	3260986
b4471,b3114,b3115,b3116	MMBBNHEI_02681	BEJAINNJ_00654	Escherichia_coli_J1100102st1_B7_J1100102_180507	Escherichia_coli_1001275st1_E2_1001275B_160808	5	97.8031	0.0024165	3260986
b4471,b3114,b3115,b3116	MMBBNHEI_02681	HOBHOHIN_00533	Escherichia_coli_J1100102st1_B7_J1100102_180507	Escherichia_coli_1001283st1_A11_1001283B150217_161031	5	63.681	0.0015	3260986
b4471,b3114,b3115,b3116	MMBBNHEI_02681	CPJHNLKA_03865	Escherichia_coli_J1100102st1_B7_J1100102_180507	Escherichia_coli_1001302st1_A12_1001302B_160321	5	46.9877	0.0029945	3260986
b4471,b3114,b3115,b3116	MMBBNHEI_02681	MLLJGONC_00583	Escherichia_coli_J1100102st1_B7_J1100102_180507	Escherichia_coli_BSD2780061687st1_E2_BSD2780061687_150420	5	126.718	0.00684225	3260986
b4471,b3114,b3115,b3116	MMBBNHEI_02681	GEGCDOJO_00156	Escherichia_coli_J1100102st1_B7_J1100102_180507	Escherichia_coli_BSD2780061687st2_A6_BSD2780061687_150420	5	22.2576	0.00175075	3260986
b4471,b3114,b3115,b3116	MMBBNHEI_02681	PNBLOCDE_03810	Escherichia_coli_J1100102st1_B7_J1100102_180507	Escherichia_coli_BSD2780120875st1_D4_BSD2780120875_150330	5	124.55	0.0064575	3260986
b4471,b3114,b3115,b3116	MMBBNHEI_02681	FHBFBBAK_00176	Escherichia_coli_J1100102st1_B7_J1100102_180507	Escherichia_coli_BSD2780120875st2_F6_BSD2780120875_150330	5	99.4733	0.00112875	3260986
b4471,b3114,b3115,b3116	MMBBNHEI_02681	GABKINME_01299	Escherichia_coli_J1100102st1_B7_J1100102_180507	Escherichia_coli_J1101004st1_B4_J1101004_170508	5	133.399	0.00267225	3260986
b4471,b3114,b3115,b3116	GABKINME_01299	MLMEICLC_01061	Escherichia_coli_J1101004st1_B4_J1101004_170508	Escherichia_coli_1001099st1_A2_J1101437_171009	5	145.086	0.0071695	3260986
b4471,b3114,b3115,b3116	GABKINME_01299	ILODDOGK_00299	Escherichia_coli_J1101004st1_B4_J1101004_170508	Escherichia_coli_1001271st1_G3_1001271B_150615	5	12.2793	0.00268025	3260986
b4471,b3114,b3115,b3116	GABKINME_01299	BEJAINNJ_00654	Escherichia_coli_J1101004st1_B4_J1101004_170508	Escherichia_coli_1001275st1_E2_1001275B_160808	5	231.202	0.00274375	3260986
b4471,b3114,b3115,b3116	GABKINME_01299	HOBHOHIN_00533	Escherichia_coli_J1101004st1_B4_J1101004_170508	Escherichia_coli_1001283st1_A11_1001283B150217_161031	5	69.7179	0.00182725	3260986
b3114,b3115,b3116,b3117	IKPFDOPN_01284	MLMEICLC_01063	Escherichia_coli_1001099st1_A12_1001099B_141217	Escherichia_coli_1001099st1_A2_J1101437_171009	5	28.9439	0.00108725	3262582
b3114,b3115,b3116,b3117	IKPFDOPN_01284	FNJAMFEM_00146	Escherichia_coli_1001099st1_A12_1001099B_141217	Escherichia_coli_1001136st1_D8_1001136B_160425	5	168.733	0.00032725	3262582
b3114,b3115,b3116,b3117	IKPFDOPN_01284	ILODDOGK_00297	Escherichia_coli_1001099st1_A12_1001099B_141217	Escherichia_coli_1001271st1_G3_1001271B_150615	5	103.863	0.02942	3262582
b3114,b3115,b3116,b3117	IKPFDOPN_01284	BEJAINNJ_00656	Escherichia_coli_1001099st1_A12_1001099B_141217	Escherichia_coli_1001275st1_E2_1001275B_160808	5	115.06	0.0072405	3262582
b3114,b3115,b3116,b3117	IKPFDOPN_01284	HOBHOHIN_00531	Escherichia_coli_1001099st1_A12_1001099B_141217	Escherichia_coli_1001283st1_A11_1001283B150217_161031	5	46.4241	0.006324	3262582
b3114,b3115,b3116,b3117	IKPFDOPN_01284	GEGCDOJO_00154	Escherichia_coli_1001099st1_A12_1001099B_141217	Escherichia_coli_BSD2780061687st2_A6_BSD2780061687_150420	5	39.5145	0.0072405	3262582
b3114,b3115,b3116,b3117	IKPFDOPN_01284	FHBFBBAK_00178	Escherichia_coli_1001099st1_A12_1001099B_141217	Escherichia_coli_BSD2780120875st2_F6_BSD2780120875_150330	5	82.2164	0.00661875	3262582
b3114,b3115,b3116,b3117	IKPFDOPN_01284	GABKINME_01297	Escherichia_coli_1001099st1_A12_1001099B_141217	Escherichia_coli_J1101004st1_B4_J1101004_170508	5	116.142	0.0062915	3262582
b3114,b3115,b3116,b3117	FNJAMFEM_00146	MLMEICLC_01063	Escherichia_coli_1001136st1_D8_1001136B_160425	Escherichia_coli_1001099st1_A2_J1101437_171009	5	139.789	0.0014145	3262582
b3114,b3115,b3116,b3117	FNJAMFEM_00146	ILODDOGK_00297	Escherichia_coli_1001136st1_D8_1001136B_160425	Escherichia_coli_1001271st1_G3_1001271B_150615	5	272.596	0.0290928	3262582
b3114,b3115,b3116,b3117	FNJAMFEM_00146	BEJAINNJ_00656	Escherichia_coli_1001136st1_D8_1001136B_160425	Escherichia_coli_1001275st1_E2_1001275B_160808	5	53.6729	0.00691325	3262582
b3114,b3115,b3116,b3117	FNJAMFEM_00146	HOBHOHIN_00531	Escherichia_coli_1001136st1_D8_1001136B_160425	Escherichia_coli_1001283st1_A11_1001283B150217_161031	5	215.157	0.00599675	3262582
b3114,b3115,b3116,b3117	FNJAMFEM_00146	FHBFBBAK_00178	Escherichia_coli_1001136st1_D8_1001136B_160425	Escherichia_coli_BSD2780120875st2_F6_BSD2780120875_150330	5	250.949	0.0062915	3262582
b3114,b3115,b3116,b3117	FNJAMFEM_00146	GABKINME_01297	Escherichia_coli_1001136st1_D8_1001136B_160425	Escherichia_coli_J1101004st1_B4_J1101004_170508	5	284.875	0.00596425	3262582
b3114,b3115,b3116,b3117	AIMPBNFK_00310	IKPFDOPN_01284	Escherichia_coli_1001262st1_E12_1001262B_160229	Escherichia_coli_1001099st1_A12_1001099B_141217	5	37.4748	0.00661875	3262582
b3114,b3115,b3116,b3117	AIMPBNFK_00310	MLMEICLC_01063	Escherichia_coli_1001262st1_E12_1001262B_160229	Escherichia_coli_1001099st1_A2_J1101437_171009	5	8.5309	0.007706	3262582
b3114,b3115,b3116,b3117	AIMPBNFK_00310	FNJAMFEM_00146	Escherichia_coli_1001262st1_E12_1001262B_160229	Escherichia_coli_1001136st1_D8_1001136B_160425	5	131.258	0.0062915	3262582
b3114,b3115,b3116,b3117	AIMPBNFK_00310	HLMHOKNL_00225	Escherichia_coli_1001262st1_E12_1001262B_160229	Escherichia_coli_1001262st2_F7_1001262B_160229	5	84.8252	0	3262582
b3114,b3115,b3116,b3117	AIMPBNFK_00310	ILODDOGK_00297	Escherichia_coli_1001262st1_E12_1001262B_160229	Escherichia_coli_1001271st1_G3_1001271B_150615	5	141.338	0.0255648	3262582
b3114,b3115,b3116,b3117	AIMPBNFK_00310	BEJAINNJ_00656	Escherichia_coli_1001262st1_E12_1001262B_160229	Escherichia_coli_1001275st1_E2_1001275B_160808	5	77.5852	0.0029945	3262582
b3114,b3115,b3116,b3117	AIMPBNFK_00310	HOBHOHIN_00531	Escherichia_coli_1001262st1_E12_1001262B_160229	Escherichia_coli_1001283st1_A11_1001283B150217_161031	5	83.8989	0.002078	3262582
b3114,b3115,b3116,b3117	AIMPBNFK_00310	CPJHNLKA_03867	Escherichia_coli_1001262st1_E12_1001262B_160229	Escherichia_coli_1001302st1_A12_1001302B_160321	5	67.2056	0.00186575	3262582
b3114,b3115,b3116,b3117	AIMPBNFK_00310	MLLJGONC_00585	Escherichia_coli_1001262st1_E12_1001262B_160229	Escherichia_coli_BSD2780061687st1_E2_BSD2780061687_150420	5	106.5	0.0062915	3262582
b3114,b3115,b3116,b3117	AIMPBNFK_00310	GEGCDOJO_00154	Escherichia_coli_1001262st1_E12_1001262B_160229	Escherichia_coli_BSD2780061687st2_A6_BSD2780061687_150420	5	2.03969	0.000622	3262582
b3114,b3115,b3116,b3117	AIMPBNFK_00310	PNBLOCDE_03808	Escherichia_coli_1001262st1_E12_1001262B_160229	Escherichia_coli_BSD2780120875st1_D4_BSD2780120875_150330	5	144.768	0.00590675	3262582
b3114,b3115,b3116,b3117	AIMPBNFK_00310	FHBFBBAK_00178	Escherichia_coli_1001262st1_E12_1001262B_160229	Escherichia_coli_BSD2780120875st2_F6_BSD2780120875_150330	5	119.691	0	3262582
b3114,b3115,b3116,b3117	AIMPBNFK_00310	GABKINME_01297	Escherichia_coli_1001262st1_E12_1001262B_160229	Escherichia_coli_J1101004st1_B4_J1101004_170508	5	153.617	0.00269975	3262582
b3114,b3115,b3116,b3117	HLMHOKNL_00225	IKPFDOPN_01284	Escherichia_coli_1001262st2_F7_1001262B_160229	Escherichia_coli_1001099st1_A12_1001099B_141217	5	47.3504	0.00661875	3262582
b3114,b3115,b3116,b3117	HLMHOKNL_00225	MLMEICLC_01063	Escherichia_coli_1001262st2_F7_1001262B_160229	Escherichia_coli_1001099st1_A2_J1101437_171009	5	76.2943	0.007706	3262582
b3114,b3115,b3116,b3117	HLMHOKNL_00225	FNJAMFEM_00146	Escherichia_coli_1001262st2_F7_1001262B_160229	Escherichia_coli_1001136st1_D8_1001136B_160425	5	216.083	0.0062915	3262582
b3114,b3115,b3116,b3117	HLMHOKNL_00225	ILODDOGK_00297	Escherichia_coli_1001262st2_F7_1001262B_160229	Escherichia_coli_1001271st1_G3_1001271B_150615	5	56.5123	0.0255648	3262582
b3114,b3115,b3116,b3117	HLMHOKNL_00225	BEJAINNJ_00656	Escherichia_coli_1001262st2_F7_1001262B_160229	Escherichia_coli_1001275st1_E2_1001275B_160808	5	162.41	0.0029945	3262582
b3114,b3115,b3116,b3117	HLMHOKNL_00225	HOBHOHIN_00531	Escherichia_coli_1001262st2_F7_1001262B_160229	Escherichia_coli_1001283st1_A11_1001283B150217_161031	5	0.92631	0.002078	3262582
b3114,b3115,b3116,b3117	HLMHOKNL_00225	MLLJGONC_00585	Escherichia_coli_1001262st2_F7_1001262B_160229	Escherichia_coli_BSD2780061687st1_E2_BSD2780061687_150420	5	191.325	0.0062915	3262582
b3114,b3115,b3116,b3117	HLMHOKNL_00225	GEGCDOJO_00154	Escherichia_coli_1001262st2_F7_1001262B_160229	Escherichia_coli_BSD2780061687st2_A6_BSD2780061687_150420	5	86.8649	0.000622	3262582
b3114,b3115,b3116,b3117	HLMHOKNL_00225	PNBLOCDE_03808	Escherichia_coli_1001262st2_F7_1001262B_160229	Escherichia_coli_BSD2780120875st1_D4_BSD2780120875_150330	5	59.9424	0.00590675	3262582
b3114,b3115,b3116,b3117	HLMHOKNL_00225	FHBFBBAK_00178	Escherichia_coli_1001262st2_F7_1001262B_160229	Escherichia_coli_BSD2780120875st2_F6_BSD2780120875_150330	5	34.866	0	3262582
b3114,b3115,b3116,b3117	HLMHOKNL_00225	GABKINME_01297	Escherichia_coli_1001262st2_F7_1001262B_160229	Escherichia_coli_J1101004st1_B4_J1101004_170508	5	68.7916	0.00269975	3262582
b3114,b3115,b3116,b3117	ILODDOGK_00297	MLMEICLC_01063	Escherichia_coli_1001271st1_G3_1001271B_150615	Escherichia_coli_1001099st1_A2_J1101437_171009	5	132.807	0.030776	3262582
b3114,b3115,b3116,b3117	ILODDOGK_00297	BEJAINNJ_00656	Escherichia_coli_1001271st1_G3_1001271B_150615	Escherichia_coli_1001275st1_E2_1001275B_160808	5	218.923	0.0251735	3262582
b3114,b3115,b3116,b3117	BEJAINNJ_00656	MLMEICLC_01063	Escherichia_coli_1001275st1_E2_1001275B_160808	Escherichia_coli_1001099st1_A2_J1101437_171009	5	86.1161	0.00832775	3262582
b3114,b3115,b3116,b3117	HOBHOHIN_00531	MLMEICLC_01063	Escherichia_coli_1001283st1_A11_1001283B150217_161031	Escherichia_coli_1001099st1_A2_J1101437_171009	5	75.3679	0.00741125	3262582
b3114,b3115,b3116,b3117	HOBHOHIN_00531	ILODDOGK_00297	Escherichia_coli_1001283st1_A11_1001283B150217_161031	Escherichia_coli_1001271st1_G3_1001271B_150615	5	57.4386	0.0240257	3262582
b3114,b3115,b3116,b3117	HOBHOHIN_00531	BEJAINNJ_00656	Escherichia_coli_1001283st1_A11_1001283B150217_161031	Escherichia_coli_1001275st1_E2_1001275B_160808	5	161.484	0.001571	3262582
b3114,b3115,b3116,b3117	CPJHNLKA_03867	IKPFDOPN_01284	Escherichia_coli_1001302st1_A12_1001302B_160321	Escherichia_coli_1001099st1_A12_1001099B_141217	5	29.7308	0.00599675	3262582
b3114,b3115,b3116,b3117	CPJHNLKA_03867	MLMEICLC_01063	Escherichia_coli_1001302st1_A12_1001302B_160321	Escherichia_coli_1001099st1_A2_J1101437_171009	5	58.6747	0.007084	3262582
b3114,b3115,b3116,b3117	CPJHNLKA_03867	FNJAMFEM_00146	Escherichia_coli_1001302st1_A12_1001302B_160321	Escherichia_coli_1001136st1_D8_1001136B_160425	5	198.464	0.0056695	3262582
b3114,b3115,b3116,b3117	CPJHNLKA_03867	HLMHOKNL_00225	Escherichia_coli_1001302st1_A12_1001302B_160321	Escherichia_coli_1001262st2_F7_1001262B_160229	5	17.6196	0.00186575	3262582
b3114,b3115,b3116,b3117	CPJHNLKA_03867	ILODDOGK_00297	Escherichia_coli_1001302st1_A12_1001302B_160321	Escherichia_coli_1001271st1_G3_1001271B_150615	5	74.1319	0.0263022	3262582
b3114,b3115,b3116,b3117	CPJHNLKA_03867	BEJAINNJ_00656	Escherichia_coli_1001302st1_A12_1001302B_160321	Escherichia_coli_1001275st1_E2_1001275B_160808	5	144.791	0.00361625	3262582
b3114,b3115,b3116,b3117	CPJHNLKA_03867	HOBHOHIN_00531	Escherichia_coli_1001302st1_A12_1001302B_160321	Escherichia_coli_1001283st1_A11_1001283B150217_161031	5	16.6932	0.00269975	3262582
b3114,b3115,b3116,b3117	CPJHNLKA_03867	MLLJGONC_00585	Escherichia_coli_1001302st1_A12_1001302B_160321	Escherichia_coli_BSD2780061687st1_E2_BSD2780061687_150420	5	173.705	0.0056695	3262582
b3114,b3115,b3116,b3117	CPJHNLKA_03867	GEGCDOJO_00154	Escherichia_coli_1001302st1_A12_1001302B_160321	Escherichia_coli_BSD2780061687st2_A6_BSD2780061687_150420	5	69.2453	0.0024875	3262582
b3114,b3115,b3116,b3117	CPJHNLKA_03867	PNBLOCDE_03808	Escherichia_coli_1001302st1_A12_1001302B_160321	Escherichia_coli_BSD2780120875st1_D4_BSD2780120875_150330	5	77.5619	0.005285	3262582
b3114,b3115,b3116,b3117	CPJHNLKA_03867	FHBFBBAK_00178	Escherichia_coli_1001302st1_A12_1001302B_160321	Escherichia_coli_BSD2780120875st2_F6_BSD2780120875_150330	5	52.4855	0.00186575	3262582
b3114,b3115,b3116,b3117	CPJHNLKA_03867	GABKINME_01297	Escherichia_coli_1001302st1_A12_1001302B_160321	Escherichia_coli_J1101004st1_B4_J1101004_170508	5	86.4111	0.00332175	3262582
b3114,b3115,b3116,b3117	MLLJGONC_00585	IKPFDOPN_01284	Escherichia_coli_BSD2780061687st1_E2_BSD2780061687_150420	Escherichia_coli_1001099st1_A12_1001099B_141217	5	143.975	0.00032725	3262582
b3114,b3115,b3116,b3117	MLLJGONC_00585	MLMEICLC_01063	Escherichia_coli_BSD2780061687st1_E2_BSD2780061687_150420	Escherichia_coli_1001099st1_A2_J1101437_171009	5	115.031	0.0014145	3262582
b3114,b3115,b3116,b3117	MLLJGONC_00585	FNJAMFEM_00146	Escherichia_coli_BSD2780061687st1_E2_BSD2780061687_150420	Escherichia_coli_1001136st1_D8_1001136B_160425	5	24.7584	0	3262582
b3114,b3115,b3116,b3117	MLLJGONC_00585	ILODDOGK_00297	Escherichia_coli_BSD2780061687st1_E2_BSD2780061687_150420	Escherichia_coli_1001271st1_G3_1001271B_150615	5	247.837	0.0290928	3262582
b3114,b3115,b3116,b3117	MLLJGONC_00585	BEJAINNJ_00656	Escherichia_coli_BSD2780061687st1_E2_BSD2780061687_150420	Escherichia_coli_1001275st1_E2_1001275B_160808	5	28.9145	0.00691325	3262582
b3114,b3115,b3116,b3117	MLLJGONC_00585	HOBHOHIN_00531	Escherichia_coli_BSD2780061687st1_E2_BSD2780061687_150420	Escherichia_coli_1001283st1_A11_1001283B150217_161031	5	190.399	0.00599675	3262582
b3114,b3115,b3116,b3117	MLLJGONC_00585	GEGCDOJO_00154	Escherichia_coli_BSD2780061687st1_E2_BSD2780061687_150420	Escherichia_coli_BSD2780061687st2_A6_BSD2780061687_150420	5	104.46	0.00691325	3262582
b3114,b3115,b3116,b3117	MLLJGONC_00585	PNBLOCDE_03808	Escherichia_coli_BSD2780061687st1_E2_BSD2780061687_150420	Escherichia_coli_BSD2780120875st1_D4_BSD2780120875_150330	5	251.267	0.002168	3262582
b3114,b3115,b3116,b3117	MLLJGONC_00585	FHBFBBAK_00178	Escherichia_coli_BSD2780061687st1_E2_BSD2780061687_150420	Escherichia_coli_BSD2780120875st2_F6_BSD2780120875_150330	5	226.191	0.0062915	3262582
b3114,b3115,b3116,b3117	MLLJGONC_00585	GABKINME_01297	Escherichia_coli_BSD2780061687st1_E2_BSD2780061687_150420	Escherichia_coli_J1101004st1_B4_J1101004_170508	5	260.116	0.00596425	3262582
b3114,b3115,b3116,b3117	GEGCDOJO_00154	MLMEICLC_01063	Escherichia_coli_BSD2780061687st2_A6_BSD2780061687_150420	Escherichia_coli_1001099st1_A2_J1101437_171009	5	10.5706	0.00832775	3262582
b3114,b3115,b3116,b3117	GEGCDOJO_00154	FNJAMFEM_00146	Escherichia_coli_BSD2780061687st2_A6_BSD2780061687_150420	Escherichia_coli_1001136st1_D8_1001136B_160425	5	129.218	0.00691325	3262582
b3114,b3115,b3116,b3117	GEGCDOJO_00154	ILODDOGK_00297	Escherichia_coli_BSD2780061687st2_A6_BSD2780061687_150420	Escherichia_coli_1001271st1_G3_1001271B_150615	5	143.377	0.0255648	3262582
b3114,b3115,b3116,b3117	GEGCDOJO_00154	BEJAINNJ_00656	Escherichia_coli_BSD2780061687st2_A6_BSD2780061687_150420	Escherichia_coli_1001275st1_E2_1001275B_160808	5	75.5455	0.00361625	3262582
b3114,b3115,b3116,b3117	GEGCDOJO_00154	HOBHOHIN_00531	Escherichia_coli_BSD2780061687st2_A6_BSD2780061687_150420	Escherichia_coli_1001283st1_A11_1001283B150217_161031	5	85.9386	0.00269975	3262582
b3114,b3115,b3116,b3117	GEGCDOJO_00154	FHBFBBAK_00178	Escherichia_coli_BSD2780061687st2_A6_BSD2780061687_150420	Escherichia_coli_BSD2780120875st2_F6_BSD2780120875_150330	5	121.731	0.000622	3262582
b3114,b3115,b3116,b3117	GEGCDOJO_00154	GABKINME_01297	Escherichia_coli_BSD2780061687st2_A6_BSD2780061687_150420	Escherichia_coli_J1101004st1_B4_J1101004_170508	5	155.656	0.00332175	3262582
b3114,b3115,b3116,b3117	GFADHEJD_00636	IKPFDOPN_01284	Escherichia_coli_BSD2780120874st1_A7_BSD2780120874_150323	Escherichia_coli_1001099st1_A12_1001099B_141217	5	47.9057	0.00184075	3262582
b3114,b3115,b3116,b3117	GFADHEJD_00636	MLMEICLC_01063	Escherichia_coli_BSD2780120874st1_A7_BSD2780120874_150323	Escherichia_coli_1001099st1_A2_J1101437_171009	5	18.9618	0.002928	3262582
b3114,b3115,b3116,b3117	GFADHEJD_00636	FNJAMFEM_00146	Escherichia_coli_BSD2780120874st1_A7_BSD2780120874_150323	Escherichia_coli_1001136st1_D8_1001136B_160425	5	120.827	0.0015135	3262582
b3114,b3115,b3116,b3117	GFADHEJD_00636	AIMPBNFK_00310	Escherichia_coli_BSD2780120874st1_A7_BSD2780120874_150323	Escherichia_coli_1001262st1_E12_1001262B_160229	5	10.4309	0.00590675	3262582
b3114,b3115,b3116,b3117	GFADHEJD_00636	HLMHOKNL_00225	Escherichia_coli_BSD2780120874st1_A7_BSD2780120874_150323	Escherichia_coli_1001262st2_F7_1001262B_160229	5	95.2561	0.00590675	3262582
b3114,b3115,b3116,b3117	GFADHEJD_00636	ILODDOGK_00297	Escherichia_coli_BSD2780120874st1_A7_BSD2780120874_150323	Escherichia_coli_1001271st1_G3_1001271B_150615	5	151.768	0.027464	3262582
b3114,b3115,b3116,b3117	GFADHEJD_00636	BEJAINNJ_00656	Escherichia_coli_BSD2780120874st1_A7_BSD2780120874_150323	Escherichia_coli_1001275st1_E2_1001275B_160808	5	67.1543	0.0054	3262582
b3114,b3115,b3116,b3117	GFADHEJD_00636	HOBHOHIN_00531	Escherichia_coli_BSD2780120874st1_A7_BSD2780120874_150323	Escherichia_coli_1001283st1_A11_1001283B150217_161031	5	94.3298	0.0044835	3262582
b3114,b3115,b3116,b3117	GFADHEJD_00636	CPJHNLKA_03867	Escherichia_coli_BSD2780120874st1_A7_BSD2780120874_150323	Escherichia_coli_1001302st1_A12_1001302B_160321	5	77.6365	0.005285	3262582
b3114,b3115,b3116,b3117	GFADHEJD_00636	MLLJGONC_00585	Escherichia_coli_BSD2780120874st1_A7_BSD2780120874_150323	Escherichia_coli_BSD2780061687st1_E2_BSD2780061687_150420	5	96.0688	0.0015135	3262582
b3114,b3115,b3116,b3117	GFADHEJD_00636	GEGCDOJO_00154	Escherichia_coli_BSD2780120874st1_A7_BSD2780120874_150323	Escherichia_coli_BSD2780061687st2_A6_BSD2780061687_150420	5	8.39122	0.00652875	3262582
b3114,b3115,b3116,b3117	GFADHEJD_00636	PNBLOCDE_03808	Escherichia_coli_BSD2780120874st1_A7_BSD2780120874_150323	Escherichia_coli_BSD2780120875st1_D4_BSD2780120875_150330	5	155.198	0.00178325	3262582
b3114,b3115,b3116,b3117	GFADHEJD_00636	FHBFBBAK_00178	Escherichia_coli_BSD2780120874st1_A7_BSD2780120874_150323	Escherichia_coli_BSD2780120875st2_F6_BSD2780120875_150330	5	130.122	0.00590675	3262582
b3114,b3115,b3116,b3117	GFADHEJD_00636	MMBBNHEI_02679	Escherichia_coli_BSD2780120874st1_A7_BSD2780120874_150323	Escherichia_coli_J1100102st1_B7_J1100102_180507	5	30.6488	0.004778	3262582
b3114,b3115,b3116,b3117	GFADHEJD_00636	GABKINME_01297	Escherichia_coli_BSD2780120874st1_A7_BSD2780120874_150323	Escherichia_coli_J1101004st1_B4_J1101004_170508	5	164.048	0.00445075	3262582
b3114,b3115,b3116,b3117	PNBLOCDE_03808	IKPFDOPN_01284	Escherichia_coli_BSD2780120875st1_D4_BSD2780120875_150330	Escherichia_coli_1001099st1_A12_1001099B_141217	5	107.293	0.00249525	3262582
b3114,b3115,b3116,b3117	PNBLOCDE_03808	MLMEICLC_01063	Escherichia_coli_BSD2780120875st1_D4_BSD2780120875_150330	Escherichia_coli_1001099st1_A2_J1101437_171009	5	136.237	0.0035825	3262582
b3114,b3115,b3116,b3117	PNBLOCDE_03808	FNJAMFEM_00146	Escherichia_coli_BSD2780120875st1_D4_BSD2780120875_150330	Escherichia_coli_1001136st1_D8_1001136B_160425	5	276.026	0.002168	3262582
b3114,b3115,b3116,b3117	PNBLOCDE_03808	ILODDOGK_00297	Escherichia_coli_BSD2780120875st1_D4_BSD2780120875_150330	Escherichia_coli_1001271st1_G3_1001271B_150615	5	3.43005	0.0285928	3262582
b3114,b3115,b3116,b3117	PNBLOCDE_03808	BEJAINNJ_00656	Escherichia_coli_BSD2780120875st1_D4_BSD2780120875_150330	Escherichia_coli_1001275st1_E2_1001275B_160808	5	222.353	0.00652875	3262582
b3114,b3115,b3116,b3117	PNBLOCDE_03808	HOBHOHIN_00531	Escherichia_coli_BSD2780120875st1_D4_BSD2780120875_150330	Escherichia_coli_1001283st1_A11_1001283B150217_161031	5	60.8687	0.00561225	3262582
b3114,b3115,b3116,b3117	PNBLOCDE_03808	GEGCDOJO_00154	Escherichia_coli_BSD2780120875st1_D4_BSD2780120875_150330	Escherichia_coli_BSD2780061687st2_A6_BSD2780061687_150420	5	146.807	0.00652875	3262582
b3114,b3115,b3116,b3117	PNBLOCDE_03808	FHBFBBAK_00178	Escherichia_coli_BSD2780120875st1_D4_BSD2780120875_150330	Escherichia_coli_BSD2780120875st2_F6_BSD2780120875_150330	5	25.0764	0.00590675	3262582
b3114,b3115,b3116,b3117	PNBLOCDE_03808	GABKINME_01297	Escherichia_coli_BSD2780120875st1_D4_BSD2780120875_150330	Escherichia_coli_J1101004st1_B4_J1101004_170508	5	8.84923	0.0055795	3262582
b3114,b3115,b3116,b3117	FHBFBBAK_00178	MLMEICLC_01063	Escherichia_coli_BSD2780120875st2_F6_BSD2780120875_150330	Escherichia_coli_1001099st1_A2_J1101437_171009	5	111.16	0.007706	3262582
b3114,b3115,b3116,b3117	FHBFBBAK_00178	ILODDOGK_00297	Escherichia_coli_BSD2780120875st2_F6_BSD2780120875_150330	Escherichia_coli_1001271st1_G3_1001271B_150615	5	21.6463	0.0255648	3262582
b3114,b3115,b3116,b3117	FHBFBBAK_00178	BEJAINNJ_00656	Escherichia_coli_BSD2780120875st2_F6_BSD2780120875_150330	Escherichia_coli_1001275st1_E2_1001275B_160808	5	197.276	0.0029945	3262582
b3114,b3115,b3116,b3117	FHBFBBAK_00178	HOBHOHIN_00531	Escherichia_coli_BSD2780120875st2_F6_BSD2780120875_150330	Escherichia_coli_1001283st1_A11_1001283B150217_161031	5	35.7923	0.002078	3262582
b3114,b3115,b3116,b3117	FHBFBBAK_00178	GABKINME_01297	Escherichia_coli_BSD2780120875st2_F6_BSD2780120875_150330	Escherichia_coli_J1101004st1_B4_J1101004_170508	5	33.9256	0.00269975	3262582
b3114,b3115,b3116,b3117	MMBBNHEI_02679	IKPFDOPN_01284	Escherichia_coli_J1100102st1_B7_J1100102_180507	Escherichia_coli_1001099st1_A12_1001099B_141217	5	17.2569	0.00661875	3262582
b3114,b3115,b3116,b3117	MMBBNHEI_02679	MLMEICLC_01063	Escherichia_coli_J1100102st1_B7_J1100102_180507	Escherichia_coli_1001099st1_A2_J1101437_171009	5	11.687	0.007706	3262582
b3114,b3115,b3116,b3117	MMBBNHEI_02679	FNJAMFEM_00146	Escherichia_coli_J1100102st1_B7_J1100102_180507	Escherichia_coli_1001136st1_D8_1001136B_160425	5	151.476	0.0062915	3262582
b3114,b3115,b3116,b3117	MMBBNHEI_02679	AIMPBNFK_00310	Escherichia_coli_J1100102st1_B7_J1100102_180507	Escherichia_coli_1001262st1_E12_1001262B_160229	5	20.2179	0.00112875	3262582
b3114,b3115,b3116,b3117	MMBBNHEI_02679	HLMHOKNL_00225	Escherichia_coli_J1100102st1_B7_J1100102_180507	Escherichia_coli_1001262st2_F7_1001262B_160229	5	64.6073	0.00112875	3262582
b3114,b3115,b3116,b3117	MMBBNHEI_02679	ILODDOGK_00297	Escherichia_coli_J1100102st1_B7_J1100102_180507	Escherichia_coli_1001271st1_G3_1001271B_150615	5	121.12	0.024436	3262582
b3114,b3115,b3116,b3117	MMBBNHEI_02679	BEJAINNJ_00656	Escherichia_coli_J1100102st1_B7_J1100102_180507	Escherichia_coli_1001275st1_E2_1001275B_160808	5	97.8031	0.00186575	3262582
b3114,b3115,b3116,b3117	MMBBNHEI_02679	HOBHOHIN_00531	Escherichia_coli_J1100102st1_B7_J1100102_180507	Escherichia_coli_1001283st1_A11_1001283B150217_161031	5	63.681	0.00094925	3262582
b3114,b3115,b3116,b3117	MMBBNHEI_02679	CPJHNLKA_03867	Escherichia_coli_J1100102st1_B7_J1100102_180507	Escherichia_coli_1001302st1_A12_1001302B_160321	5	46.9877	0.0029945	3262582
b3114,b3115,b3116,b3117	MMBBNHEI_02679	MLLJGONC_00585	Escherichia_coli_J1100102st1_B7_J1100102_180507	Escherichia_coli_BSD2780061687st1_E2_BSD2780061687_150420	5	126.718	0.0062915	3262582
b3114,b3115,b3116,b3117	MMBBNHEI_02679	GEGCDOJO_00154	Escherichia_coli_J1100102st1_B7_J1100102_180507	Escherichia_coli_BSD2780061687st2_A6_BSD2780061687_150420	5	22.2576	0.00175075	3262582
b3114,b3115,b3116,b3117	MMBBNHEI_02679	PNBLOCDE_03808	Escherichia_coli_J1100102st1_B7_J1100102_180507	Escherichia_coli_BSD2780120875st1_D4_BSD2780120875_150330	5	124.55	0.00590675	3262582
b3114,b3115,b3116,b3117	MMBBNHEI_02679	FHBFBBAK_00178	Escherichia_coli_J1100102st1_B7_J1100102_180507	Escherichia_coli_BSD2780120875st2_F6_BSD2780120875_150330	5	99.4733	0.00112875	3262582
b3114,b3115,b3116,b3117	MMBBNHEI_02679	GABKINME_01297	Escherichia_coli_J1100102st1_B7_J1100102_180507	Escherichia_coli_J1101004st1_B4_J1101004_170508	5	133.399	0.001571	3262582
b3114,b3115,b3116,b3117	GABKINME_01297	MLMEICLC_01063	Escherichia_coli_J1101004st1_B4_J1101004_170508	Escherichia_coli_1001099st1_A2_J1101437_171009	5	145.086	0.00737875	3262582
b3114,b3115,b3116,b3117	GABKINME_01297	ILODDOGK_00297	Escherichia_coli_J1101004st1_B4_J1101004_170508	Escherichia_coli_1001271st1_G3_1001271B_150615	5	12.2793	0.0247633	3262582
b3114,b3115,b3116,b3117	GABKINME_01297	BEJAINNJ_00656	Escherichia_coli_J1101004st1_B4_J1101004_170508	Escherichia_coli_1001275st1_E2_1001275B_160808	5	231.202	0.002193	3262582
b3114,b3115,b3116,b3117	GABKINME_01297	HOBHOHIN_00531	Escherichia_coli_J1101004st1_B4_J1101004_170508	Escherichia_coli_1001283st1_A11_1001283B150217_161031	5	69.7179	0.0012765	3262582
b3114,b3115,b3116,b3117,b3118	IKPFDOPN_01284	MLMEICLC_01063	Escherichia_coli_1001099st1_A12_1001099B_141217	Escherichia_coli_1001099st1_A2_J1101437_171009	5	28.9439	0.0008698	3263126
b3114,b3115,b3116,b3117,b3118	IKPFDOPN_01284	FNJAMFEM_00146	Escherichia_coli_1001099st1_A12_1001099B_141217	Escherichia_coli_1001136st1_D8_1001136B_160425	5	168.733	0.0002618	3263126
b3114,b3115,b3116,b3117,b3118	IKPFDOPN_01284	ILODDOGK_00297	Escherichia_coli_1001099st1_A12_1001099B_141217	Escherichia_coli_1001271st1_G3_1001271B_150615	5	103.863	0.0267412	3263126
b3114,b3115,b3116,b3117,b3118	IKPFDOPN_01284	BEJAINNJ_00656	Escherichia_coli_1001099st1_A12_1001099B_141217	Escherichia_coli_1001275st1_E2_1001275B_160808	5	115.06	0.0064334	3263126
b3114,b3115,b3116,b3117,b3118	IKPFDOPN_01284	HOBHOHIN_00531	Escherichia_coli_1001099st1_A12_1001099B_141217	Escherichia_coli_1001283st1_A11_1001283B150217_161031	5	46.4241	0.0057002	3263126
b3114,b3115,b3116,b3117,b3118	IKPFDOPN_01284	GEGCDOJO_00154	Escherichia_coli_1001099st1_A12_1001099B_141217	Escherichia_coli_BSD2780061687st2_A6_BSD2780061687_150420	5	39.5145	0.0064334	3263126
b3114,b3115,b3116,b3117,b3118	IKPFDOPN_01284	FHBFBBAK_00178	Escherichia_coli_1001099st1_A12_1001099B_141217	Escherichia_coli_BSD2780120875st2_F6_BSD2780120875_150330	5	82.2164	0.005936	3263126
b3114,b3115,b3116,b3117,b3118	IKPFDOPN_01284	GABKINME_01297	Escherichia_coli_1001099st1_A12_1001099B_141217	Escherichia_coli_J1101004st1_B4_J1101004_170508	5	116.142	0.0056742	3263126
b3114,b3115,b3116,b3117,b3118	FNJAMFEM_00146	MLMEICLC_01063	Escherichia_coli_1001136st1_D8_1001136B_160425	Escherichia_coli_1001099st1_A2_J1101437_171009	5	139.789	0.0011316	3263126
b3114,b3115,b3116,b3117,b3118	FNJAMFEM_00146	ILODDOGK_00297	Escherichia_coli_1001136st1_D8_1001136B_160425	Escherichia_coli_1001271st1_G3_1001271B_150615	5	272.596	0.0264794	3263126
b3114,b3115,b3116,b3117,b3118	FNJAMFEM_00146	BEJAINNJ_00656	Escherichia_coli_1001136st1_D8_1001136B_160425	Escherichia_coli_1001275st1_E2_1001275B_160808	5	53.6729	0.0061716	3263126
b3114,b3115,b3116,b3117,b3118	FNJAMFEM_00146	HOBHOHIN_00531	Escherichia_coli_1001136st1_D8_1001136B_160425	Escherichia_coli_1001283st1_A11_1001283B150217_161031	5	215.157	0.0054384	3263126
b3114,b3115,b3116,b3117,b3118	FNJAMFEM_00146	FHBFBBAK_00178	Escherichia_coli_1001136st1_D8_1001136B_160425	Escherichia_coli_BSD2780120875st2_F6_BSD2780120875_150330	5	250.949	0.0056742	3263126
b3114,b3115,b3116,b3117,b3118	FNJAMFEM_00146	GABKINME_01297	Escherichia_coli_1001136st1_D8_1001136B_160425	Escherichia_coli_J1101004st1_B4_J1101004_170508	5	284.875	0.0054124	3263126
b3114,b3115,b3116,b3117,b3118	AIMPBNFK_00310	IKPFDOPN_01284	Escherichia_coli_1001262st1_E12_1001262B_160229	Escherichia_coli_1001099st1_A12_1001099B_141217	5	37.4748	0.005936	3263126
b3114,b3115,b3116,b3117,b3118	AIMPBNFK_00310	MLMEICLC_01063	Escherichia_coli_1001262st1_E12_1001262B_160229	Escherichia_coli_1001099st1_A2_J1101437_171009	5	8.5309	0.0068058	3263126
b3114,b3115,b3116,b3117,b3118	AIMPBNFK_00310	FNJAMFEM_00146	Escherichia_coli_1001262st1_E12_1001262B_160229	Escherichia_coli_1001136st1_D8_1001136B_160425	5	131.258	0.0056742	3263126
b3114,b3115,b3116,b3117,b3118	AIMPBNFK_00310	HLMHOKNL_00225	Escherichia_coli_1001262st1_E12_1001262B_160229	Escherichia_coli_1001262st2_F7_1001262B_160229	5	84.8252	0	3263126
b3114,b3115,b3116,b3117,b3118	AIMPBNFK_00310	ILODDOGK_00297	Escherichia_coli_1001262st1_E12_1001262B_160229	Escherichia_coli_1001271st1_G3_1001271B_150615	5	141.338	0.023016	3263126
b3114,b3115,b3116,b3117,b3118	AIMPBNFK_00310	BEJAINNJ_00656	Escherichia_coli_1001262st1_E12_1001262B_160229	Escherichia_coli_1001275st1_E2_1001275B_160808	5	77.5852	0.0023956	3263126
b3114,b3115,b3116,b3117,b3118	AIMPBNFK_00310	HOBHOHIN_00531	Escherichia_coli_1001262st1_E12_1001262B_160229	Escherichia_coli_1001283st1_A11_1001283B150217_161031	5	83.8989	0.0016624	3263126
b3114,b3115,b3116,b3117,b3118	AIMPBNFK_00310	CPJHNLKA_03867	Escherichia_coli_1001262st1_E12_1001262B_160229	Escherichia_coli_1001302st1_A12_1001302B_160321	5	67.2056	0.0014926	3263126
b3114,b3115,b3116,b3117,b3118	AIMPBNFK_00310	MLLJGONC_00585	Escherichia_coli_1001262st1_E12_1001262B_160229	Escherichia_coli_BSD2780061687st1_E2_BSD2780061687_150420	5	106.5	0.0056742	3263126
b3114,b3115,b3116,b3117,b3118	AIMPBNFK_00310	GEGCDOJO_00154	Escherichia_coli_1001262st1_E12_1001262B_160229	Escherichia_coli_BSD2780061687st2_A6_BSD2780061687_150420	5	2.03969	0.0004976	3263126
b3114,b3115,b3116,b3117,b3118	AIMPBNFK_00310	PNBLOCDE_03808	Escherichia_coli_1001262st1_E12_1001262B_160229	Escherichia_coli_BSD2780120875st1_D4_BSD2780120875_150330	5	144.768	0.0060074	3263126
b3114,b3115,b3116,b3117,b3118	AIMPBNFK_00310	FHBFBBAK_00178	Escherichia_coli_1001262st1_E12_1001262B_160229	Escherichia_coli_BSD2780120875st2_F6_BSD2780120875_150330	5	119.691	0	3263126
b3114,b3115,b3116,b3117,b3118	AIMPBNFK_00310	GABKINME_01297	Escherichia_coli_1001262st1_E12_1001262B_160229	Escherichia_coli_J1101004st1_B4_J1101004_170508	5	153.617	0.0021598	3263126
b3114,b3115,b3116,b3117,b3118	HLMHOKNL_00225	IKPFDOPN_01284	Escherichia_coli_1001262st2_F7_1001262B_160229	Escherichia_coli_1001099st1_A12_1001099B_141217	5	47.3504	0.005936	3263126
b3114,b3115,b3116,b3117,b3118	HLMHOKNL_00225	MLMEICLC_01063	Escherichia_coli_1001262st2_F7_1001262B_160229	Escherichia_coli_1001099st1_A2_J1101437_171009	5	76.2943	0.0068058	3263126
b3114,b3115,b3116,b3117,b3118	HLMHOKNL_00225	FNJAMFEM_00146	Escherichia_coli_1001262st2_F7_1001262B_160229	Escherichia_coli_1001136st1_D8_1001136B_160425	5	216.083	0.0056742	3263126
b3114,b3115,b3116,b3117,b3118	HLMHOKNL_00225	ILODDOGK_00297	Escherichia_coli_1001262st2_F7_1001262B_160229	Escherichia_coli_1001271st1_G3_1001271B_150615	5	56.5123	0.023016	3263126
b3114,b3115,b3116,b3117,b3118	HLMHOKNL_00225	BEJAINNJ_00656	Escherichia_coli_1001262st2_F7_1001262B_160229	Escherichia_coli_1001275st1_E2_1001275B_160808	5	162.41	0.0023956	3263126
b3114,b3115,b3116,b3117,b3118	HLMHOKNL_00225	HOBHOHIN_00531	Escherichia_coli_1001262st2_F7_1001262B_160229	Escherichia_coli_1001283st1_A11_1001283B150217_161031	5	0.92631	0.0016624	3263126
b3114,b3115,b3116,b3117,b3118	HLMHOKNL_00225	MLLJGONC_00585	Escherichia_coli_1001262st2_F7_1001262B_160229	Escherichia_coli_BSD2780061687st1_E2_BSD2780061687_150420	5	191.325	0.0056742	3263126
b3114,b3115,b3116,b3117,b3118	HLMHOKNL_00225	GEGCDOJO_00154	Escherichia_coli_1001262st2_F7_1001262B_160229	Escherichia_coli_BSD2780061687st2_A6_BSD2780061687_150420	5	86.8649	0.0004976	3263126
b3114,b3115,b3116,b3117,b3118	HLMHOKNL_00225	PNBLOCDE_03808	Escherichia_coli_1001262st2_F7_1001262B_160229	Escherichia_coli_BSD2780120875st1_D4_BSD2780120875_150330	5	59.9424	0.0060074	3263126
b3114,b3115,b3116,b3117,b3118	HLMHOKNL_00225	FHBFBBAK_00178	Escherichia_coli_1001262st2_F7_1001262B_160229	Escherichia_coli_BSD2780120875st2_F6_BSD2780120875_150330	5	34.866	0	3263126
b3114,b3115,b3116,b3117,b3118	HLMHOKNL_00225	GABKINME_01297	Escherichia_coli_1001262st2_F7_1001262B_160229	Escherichia_coli_J1101004st1_B4_J1101004_170508	5	68.7916	0.0021598	3263126
b3114,b3115,b3116,b3117,b3118	ILODDOGK_00297	MLMEICLC_01063	Escherichia_coli_1001271st1_G3_1001271B_150615	Escherichia_coli_1001099st1_A2_J1101437_171009	5	132.807	0.027826	3263126
b3114,b3115,b3116,b3117,b3118	ILODDOGK_00297	BEJAINNJ_00656	Escherichia_coli_1001271st1_G3_1001271B_150615	Escherichia_coli_1001275st1_E2_1001275B_160808	5	218.923	0.022703	3263126
b3114,b3115,b3116,b3117,b3118	BEJAINNJ_00656	MLMEICLC_01063	Escherichia_coli_1001275st1_E2_1001275B_160808	Escherichia_coli_1001099st1_A2_J1101437_171009	5	86.1161	0.0073032	3263126
b3114,b3115,b3116,b3117,b3118	HOBHOHIN_00531	MLMEICLC_01063	Escherichia_coli_1001283st1_A11_1001283B150217_161031	Escherichia_coli_1001099st1_A2_J1101437_171009	5	75.3679	0.00657	3263126
b3114,b3115,b3116,b3117,b3118	HOBHOHIN_00531	ILODDOGK_00297	Escherichia_coli_1001283st1_A11_1001283B150217_161031	Escherichia_coli_1001271st1_G3_1001271B_150615	5	57.4386	0.0217848	3263126
b3114,b3115,b3116,b3117,b3118	HOBHOHIN_00531	BEJAINNJ_00656	Escherichia_coli_1001283st1_A11_1001283B150217_161031	Escherichia_coli_1001275st1_E2_1001275B_160808	5	161.484	0.0012568	3263126
b3114,b3115,b3116,b3117,b3118	CPJHNLKA_03867	IKPFDOPN_01284	Escherichia_coli_1001302st1_A12_1001302B_160321	Escherichia_coli_1001099st1_A12_1001099B_141217	5	29.7308	0.0054384	3263126
b3114,b3115,b3116,b3117,b3118	CPJHNLKA_03867	MLMEICLC_01063	Escherichia_coli_1001302st1_A12_1001302B_160321	Escherichia_coli_1001099st1_A2_J1101437_171009	5	58.6747	0.0063082	3263126
b3114,b3115,b3116,b3117,b3118	CPJHNLKA_03867	FNJAMFEM_00146	Escherichia_coli_1001302st1_A12_1001302B_160321	Escherichia_coli_1001136st1_D8_1001136B_160425	5	198.464	0.0051766	3263126
b3114,b3115,b3116,b3117,b3118	CPJHNLKA_03867	HLMHOKNL_00225	Escherichia_coli_1001302st1_A12_1001302B_160321	Escherichia_coli_1001262st2_F7_1001262B_160229	5	17.6196	0.0014926	3263126
b3114,b3115,b3116,b3117,b3118	CPJHNLKA_03867	ILODDOGK_00297	Escherichia_coli_1001302st1_A12_1001302B_160321	Escherichia_coli_1001271st1_G3_1001271B_150615	5	74.1319	0.023606	3263126
b3114,b3115,b3116,b3117,b3118	CPJHNLKA_03867	BEJAINNJ_00656	Escherichia_coli_1001302st1_A12_1001302B_160321	Escherichia_coli_1001275st1_E2_1001275B_160808	5	144.791	0.002893	3263126
b3114,b3115,b3116,b3117,b3118	CPJHNLKA_03867	HOBHOHIN_00531	Escherichia_coli_1001302st1_A12_1001302B_160321	Escherichia_coli_1001283st1_A11_1001283B150217_161031	5	16.6932	0.0021598	3263126
b3114,b3115,b3116,b3117,b3118	CPJHNLKA_03867	MLLJGONC_00585	Escherichia_coli_1001302st1_A12_1001302B_160321	Escherichia_coli_BSD2780061687st1_E2_BSD2780061687_150420	5	173.705	0.0051766	3263126
b3114,b3115,b3116,b3117,b3118	CPJHNLKA_03867	GEGCDOJO_00154	Escherichia_coli_1001302st1_A12_1001302B_160321	Escherichia_coli_BSD2780061687st2_A6_BSD2780061687_150420	5	69.2453	0.00199	3263126
b3114,b3115,b3116,b3117,b3118	CPJHNLKA_03867	PNBLOCDE_03808	Escherichia_coli_1001302st1_A12_1001302B_160321	Escherichia_coli_BSD2780120875st1_D4_BSD2780120875_150330	5	77.5619	0.00551	3263126
b3114,b3115,b3116,b3117,b3118	CPJHNLKA_03867	FHBFBBAK_00178	Escherichia_coli_1001302st1_A12_1001302B_160321	Escherichia_coli_BSD2780120875st2_F6_BSD2780120875_150330	5	52.4855	0.0014926	3263126
b3114,b3115,b3116,b3117,b3118	CPJHNLKA_03867	GABKINME_01297	Escherichia_coli_1001302st1_A12_1001302B_160321	Escherichia_coli_J1101004st1_B4_J1101004_170508	5	86.4111	0.0026574	3263126
b3114,b3115,b3116,b3117,b3118	MLLJGONC_00585	IKPFDOPN_01284	Escherichia_coli_BSD2780061687st1_E2_BSD2780061687_150420	Escherichia_coli_1001099st1_A12_1001099B_141217	5	143.975	0.0002618	3263126
b3114,b3115,b3116,b3117,b3118	MLLJGONC_00585	MLMEICLC_01063	Escherichia_coli_BSD2780061687st1_E2_BSD2780061687_150420	Escherichia_coli_1001099st1_A2_J1101437_171009	5	115.031	0.0011316	3263126
b3114,b3115,b3116,b3117,b3118	MLLJGONC_00585	FNJAMFEM_00146	Escherichia_coli_BSD2780061687st1_E2_BSD2780061687_150420	Escherichia_coli_1001136st1_D8_1001136B_160425	5	24.7584	0	3263126
b3114,b3115,b3116,b3117,b3118	MLLJGONC_00585	ILODDOGK_00297	Escherichia_coli_BSD2780061687st1_E2_BSD2780061687_150420	Escherichia_coli_1001271st1_G3_1001271B_150615	5	247.837	0.0264794	3263126
b3114,b3115,b3116,b3117,b3118	MLLJGONC_00585	BEJAINNJ_00656	Escherichia_coli_BSD2780061687st1_E2_BSD2780061687_150420	Escherichia_coli_1001275st1_E2_1001275B_160808	5	28.9145	0.0061716	3263126
b3114,b3115,b3116,b3117,b3118	MLLJGONC_00585	HOBHOHIN_00531	Escherichia_coli_BSD2780061687st1_E2_BSD2780061687_150420	Escherichia_coli_1001283st1_A11_1001283B150217_161031	5	190.399	0.0054384	3263126
b3114,b3115,b3116,b3117,b3118	MLLJGONC_00585	GEGCDOJO_00154	Escherichia_coli_BSD2780061687st1_E2_BSD2780061687_150420	Escherichia_coli_BSD2780061687st2_A6_BSD2780061687_150420	5	104.46	0.0061716	3263126
b3114,b3115,b3116,b3117,b3118	MLLJGONC_00585	PNBLOCDE_03808	Escherichia_coli_BSD2780061687st1_E2_BSD2780061687_150420	Escherichia_coli_BSD2780120875st1_D4_BSD2780120875_150330	5	251.267	0.0023754	3263126
b3114,b3115,b3116,b3117,b3118	MLLJGONC_00585	FHBFBBAK_00178	Escherichia_coli_BSD2780061687st1_E2_BSD2780061687_150420	Escherichia_coli_BSD2780120875st2_F6_BSD2780120875_150330	5	226.191	0.0056742	3263126
b3114,b3115,b3116,b3117,b3118	MLLJGONC_00585	GABKINME_01297	Escherichia_coli_BSD2780061687st1_E2_BSD2780061687_150420	Escherichia_coli_J1101004st1_B4_J1101004_170508	5	260.116	0.0054124	3263126
b3114,b3115,b3116,b3117,b3118	GEGCDOJO_00154	MLMEICLC_01063	Escherichia_coli_BSD2780061687st2_A6_BSD2780061687_150420	Escherichia_coli_1001099st1_A2_J1101437_171009	5	10.5706	0.0073032	3263126
b3114,b3115,b3116,b3117,b3118	GEGCDOJO_00154	FNJAMFEM_00146	Escherichia_coli_BSD2780061687st2_A6_BSD2780061687_150420	Escherichia_coli_1001136st1_D8_1001136B_160425	5	129.218	0.0061716	3263126
b3114,b3115,b3116,b3117,b3118	GEGCDOJO_00154	ILODDOGK_00297	Escherichia_coli_BSD2780061687st2_A6_BSD2780061687_150420	Escherichia_coli_1001271st1_G3_1001271B_150615	5	143.377	0.023016	3263126
b3114,b3115,b3116,b3117,b3118	GEGCDOJO_00154	BEJAINNJ_00656	Escherichia_coli_BSD2780061687st2_A6_BSD2780061687_150420	Escherichia_coli_1001275st1_E2_1001275B_160808	5	75.5455	0.002893	3263126
b3114,b3115,b3116,b3117,b3118	GEGCDOJO_00154	HOBHOHIN_00531	Escherichia_coli_BSD2780061687st2_A6_BSD2780061687_150420	Escherichia_coli_1001283st1_A11_1001283B150217_161031	5	85.9386	0.0021598	3263126
b3114,b3115,b3116,b3117,b3118	GEGCDOJO_00154	FHBFBBAK_00178	Escherichia_coli_BSD2780061687st2_A6_BSD2780061687_150420	Escherichia_coli_BSD2780120875st2_F6_BSD2780120875_150330	5	121.731	0.0004976	3263126
b3114,b3115,b3116,b3117,b3118	GEGCDOJO_00154	GABKINME_01297	Escherichia_coli_BSD2780061687st2_A6_BSD2780061687_150420	Escherichia_coli_J1101004st1_B4_J1101004_170508	5	155.656	0.0026574	3263126
b3114,b3115,b3116,b3117,b3118	GFADHEJD_00636	IKPFDOPN_01284	Escherichia_coli_BSD2780120874st1_A7_BSD2780120874_150323	Escherichia_coli_1001099st1_A12_1001099B_141217	5	47.9057	0.0014726	3263126
b3114,b3115,b3116,b3117,b3118	GFADHEJD_00636	MLMEICLC_01063	Escherichia_coli_BSD2780120874st1_A7_BSD2780120874_150323	Escherichia_coli_1001099st1_A2_J1101437_171009	5	18.9618	0.0023424	3263126
b3114,b3115,b3116,b3117,b3118	GFADHEJD_00636	FNJAMFEM_00146	Escherichia_coli_BSD2780120874st1_A7_BSD2780120874_150323	Escherichia_coli_1001136st1_D8_1001136B_160425	5	120.827	0.0012108	3263126
b3114,b3115,b3116,b3117,b3118	GFADHEJD_00636	AIMPBNFK_00310	Escherichia_coli_BSD2780120874st1_A7_BSD2780120874_150323	Escherichia_coli_1001262st1_E12_1001262B_160229	5	10.4309	0.0053664	3263126
b3114,b3115,b3116,b3117,b3118	GFADHEJD_00636	HLMHOKNL_00225	Escherichia_coli_BSD2780120874st1_A7_BSD2780120874_150323	Escherichia_coli_1001262st2_F7_1001262B_160229	5	95.2561	0.0053664	3263126
b3114,b3115,b3116,b3117,b3118	GFADHEJD_00636	ILODDOGK_00297	Escherichia_coli_BSD2780120874st1_A7_BSD2780120874_150323	Escherichia_coli_1001271st1_G3_1001271B_150615	5	151.768	0.0251764	3263126
b3114,b3115,b3116,b3117,b3118	GFADHEJD_00636	BEJAINNJ_00656	Escherichia_coli_BSD2780120874st1_A7_BSD2780120874_150323	Escherichia_coli_1001275st1_E2_1001275B_160808	5	67.1543	0.004961	3263126
b3114,b3115,b3116,b3117,b3118	GFADHEJD_00636	HOBHOHIN_00531	Escherichia_coli_BSD2780120874st1_A7_BSD2780120874_150323	Escherichia_coli_1001283st1_A11_1001283B150217_161031	5	94.3298	0.0042278	3263126
b3114,b3115,b3116,b3117,b3118	GFADHEJD_00636	CPJHNLKA_03867	Escherichia_coli_BSD2780120874st1_A7_BSD2780120874_150323	Escherichia_coli_1001302st1_A12_1001302B_160321	5	77.6365	0.004869	3263126
b3114,b3115,b3116,b3117,b3118	GFADHEJD_00636	MLLJGONC_00585	Escherichia_coli_BSD2780120874st1_A7_BSD2780120874_150323	Escherichia_coli_BSD2780061687st1_E2_BSD2780061687_150420	5	96.0688	0.0012108	3263126
b3114,b3115,b3116,b3117,b3118	GFADHEJD_00636	GEGCDOJO_00154	Escherichia_coli_BSD2780120874st1_A7_BSD2780120874_150323	Escherichia_coli_BSD2780061687st2_A6_BSD2780061687_150420	5	8.39122	0.005864	3263126
b3114,b3115,b3116,b3117,b3118	GFADHEJD_00636	PNBLOCDE_03808	Escherichia_coli_BSD2780120874st1_A7_BSD2780120874_150323	Escherichia_coli_BSD2780120875st1_D4_BSD2780120875_150330	5	155.198	0.0020676	3263126
b3114,b3115,b3116,b3117,b3118	GFADHEJD_00636	FHBFBBAK_00178	Escherichia_coli_BSD2780120874st1_A7_BSD2780120874_150323	Escherichia_coli_BSD2780120875st2_F6_BSD2780120875_150330	5	130.122	0.0053664	3263126
b3114,b3115,b3116,b3117,b3118	GFADHEJD_00636	MMBBNHEI_02679	Escherichia_coli_BSD2780120874st1_A7_BSD2780120874_150323	Escherichia_coli_J1100102st1_B7_J1100102_180507	5	30.6488	0.0044634	3263126
b3114,b3115,b3116,b3117,b3118	GFADHEJD_00636	GABKINME_01297	Escherichia_coli_BSD2780120874st1_A7_BSD2780120874_150323	Escherichia_coli_J1101004st1_B4_J1101004_170508	5	164.048	0.0042016	3263126
b3114,b3115,b3116,b3117,b3118	PNBLOCDE_03808	IKPFDOPN_01284	Escherichia_coli_BSD2780120875st1_D4_BSD2780120875_150330	Escherichia_coli_1001099st1_A12_1001099B_141217	5	107.293	0.0026372	3263126
b3114,b3115,b3116,b3117,b3118	PNBLOCDE_03808	MLMEICLC_01063	Escherichia_coli_BSD2780120875st1_D4_BSD2780120875_150330	Escherichia_coli_1001099st1_A2_J1101437_171009	5	136.237	0.003507	3263126
b3114,b3115,b3116,b3117,b3118	PNBLOCDE_03808	FNJAMFEM_00146	Escherichia_coli_BSD2780120875st1_D4_BSD2780120875_150330	Escherichia_coli_1001136st1_D8_1001136B_160425	5	276.026	0.0023754	3263126
b3114,b3115,b3116,b3117,b3118	PNBLOCDE_03808	ILODDOGK_00297	Escherichia_coli_BSD2780120875st1_D4_BSD2780120875_150330	Escherichia_coli_1001271st1_G3_1001271B_150615	5	3.43005	0.0267204	3263126
b3114,b3115,b3116,b3117,b3118	PNBLOCDE_03808	BEJAINNJ_00656	Escherichia_coli_BSD2780120875st1_D4_BSD2780120875_150330	Escherichia_coli_1001275st1_E2_1001275B_160808	5	222.353	0.006505	3263126
b3114,b3115,b3116,b3117,b3118	PNBLOCDE_03808	HOBHOHIN_00531	Escherichia_coli_BSD2780120875st1_D4_BSD2780120875_150330	Escherichia_coli_1001283st1_A11_1001283B150217_161031	5	60.8687	0.0057718	3263126
b3114,b3115,b3116,b3117,b3118	PNBLOCDE_03808	GEGCDOJO_00154	Escherichia_coli_BSD2780120875st1_D4_BSD2780120875_150330	Escherichia_coli_BSD2780061687st2_A6_BSD2780061687_150420	5	146.807	0.006505	3263126
b3114,b3115,b3116,b3117,b3118	PNBLOCDE_03808	FHBFBBAK_00178	Escherichia_coli_BSD2780120875st1_D4_BSD2780120875_150330	Escherichia_coli_BSD2780120875st2_F6_BSD2780120875_150330	5	25.0764	0.0060074	3263126
b3114,b3115,b3116,b3117,b3118	PNBLOCDE_03808	GABKINME_01297	Escherichia_coli_BSD2780120875st1_D4_BSD2780120875_150330	Escherichia_coli_J1101004st1_B4_J1101004_170508	5	8.84923	0.0057456	3263126
b3114,b3115,b3116,b3117,b3118	FHBFBBAK_00178	MLMEICLC_01063	Escherichia_coli_BSD2780120875st2_F6_BSD2780120875_150330	Escherichia_coli_1001099st1_A2_J1101437_171009	5	111.16	0.0068058	3263126
b3114,b3115,b3116,b3117,b3118	FHBFBBAK_00178	ILODDOGK_00297	Escherichia_coli_BSD2780120875st2_F6_BSD2780120875_150330	Escherichia_coli_1001271st1_G3_1001271B_150615	5	21.6463	0.023016	3263126
b3114,b3115,b3116,b3117,b3118	FHBFBBAK_00178	BEJAINNJ_00656	Escherichia_coli_BSD2780120875st2_F6_BSD2780120875_150330	Escherichia_coli_1001275st1_E2_1001275B_160808	5	197.276	0.0023956	3263126
b3114,b3115,b3116,b3117,b3118	FHBFBBAK_00178	HOBHOHIN_00531	Escherichia_coli_BSD2780120875st2_F6_BSD2780120875_150330	Escherichia_coli_1001283st1_A11_1001283B150217_161031	5	35.7923	0.0016624	3263126
b3114,b3115,b3116,b3117,b3118	FHBFBBAK_00178	GABKINME_01297	Escherichia_coli_BSD2780120875st2_F6_BSD2780120875_150330	Escherichia_coli_J1101004st1_B4_J1101004_170508	5	33.9256	0.0021598	3263126
b3114,b3115,b3116,b3117,b3118	MMBBNHEI_02679	IKPFDOPN_01284	Escherichia_coli_J1100102st1_B7_J1100102_180507	Escherichia_coli_1001099st1_A12_1001099B_141217	5	17.2569	0.005936	3263126
b3114,b3115,b3116,b3117,b3118	MMBBNHEI_02679	MLMEICLC_01063	Escherichia_coli_J1100102st1_B7_J1100102_180507	Escherichia_coli_1001099st1_A2_J1101437_171009	5	11.687	0.0068058	3263126
b3114,b3115,b3116,b3117,b3118	MMBBNHEI_02679	FNJAMFEM_00146	Escherichia_coli_J1100102st1_B7_J1100102_180507	Escherichia_coli_1001136st1_D8_1001136B_160425	5	151.476	0.0056742	3263126
b3114,b3115,b3116,b3117,b3118	MMBBNHEI_02679	AIMPBNFK_00310	Escherichia_coli_J1100102st1_B7_J1100102_180507	Escherichia_coli_1001262st1_E12_1001262B_160229	5	20.2179	0.000903	3263126
b3114,b3115,b3116,b3117,b3118	MMBBNHEI_02679	HLMHOKNL_00225	Escherichia_coli_J1100102st1_B7_J1100102_180507	Escherichia_coli_1001262st2_F7_1001262B_160229	5	64.6073	0.000903	3263126
b3114,b3115,b3116,b3117,b3118	MMBBNHEI_02679	ILODDOGK_00297	Escherichia_coli_J1100102st1_B7_J1100102_180507	Escherichia_coli_1001271st1_G3_1001271B_150615	5	121.12	0.022113	3263126
b3114,b3115,b3116,b3117,b3118	MMBBNHEI_02679	BEJAINNJ_00656	Escherichia_coli_J1100102st1_B7_J1100102_180507	Escherichia_coli_1001275st1_E2_1001275B_160808	5	97.8031	0.0014926	3263126
b3114,b3115,b3116,b3117,b3118	MMBBNHEI_02679	HOBHOHIN_00531	Escherichia_coli_J1100102st1_B7_J1100102_180507	Escherichia_coli_1001283st1_A11_1001283B150217_161031	5	63.681	0.0007594	3263126
b3114,b3115,b3116,b3117,b3118	MMBBNHEI_02679	CPJHNLKA_03867	Escherichia_coli_J1100102st1_B7_J1100102_180507	Escherichia_coli_1001302st1_A12_1001302B_160321	5	46.9877	0.0023956	3263126
b3114,b3115,b3116,b3117,b3118	MMBBNHEI_02679	MLLJGONC_00585	Escherichia_coli_J1100102st1_B7_J1100102_180507	Escherichia_coli_BSD2780061687st1_E2_BSD2780061687_150420	5	126.718	0.0056742	3263126
b3114,b3115,b3116,b3117,b3118	MMBBNHEI_02679	GEGCDOJO_00154	Escherichia_coli_J1100102st1_B7_J1100102_180507	Escherichia_coli_BSD2780061687st2_A6_BSD2780061687_150420	5	22.2576	0.0014006	3263126
b3114,b3115,b3116,b3117,b3118	MMBBNHEI_02679	PNBLOCDE_03808	Escherichia_coli_J1100102st1_B7_J1100102_180507	Escherichia_coli_BSD2780120875st1_D4_BSD2780120875_150330	5	124.55	0.0060074	3263126
b3114,b3115,b3116,b3117,b3118	MMBBNHEI_02679	FHBFBBAK_00178	Escherichia_coli_J1100102st1_B7_J1100102_180507	Escherichia_coli_BSD2780120875st2_F6_BSD2780120875_150330	5	99.4733	0.000903	3263126
b3114,b3115,b3116,b3117,b3118	MMBBNHEI_02679	GABKINME_01297	Escherichia_coli_J1100102st1_B7_J1100102_180507	Escherichia_coli_J1101004st1_B4_J1101004_170508	5	133.399	0.0012568	3263126
b3114,b3115,b3116,b3117,b3118	GABKINME_01297	MLMEICLC_01063	Escherichia_coli_J1101004st1_B4_J1101004_170508	Escherichia_coli_1001099st1_A2_J1101437_171009	5	145.086	0.006544	3263126
b3114,b3115,b3116,b3117,b3118	GABKINME_01297	ILODDOGK_00297	Escherichia_coli_J1101004st1_B4_J1101004_170508	Escherichia_coli_1001271st1_G3_1001271B_150615	5	12.2793	0.0223748	3263126
b3114,b3115,b3116,b3117,b3118	GABKINME_01297	BEJAINNJ_00656	Escherichia_coli_J1101004st1_B4_J1101004_170508	Escherichia_coli_1001275st1_E2_1001275B_160808	5	231.202	0.0017544	3263126
b3114,b3115,b3116,b3117,b3118	GABKINME_01297	HOBHOHIN_00531	Escherichia_coli_J1101004st1_B4_J1101004_170508	Escherichia_coli_1001283st1_A11_1001283B150217_161031	5	69.7179	0.0010212	3263126
b3115,b3116,b3117,b3118	IKPFDOPN_01285	MLMEICLC_01064	Escherichia_coli_1001099st1_A12_1001099B_141217	Escherichia_coli_1001099st1_A2_J1101437_171009	5	28.9439	0.00076	3264290
b3115,b3116,b3117,b3118	IKPFDOPN_01285	FNJAMFEM_00145	Escherichia_coli_1001099st1_A12_1001099B_141217	Escherichia_coli_1001136st1_D8_1001136B_160425	5	168.733	0	3264290
b3115,b3116,b3117,b3118	IKPFDOPN_01285	ILODDOGK_00296	Escherichia_coli_1001099st1_A12_1001099B_141217	Escherichia_coli_1001271st1_G3_1001271B_150615	5	103.863	0.0301543	3264290
b3115,b3116,b3117,b3118	IKPFDOPN_01285	BEJAINNJ_00657	Escherichia_coli_1001099st1_A12_1001099B_141217	Escherichia_coli_1001275st1_E2_1001275B_160808	5	115.06	0.00509675	3264290
b3115,b3116,b3117,b3118	IKPFDOPN_01285	HOBHOHIN_00530	Escherichia_coli_1001099st1_A12_1001099B_141217	Escherichia_coli_1001283st1_A11_1001283B150217_161031	5	46.4241	0.003853	3264290
b3115,b3116,b3117,b3118	IKPFDOPN_01285	GEGCDOJO_00153	Escherichia_coli_1001099st1_A12_1001099B_141217	Escherichia_coli_BSD2780061687st2_A6_BSD2780061687_150420	5	39.5145	0.00509675	3264290
b3115,b3116,b3117,b3118	IKPFDOPN_01285	FHBFBBAK_00179	Escherichia_coli_1001099st1_A12_1001099B_141217	Escherichia_coli_BSD2780120875st2_F6_BSD2780120875_150330	5	82.2164	0.004475	3264290
b3115,b3116,b3117,b3118	IKPFDOPN_01285	GABKINME_01296	Escherichia_coli_1001099st1_A12_1001099B_141217	Escherichia_coli_J1101004st1_B4_J1101004_170508	5	116.142	0.004475	3264290
b3115,b3116,b3117,b3118	FNJAMFEM_00145	MLMEICLC_01064	Escherichia_coli_1001136st1_D8_1001136B_160425	Escherichia_coli_1001099st1_A2_J1101437_171009	5	139.789	0.00076	3264290
b3115,b3116,b3117,b3118	FNJAMFEM_00145	ILODDOGK_00296	Escherichia_coli_1001136st1_D8_1001136B_160425	Escherichia_coli_1001271st1_G3_1001271B_150615	5	272.596	0.0301543	3264290
b3115,b3116,b3117,b3118	FNJAMFEM_00145	BEJAINNJ_00657	Escherichia_coli_1001136st1_D8_1001136B_160425	Escherichia_coli_1001275st1_E2_1001275B_160808	5	53.6729	0.00509675	3264290
b3115,b3116,b3117,b3118	FNJAMFEM_00145	HOBHOHIN_00530	Escherichia_coli_1001136st1_D8_1001136B_160425	Escherichia_coli_1001283st1_A11_1001283B150217_161031	5	215.157	0.003853	3264290
b3115,b3116,b3117,b3118	FNJAMFEM_00145	FHBFBBAK_00179	Escherichia_coli_1001136st1_D8_1001136B_160425	Escherichia_coli_BSD2780120875st2_F6_BSD2780120875_150330	5	250.949	0.004475	3264290
b3115,b3116,b3117,b3118	FNJAMFEM_00145	GABKINME_01296	Escherichia_coli_1001136st1_D8_1001136B_160425	Escherichia_coli_J1101004st1_B4_J1101004_170508	5	284.875	0.004475	3264290
b3115,b3116,b3117,b3118	AIMPBNFK_00311	IKPFDOPN_01285	Escherichia_coli_1001262st1_E12_1001262B_160229	Escherichia_coli_1001099st1_A12_1001099B_141217	5	37.4748	0.004475	3264290
b3115,b3116,b3117,b3118	AIMPBNFK_00311	MLMEICLC_01064	Escherichia_coli_1001262st1_E12_1001262B_160229	Escherichia_coli_1001099st1_A2_J1101437_171009	5	8.5309	0.005235	3264290
b3115,b3116,b3117,b3118	AIMPBNFK_00311	FNJAMFEM_00145	Escherichia_coli_1001262st1_E12_1001262B_160229	Escherichia_coli_1001136st1_D8_1001136B_160425	5	131.258	0.004475	3264290
b3115,b3116,b3117,b3118	AIMPBNFK_00311	HLMHOKNL_00226	Escherichia_coli_1001262st1_E12_1001262B_160229	Escherichia_coli_1001262st2_F7_1001262B_160229	5	84.8252	0	3264290
b3115,b3116,b3117,b3118	AIMPBNFK_00311	ILODDOGK_00296	Escherichia_coli_1001262st1_E12_1001262B_160229	Escherichia_coli_1001271st1_G3_1001271B_150615	5	141.338	0.0284427	3264290
b3115,b3116,b3117,b3118	AIMPBNFK_00311	BEJAINNJ_00657	Escherichia_coli_1001262st1_E12_1001262B_160229	Escherichia_coli_1001275st1_E2_1001275B_160808	5	77.5852	0.0029945	3264290
b3115,b3116,b3117,b3118	AIMPBNFK_00311	HOBHOHIN_00530	Escherichia_coli_1001262st1_E12_1001262B_160229	Escherichia_coli_1001283st1_A11_1001283B150217_161031	5	83.8989	0.00175075	3264290
b3115,b3116,b3117,b3118	AIMPBNFK_00311	CPJHNLKA_03868	Escherichia_coli_1001262st1_E12_1001262B_160229	Escherichia_coli_1001302st1_A12_1001302B_160321	5	67.2056	0.00186575	3264290
b3115,b3116,b3117,b3118	AIMPBNFK_00311	MLLJGONC_00586	Escherichia_coli_1001262st1_E12_1001262B_160229	Escherichia_coli_BSD2780061687st1_E2_BSD2780061687_150420	5	106.5	0.004475	3264290
b3115,b3116,b3117,b3118	AIMPBNFK_00311	GEGCDOJO_00153	Escherichia_coli_1001262st1_E12_1001262B_160229	Escherichia_coli_BSD2780061687st2_A6_BSD2780061687_150420	5	2.03969	0.000622	3264290
b3115,b3116,b3117,b3118	AIMPBNFK_00311	PNBLOCDE_03807	Escherichia_coli_1001262st1_E12_1001262B_160229	Escherichia_coli_BSD2780120875st1_D4_BSD2780120875_150330	5	144.768	0.00521875	3264290
b3115,b3116,b3117,b3118	AIMPBNFK_00311	FHBFBBAK_00179	Escherichia_coli_1001262st1_E12_1001262B_160229	Escherichia_coli_BSD2780120875st2_F6_BSD2780120875_150330	5	119.691	0	3264290
b3115,b3116,b3117,b3118	AIMPBNFK_00311	GABKINME_01296	Escherichia_coli_1001262st1_E12_1001262B_160229	Escherichia_coli_J1101004st1_B4_J1101004_170508	5	153.617	0.0023725	3264290
b3115,b3116,b3117,b3118	HLMHOKNL_00226	IKPFDOPN_01285	Escherichia_coli_1001262st2_F7_1001262B_160229	Escherichia_coli_1001099st1_A12_1001099B_141217	5	47.3504	0.004475	3264290
b3115,b3116,b3117,b3118	HLMHOKNL_00226	MLMEICLC_01064	Escherichia_coli_1001262st2_F7_1001262B_160229	Escherichia_coli_1001099st1_A2_J1101437_171009	5	76.2943	0.005235	3264290
b3115,b3116,b3117,b3118	HLMHOKNL_00226	FNJAMFEM_00145	Escherichia_coli_1001262st2_F7_1001262B_160229	Escherichia_coli_1001136st1_D8_1001136B_160425	5	216.083	0.004475	3264290
b3115,b3116,b3117,b3118	HLMHOKNL_00226	ILODDOGK_00296	Escherichia_coli_1001262st2_F7_1001262B_160229	Escherichia_coli_1001271st1_G3_1001271B_150615	5	56.5123	0.0284427	3264290
b3115,b3116,b3117,b3118	HLMHOKNL_00226	BEJAINNJ_00657	Escherichia_coli_1001262st2_F7_1001262B_160229	Escherichia_coli_1001275st1_E2_1001275B_160808	5	162.41	0.0029945	3264290
b3115,b3116,b3117,b3118	HLMHOKNL_00226	HOBHOHIN_00530	Escherichia_coli_1001262st2_F7_1001262B_160229	Escherichia_coli_1001283st1_A11_1001283B150217_161031	5	0.92631	0.00175075	3264290
b3115,b3116,b3117,b3118	HLMHOKNL_00226	MLLJGONC_00586	Escherichia_coli_1001262st2_F7_1001262B_160229	Escherichia_coli_BSD2780061687st1_E2_BSD2780061687_150420	5	191.325	0.004475	3264290
b3115,b3116,b3117,b3118	HLMHOKNL_00226	GEGCDOJO_00153	Escherichia_coli_1001262st2_F7_1001262B_160229	Escherichia_coli_BSD2780061687st2_A6_BSD2780061687_150420	5	86.8649	0.000622	3264290
b3115,b3116,b3117,b3118	HLMHOKNL_00226	PNBLOCDE_03807	Escherichia_coli_1001262st2_F7_1001262B_160229	Escherichia_coli_BSD2780120875st1_D4_BSD2780120875_150330	5	59.9424	0.00521875	3264290
b3115,b3116,b3117,b3118	HLMHOKNL_00226	FHBFBBAK_00179	Escherichia_coli_1001262st2_F7_1001262B_160229	Escherichia_coli_BSD2780120875st2_F6_BSD2780120875_150330	5	34.866	0	3264290
b3115,b3116,b3117,b3118	HLMHOKNL_00226	GABKINME_01296	Escherichia_coli_1001262st2_F7_1001262B_160229	Escherichia_coli_J1101004st1_B4_J1101004_170508	5	68.7916	0.0023725	3264290
b3115,b3116,b3117,b3118	ILODDOGK_00296	MLMEICLC_01064	Escherichia_coli_1001271st1_G3_1001271B_150615	Escherichia_coli_1001099st1_A2_J1101437_171009	5	132.807	0.031183	3264290
b3115,b3116,b3117,b3118	ILODDOGK_00296	BEJAINNJ_00657	Escherichia_coli_1001271st1_G3_1001271B_150615	Escherichia_coli_1001275st1_E2_1001275B_160808	5	218.923	0.0280515	3264290
b3115,b3116,b3117,b3118	BEJAINNJ_00657	MLMEICLC_01064	Escherichia_coli_1001275st1_E2_1001275B_160808	Escherichia_coli_1001099st1_A2_J1101437_171009	5	86.1161	0.00585675	3264290
b3115,b3116,b3117,b3118	HOBHOHIN_00530	MLMEICLC_01064	Escherichia_coli_1001283st1_A11_1001283B150217_161031	Escherichia_coli_1001099st1_A2_J1101437_171009	5	75.3679	0.004613	3264290
b3115,b3116,b3117,b3118	HOBHOHIN_00530	ILODDOGK_00296	Escherichia_coli_1001283st1_A11_1001283B150217_161031	Escherichia_coli_1001271st1_G3_1001271B_150615	5	57.4386	0.0265765	3264290
b3115,b3116,b3117,b3118	HOBHOHIN_00530	BEJAINNJ_00657	Escherichia_coli_1001283st1_A11_1001283B150217_161031	Escherichia_coli_1001275st1_E2_1001275B_160808	5	161.484	0.00124375	3264290
b3115,b3116,b3117,b3118	CPJHNLKA_03868	IKPFDOPN_01285	Escherichia_coli_1001302st1_A12_1001302B_160321	Escherichia_coli_1001099st1_A12_1001099B_141217	5	29.7308	0.003853	3264290
b3115,b3116,b3117,b3118	CPJHNLKA_03868	MLMEICLC_01064	Escherichia_coli_1001302st1_A12_1001302B_160321	Escherichia_coli_1001099st1_A2_J1101437_171009	5	58.6747	0.004613	3264290
b3115,b3116,b3117,b3118	CPJHNLKA_03868	FNJAMFEM_00145	Escherichia_coli_1001302st1_A12_1001302B_160321	Escherichia_coli_1001136st1_D8_1001136B_160425	5	198.464	0.003853	3264290
b3115,b3116,b3117,b3118	CPJHNLKA_03868	HLMHOKNL_00226	Escherichia_coli_1001302st1_A12_1001302B_160321	Escherichia_coli_1001262st2_F7_1001262B_160229	5	17.6196	0.00186575	3264290
b3115,b3116,b3117,b3118	CPJHNLKA_03868	ILODDOGK_00296	Escherichia_coli_1001302st1_A12_1001302B_160321	Escherichia_coli_1001271st1_G3_1001271B_150615	5	74.1319	0.0291803	3264290
b3115,b3116,b3117,b3118	CPJHNLKA_03868	BEJAINNJ_00657	Escherichia_coli_1001302st1_A12_1001302B_160321	Escherichia_coli_1001275st1_E2_1001275B_160808	5	144.791	0.00361625	3264290
b3115,b3116,b3117,b3118	CPJHNLKA_03868	HOBHOHIN_00530	Escherichia_coli_1001302st1_A12_1001302B_160321	Escherichia_coli_1001283st1_A11_1001283B150217_161031	5	16.6932	0.0023725	3264290
b3115,b3116,b3117,b3118	CPJHNLKA_03868	MLLJGONC_00586	Escherichia_coli_1001302st1_A12_1001302B_160321	Escherichia_coli_BSD2780061687st1_E2_BSD2780061687_150420	5	173.705	0.003853	3264290
b3115,b3116,b3117,b3118	CPJHNLKA_03868	GEGCDOJO_00153	Escherichia_coli_1001302st1_A12_1001302B_160321	Escherichia_coli_BSD2780061687st2_A6_BSD2780061687_150420	5	69.2453	0.0024875	3264290
b3115,b3116,b3117,b3118	CPJHNLKA_03868	PNBLOCDE_03807	Escherichia_coli_1001302st1_A12_1001302B_160321	Escherichia_coli_BSD2780120875st1_D4_BSD2780120875_150330	5	77.5619	0.004597	3264290
b3115,b3116,b3117,b3118	CPJHNLKA_03868	FHBFBBAK_00179	Escherichia_coli_1001302st1_A12_1001302B_160321	Escherichia_coli_BSD2780120875st2_F6_BSD2780120875_150330	5	52.4855	0.00186575	3264290
b3115,b3116,b3117,b3118	CPJHNLKA_03868	GABKINME_01296	Escherichia_coli_1001302st1_A12_1001302B_160321	Escherichia_coli_J1101004st1_B4_J1101004_170508	5	86.4111	0.0029945	3264290
b3115,b3116,b3117,b3118	MLLJGONC_00586	IKPFDOPN_01285	Escherichia_coli_BSD2780061687st1_E2_BSD2780061687_150420	Escherichia_coli_1001099st1_A12_1001099B_141217	5	143.975	0	3264290
b3115,b3116,b3117,b3118	MLLJGONC_00586	MLMEICLC_01064	Escherichia_coli_BSD2780061687st1_E2_BSD2780061687_150420	Escherichia_coli_1001099st1_A2_J1101437_171009	5	115.031	0.00076	3264290
b3115,b3116,b3117,b3118	MLLJGONC_00586	FNJAMFEM_00145	Escherichia_coli_BSD2780061687st1_E2_BSD2780061687_150420	Escherichia_coli_1001136st1_D8_1001136B_160425	5	24.7584	0	3264290
b3115,b3116,b3117,b3118	MLLJGONC_00586	ILODDOGK_00296	Escherichia_coli_BSD2780061687st1_E2_BSD2780061687_150420	Escherichia_coli_1001271st1_G3_1001271B_150615	5	247.837	0.0301543	3264290
b3115,b3116,b3117,b3118	MLLJGONC_00586	BEJAINNJ_00657	Escherichia_coli_BSD2780061687st1_E2_BSD2780061687_150420	Escherichia_coli_1001275st1_E2_1001275B_160808	5	28.9145	0.00509675	3264290
b3115,b3116,b3117,b3118	MLLJGONC_00586	HOBHOHIN_00530	Escherichia_coli_BSD2780061687st1_E2_BSD2780061687_150420	Escherichia_coli_1001283st1_A11_1001283B150217_161031	5	190.399	0.003853	3264290
b3115,b3116,b3117,b3118	MLLJGONC_00586	GEGCDOJO_00153	Escherichia_coli_BSD2780061687st1_E2_BSD2780061687_150420	Escherichia_coli_BSD2780061687st2_A6_BSD2780061687_150420	5	104.46	0.00509675	3264290
b3115,b3116,b3117,b3118	MLLJGONC_00586	PNBLOCDE_03807	Escherichia_coli_BSD2780061687st1_E2_BSD2780061687_150420	Escherichia_coli_BSD2780120875st1_D4_BSD2780120875_150330	5	251.267	0.0019875	3264290
b3115,b3116,b3117,b3118	MLLJGONC_00586	FHBFBBAK_00179	Escherichia_coli_BSD2780061687st1_E2_BSD2780061687_150420	Escherichia_coli_BSD2780120875st2_F6_BSD2780120875_150330	5	226.191	0.004475	3264290
b3115,b3116,b3117,b3118	MLLJGONC_00586	GABKINME_01296	Escherichia_coli_BSD2780061687st1_E2_BSD2780061687_150420	Escherichia_coli_J1101004st1_B4_J1101004_170508	5	260.116	0.004475	3264290
b3115,b3116,b3117,b3118	GEGCDOJO_00153	MLMEICLC_01064	Escherichia_coli_BSD2780061687st2_A6_BSD2780061687_150420	Escherichia_coli_1001099st1_A2_J1101437_171009	5	10.5706	0.00585675	3264290
b3115,b3116,b3117,b3118	GEGCDOJO_00153	FNJAMFEM_00145	Escherichia_coli_BSD2780061687st2_A6_BSD2780061687_150420	Escherichia_coli_1001136st1_D8_1001136B_160425	5	129.218	0.00509675	3264290
b3115,b3116,b3117,b3118	GEGCDOJO_00153	ILODDOGK_00296	Escherichia_coli_BSD2780061687st2_A6_BSD2780061687_150420	Escherichia_coli_1001271st1_G3_1001271B_150615	5	143.377	0.0284427	3264290
b3115,b3116,b3117,b3118	GEGCDOJO_00153	BEJAINNJ_00657	Escherichia_coli_BSD2780061687st2_A6_BSD2780061687_150420	Escherichia_coli_1001275st1_E2_1001275B_160808	5	75.5455	0.00361625	3264290
b3115,b3116,b3117,b3118	GEGCDOJO_00153	HOBHOHIN_00530	Escherichia_coli_BSD2780061687st2_A6_BSD2780061687_150420	Escherichia_coli_1001283st1_A11_1001283B150217_161031	5	85.9386	0.0023725	3264290
b3115,b3116,b3117,b3118	GEGCDOJO_00153	FHBFBBAK_00179	Escherichia_coli_BSD2780061687st2_A6_BSD2780061687_150420	Escherichia_coli_BSD2780120875st2_F6_BSD2780120875_150330	5	121.731	0.000622	3264290
b3115,b3116,b3117,b3118	GEGCDOJO_00153	GABKINME_01296	Escherichia_coli_BSD2780061687st2_A6_BSD2780061687_150420	Escherichia_coli_J1101004st1_B4_J1101004_170508	5	155.656	0.0029945	3264290
b3115,b3116,b3117,b3118	GFADHEJD_00637	IKPFDOPN_01285	Escherichia_coli_BSD2780120874st1_A7_BSD2780120874_150323	Escherichia_coli_1001099st1_A12_1001099B_141217	5	47.9057	0.00118625	3264290
b3115,b3116,b3117,b3118	GFADHEJD_00637	MLMEICLC_01064	Escherichia_coli_BSD2780120874st1_A7_BSD2780120874_150323	Escherichia_coli_1001099st1_A2_J1101437_171009	5	18.9618	0.00194625	3264290
b3115,b3116,b3117,b3118	GFADHEJD_00637	FNJAMFEM_00145	Escherichia_coli_BSD2780120874st1_A7_BSD2780120874_150323	Escherichia_coli_1001136st1_D8_1001136B_160425	5	120.827	0.00118625	3264290
b3115,b3116,b3117,b3118	GFADHEJD_00637	AIMPBNFK_00311	Escherichia_coli_BSD2780120874st1_A7_BSD2780120874_150323	Escherichia_coli_1001262st1_E12_1001262B_160229	5	10.4309	0.0044175	3264290
b3115,b3116,b3117,b3118	GFADHEJD_00637	HLMHOKNL_00226	Escherichia_coli_BSD2780120874st1_A7_BSD2780120874_150323	Escherichia_coli_1001262st2_F7_1001262B_160229	5	95.2561	0.0044175	3264290
b3115,b3116,b3117,b3118	GFADHEJD_00637	ILODDOGK_00296	Escherichia_coli_BSD2780120874st1_A7_BSD2780120874_150323	Escherichia_coli_1001271st1_G3_1001271B_150615	5	151.768	0.0288527	3264290
b3115,b3116,b3117,b3118	GFADHEJD_00637	BEJAINNJ_00657	Escherichia_coli_BSD2780120874st1_A7_BSD2780120874_150323	Escherichia_coli_1001275st1_E2_1001275B_160808	5	67.1543	0.00391075	3264290
b3115,b3116,b3117,b3118	GFADHEJD_00637	HOBHOHIN_00530	Escherichia_coli_BSD2780120874st1_A7_BSD2780120874_150323	Escherichia_coli_1001283st1_A11_1001283B150217_161031	5	94.3298	0.002667	3264290
b3115,b3116,b3117,b3118	GFADHEJD_00637	CPJHNLKA_03868	Escherichia_coli_BSD2780120874st1_A7_BSD2780120874_150323	Escherichia_coli_1001302st1_A12_1001302B_160321	5	77.6365	0.00379575	3264290
b3115,b3116,b3117,b3118	GFADHEJD_00637	MLLJGONC_00586	Escherichia_coli_BSD2780120874st1_A7_BSD2780120874_150323	Escherichia_coli_BSD2780061687st1_E2_BSD2780061687_150420	5	96.0688	0.00118625	3264290
b3115,b3116,b3117,b3118	GFADHEJD_00637	GEGCDOJO_00153	Escherichia_coli_BSD2780120874st1_A7_BSD2780120874_150323	Escherichia_coli_BSD2780061687st2_A6_BSD2780061687_150420	5	8.39122	0.0050395	3264290
b3115,b3116,b3117,b3118	GFADHEJD_00637	PNBLOCDE_03807	Escherichia_coli_BSD2780120874st1_A7_BSD2780120874_150323	Escherichia_coli_BSD2780120875st1_D4_BSD2780120875_150330	5	155.198	0.00193	3264290
b3115,b3116,b3117,b3118	GFADHEJD_00637	FHBFBBAK_00179	Escherichia_coli_BSD2780120874st1_A7_BSD2780120874_150323	Escherichia_coli_BSD2780120875st2_F6_BSD2780120875_150330	5	130.122	0.0044175	3264290
b3115,b3116,b3117,b3118	GFADHEJD_00637	MMBBNHEI_02678	Escherichia_coli_BSD2780120874st1_A7_BSD2780120874_150323	Escherichia_coli_J1100102st1_B7_J1100102_180507	5	30.6488	0.00328875	3264290
b3115,b3116,b3117,b3118	GFADHEJD_00637	GABKINME_01296	Escherichia_coli_BSD2780120874st1_A7_BSD2780120874_150323	Escherichia_coli_J1101004st1_B4_J1101004_170508	5	164.048	0.00328875	3264290
b3115,b3116,b3117,b3118	PNBLOCDE_03807	IKPFDOPN_01285	Escherichia_coli_BSD2780120875st1_D4_BSD2780120875_150330	Escherichia_coli_1001099st1_A12_1001099B_141217	5	107.293	0.0019875	3264290
b3115,b3116,b3117,b3118	PNBLOCDE_03807	MLMEICLC_01064	Escherichia_coli_BSD2780120875st1_D4_BSD2780120875_150330	Escherichia_coli_1001099st1_A2_J1101437_171009	5	136.237	0.0027475	3264290
b3115,b3116,b3117,b3118	PNBLOCDE_03807	FNJAMFEM_00145	Escherichia_coli_BSD2780120875st1_D4_BSD2780120875_150330	Escherichia_coli_1001136st1_D8_1001136B_160425	5	276.026	0.0019875	3264290
b3115,b3116,b3117,b3118	PNBLOCDE_03807	ILODDOGK_00296	Escherichia_coli_BSD2780120875st1_D4_BSD2780120875_150330	Escherichia_coli_1001271st1_G3_1001271B_150615	5	3.43005	0.0307828	3264290
b3115,b3116,b3117,b3118	PNBLOCDE_03807	BEJAINNJ_00657	Escherichia_coli_BSD2780120875st1_D4_BSD2780120875_150330	Escherichia_coli_1001275st1_E2_1001275B_160808	5	222.353	0.00584075	3264290
b3115,b3116,b3117,b3118	PNBLOCDE_03807	HOBHOHIN_00530	Escherichia_coli_BSD2780120875st1_D4_BSD2780120875_150330	Escherichia_coli_1001283st1_A11_1001283B150217_161031	5	60.8687	0.004597	3264290
b3115,b3116,b3117,b3118	PNBLOCDE_03807	GEGCDOJO_00153	Escherichia_coli_BSD2780120875st1_D4_BSD2780120875_150330	Escherichia_coli_BSD2780061687st2_A6_BSD2780061687_150420	5	146.807	0.00584075	3264290
b3115,b3116,b3117,b3118	PNBLOCDE_03807	FHBFBBAK_00179	Escherichia_coli_BSD2780120875st1_D4_BSD2780120875_150330	Escherichia_coli_BSD2780120875st2_F6_BSD2780120875_150330	5	25.0764	0.00521875	3264290
b3115,b3116,b3117,b3118	PNBLOCDE_03807	GABKINME_01296	Escherichia_coli_BSD2780120875st1_D4_BSD2780120875_150330	Escherichia_coli_J1101004st1_B4_J1101004_170508	5	8.84923	0.00521875	3264290
b3115,b3116,b3117,b3118	FHBFBBAK_00179	MLMEICLC_01064	Escherichia_coli_BSD2780120875st2_F6_BSD2780120875_150330	Escherichia_coli_1001099st1_A2_J1101437_171009	5	111.16	0.005235	3264290
b3115,b3116,b3117,b3118	FHBFBBAK_00179	ILODDOGK_00296	Escherichia_coli_BSD2780120875st2_F6_BSD2780120875_150330	Escherichia_coli_1001271st1_G3_1001271B_150615	5	21.6463	0.0284427	3264290
b3115,b3116,b3117,b3118	FHBFBBAK_00179	BEJAINNJ_00657	Escherichia_coli_BSD2780120875st2_F6_BSD2780120875_150330	Escherichia_coli_1001275st1_E2_1001275B_160808	5	197.276	0.0029945	3264290
b3115,b3116,b3117,b3118	FHBFBBAK_00179	HOBHOHIN_00530	Escherichia_coli_BSD2780120875st2_F6_BSD2780120875_150330	Escherichia_coli_1001283st1_A11_1001283B150217_161031	5	35.7923	0.00175075	3264290
b3115,b3116,b3117,b3118	FHBFBBAK_00179	GABKINME_01296	Escherichia_coli_BSD2780120875st2_F6_BSD2780120875_150330	Escherichia_coli_J1101004st1_B4_J1101004_170508	5	33.9256	0.0023725	3264290
b3115,b3116,b3117,b3118	MMBBNHEI_02678	IKPFDOPN_01285	Escherichia_coli_J1100102st1_B7_J1100102_180507	Escherichia_coli_1001099st1_A12_1001099B_141217	5	17.2569	0.004475	3264290
b3115,b3116,b3117,b3118	MMBBNHEI_02678	MLMEICLC_01064	Escherichia_coli_J1100102st1_B7_J1100102_180507	Escherichia_coli_1001099st1_A2_J1101437_171009	5	11.687	0.005235	3264290
b3115,b3116,b3117,b3118	MMBBNHEI_02678	FNJAMFEM_00145	Escherichia_coli_J1100102st1_B7_J1100102_180507	Escherichia_coli_1001136st1_D8_1001136B_160425	5	151.476	0.004475	3264290
b3115,b3116,b3117,b3118	MMBBNHEI_02678	AIMPBNFK_00311	Escherichia_coli_J1100102st1_B7_J1100102_180507	Escherichia_coli_1001262st1_E12_1001262B_160229	5	20.2179	0.00112875	3264290
b3115,b3116,b3117,b3118	MMBBNHEI_02678	HLMHOKNL_00226	Escherichia_coli_J1100102st1_B7_J1100102_180507	Escherichia_coli_1001262st2_F7_1001262B_160229	5	64.6073	0.00112875	3264290
b3115,b3116,b3117,b3118	MMBBNHEI_02678	ILODDOGK_00296	Escherichia_coli_J1100102st1_B7_J1100102_180507	Escherichia_coli_1001271st1_G3_1001271B_150615	5	121.12	0.027314	3264290
b3115,b3116,b3117,b3118	MMBBNHEI_02678	BEJAINNJ_00657	Escherichia_coli_J1100102st1_B7_J1100102_180507	Escherichia_coli_1001275st1_E2_1001275B_160808	5	97.8031	0.00186575	3264290
b3115,b3116,b3117,b3118	MMBBNHEI_02678	HOBHOHIN_00530	Escherichia_coli_J1100102st1_B7_J1100102_180507	Escherichia_coli_1001283st1_A11_1001283B150217_161031	5	63.681	0.000622	3264290
b3115,b3116,b3117,b3118	MMBBNHEI_02678	CPJHNLKA_03868	Escherichia_coli_J1100102st1_B7_J1100102_180507	Escherichia_coli_1001302st1_A12_1001302B_160321	5	46.9877	0.0029945	3264290
b3115,b3116,b3117,b3118	MMBBNHEI_02678	MLLJGONC_00586	Escherichia_coli_J1100102st1_B7_J1100102_180507	Escherichia_coli_BSD2780061687st1_E2_BSD2780061687_150420	5	126.718	0.004475	3264290
b3115,b3116,b3117,b3118	MMBBNHEI_02678	GEGCDOJO_00153	Escherichia_coli_J1100102st1_B7_J1100102_180507	Escherichia_coli_BSD2780061687st2_A6_BSD2780061687_150420	5	22.2576	0.00175075	3264290
b3115,b3116,b3117,b3118	MMBBNHEI_02678	PNBLOCDE_03807	Escherichia_coli_J1100102st1_B7_J1100102_180507	Escherichia_coli_BSD2780120875st1_D4_BSD2780120875_150330	5	124.55	0.00521875	3264290
b3115,b3116,b3117,b3118	MMBBNHEI_02678	FHBFBBAK_00179	Escherichia_coli_J1100102st1_B7_J1100102_180507	Escherichia_coli_BSD2780120875st2_F6_BSD2780120875_150330	5	99.4733	0.00112875	3264290
b3115,b3116,b3117,b3118	MMBBNHEI_02678	GABKINME_01296	Escherichia_coli_J1100102st1_B7_J1100102_180507	Escherichia_coli_J1101004st1_B4_J1101004_170508	5	133.399	0.00124375	3264290
b3115,b3116,b3117,b3118	GABKINME_01296	MLMEICLC_01064	Escherichia_coli_J1101004st1_B4_J1101004_170508	Escherichia_coli_1001099st1_A2_J1101437_171009	5	145.086	0.005235	3264290
b3115,b3116,b3117,b3118	GABKINME_01296	ILODDOGK_00296	Escherichia_coli_J1101004st1_B4_J1101004_170508	Escherichia_coli_1001271st1_G3_1001271B_150615	5	12.2793	0.027314	3264290
b3115,b3116,b3117,b3118	GABKINME_01296	BEJAINNJ_00657	Escherichia_coli_J1101004st1_B4_J1101004_170508	Escherichia_coli_1001275st1_E2_1001275B_160808	5	231.202	0.00186575	3264290
b3115,b3116,b3117,b3118	GABKINME_01296	HOBHOHIN_00530	Escherichia_coli_J1101004st1_B4_J1101004_170508	Escherichia_coli_1001283st1_A11_1001283B150217_161031	5	69.7179	0.000622	3264290
b3116,b3117,b3118	IKPFDOPN_01286	MLMEICLC_01065	Escherichia_coli_1001099st1_A12_1001099B_141217	Escherichia_coli_1001099st1_A2_J1101437_171009	5	28.9439	0.00101333	3264906
b3116,b3117,b3118	IKPFDOPN_01286	FNJAMFEM_00144	Escherichia_coli_1001099st1_A12_1001099B_141217	Escherichia_coli_1001136st1_D8_1001136B_160425	5	168.733	0	3264906
b3116,b3117,b3118	IKPFDOPN_01286	ILODDOGK_04709	Escherichia_coli_1001099st1_A12_1001099B_141217	Escherichia_coli_1001271st1_G3_1001271B_150615	5	103.863	0.0362727	3264906
b3116,b3117,b3118	IKPFDOPN_01286	BEJAINNJ_00658	Escherichia_coli_1001099st1_A12_1001099B_141217	Escherichia_coli_1001275st1_E2_1001275B_160808	5	115.06	0.00182067	3264906
b3116,b3117,b3118	IKPFDOPN_01286	HOBHOHIN_00529	Escherichia_coli_1001099st1_A12_1001099B_141217	Escherichia_coli_1001283st1_A11_1001283B150217_161031	5	46.4241	0.00182067	3264906
b3116,b3117,b3118	IKPFDOPN_01286	GEGCDOJO_00152	Escherichia_coli_1001099st1_A12_1001099B_141217	Escherichia_coli_BSD2780061687st2_A6_BSD2780061687_150420	5	39.5145	0.00182067	3264906
b3116,b3117,b3118	IKPFDOPN_01286	FHBFBBAK_00180	Escherichia_coli_1001099st1_A12_1001099B_141217	Escherichia_coli_BSD2780120875st2_F6_BSD2780120875_150330	5	82.2164	0.00182067	3264906
b3116,b3117,b3118	IKPFDOPN_01286	GABKINME_01295	Escherichia_coli_1001099st1_A12_1001099B_141217	Escherichia_coli_J1101004st1_B4_J1101004_170508	5	116.142	0.00182067	3264906
b3116,b3117,b3118	FNJAMFEM_00144	MLMEICLC_01065	Escherichia_coli_1001136st1_D8_1001136B_160425	Escherichia_coli_1001099st1_A2_J1101437_171009	5	139.789	0.00101333	3264906
b3116,b3117,b3118	FNJAMFEM_00144	ILODDOGK_04709	Escherichia_coli_1001136st1_D8_1001136B_160425	Escherichia_coli_1001271st1_G3_1001271B_150615	5	272.596	0.0362727	3264906
b3116,b3117,b3118	FNJAMFEM_00144	BEJAINNJ_00658	Escherichia_coli_1001136st1_D8_1001136B_160425	Escherichia_coli_1001275st1_E2_1001275B_160808	5	53.6729	0.00182067	3264906
b3116,b3117,b3118	FNJAMFEM_00144	HOBHOHIN_00529	Escherichia_coli_1001136st1_D8_1001136B_160425	Escherichia_coli_1001283st1_A11_1001283B150217_161031	5	215.157	0.00182067	3264906
b3116,b3117,b3118	FNJAMFEM_00144	FHBFBBAK_00180	Escherichia_coli_1001136st1_D8_1001136B_160425	Escherichia_coli_BSD2780120875st2_F6_BSD2780120875_150330	5	250.949	0.00182067	3264906
b3116,b3117,b3118	FNJAMFEM_00144	GABKINME_01295	Escherichia_coli_1001136st1_D8_1001136B_160425	Escherichia_coli_J1101004st1_B4_J1101004_170508	5	284.875	0.00182067	3264906
b3116,b3117,b3118	AIMPBNFK_00312	IKPFDOPN_01286	Escherichia_coli_1001262st1_E12_1001262B_160229	Escherichia_coli_1001099st1_A12_1001099B_141217	5	37.4748	0.00182067	3264906
b3116,b3117,b3118	AIMPBNFK_00312	MLMEICLC_01065	Escherichia_coli_1001262st1_E12_1001262B_160229	Escherichia_coli_1001099st1_A2_J1101437_171009	5	8.5309	0.002834	3264906
b3116,b3117,b3118	AIMPBNFK_00312	FNJAMFEM_00144	Escherichia_coli_1001262st1_E12_1001262B_160229	Escherichia_coli_1001136st1_D8_1001136B_160425	5	131.258	0.00182067	3264906
b3116,b3117,b3118	AIMPBNFK_00312	HLMHOKNL_00227	Escherichia_coli_1001262st1_E12_1001262B_160229	Escherichia_coli_1001262st2_F7_1001262B_160229	5	84.8252	0	3264906
b3116,b3117,b3118	AIMPBNFK_00312	ILODDOGK_04709	Escherichia_coli_1001262st1_E12_1001262B_160229	Escherichia_coli_1001271st1_G3_1001271B_150615	5	141.338	0.035957	3264906
b3116,b3117,b3118	AIMPBNFK_00312	BEJAINNJ_00658	Escherichia_coli_1001262st1_E12_1001262B_160229	Escherichia_coli_1001275st1_E2_1001275B_160808	5	77.5852	0.001505	3264906
b3116,b3117,b3118	AIMPBNFK_00312	HOBHOHIN_00529	Escherichia_coli_1001262st1_E12_1001262B_160229	Escherichia_coli_1001283st1_A11_1001283B150217_161031	5	83.8989	0.001505	3264906
b3116,b3117,b3118	AIMPBNFK_00312	CPJHNLKA_03869	Escherichia_coli_1001262st1_E12_1001262B_160229	Escherichia_coli_1001302st1_A12_1001302B_160321	5	67.2056	0	3264906
b3116,b3117,b3118	AIMPBNFK_00312	MLLJGONC_00587	Escherichia_coli_1001262st1_E12_1001262B_160229	Escherichia_coli_BSD2780061687st1_E2_BSD2780061687_150420	5	106.5	0.00182067	3264906
b3116,b3117,b3118	AIMPBNFK_00312	GEGCDOJO_00152	Escherichia_coli_1001262st1_E12_1001262B_160229	Escherichia_coli_BSD2780061687st2_A6_BSD2780061687_150420	5	2.03969	0	3264906
b3116,b3117,b3118	AIMPBNFK_00312	PNBLOCDE_03806	Escherichia_coli_1001262st1_E12_1001262B_160229	Escherichia_coli_BSD2780120875st1_D4_BSD2780120875_150330	5	144.768	0.00364167	3264906
b3116,b3117,b3118	AIMPBNFK_00312	FHBFBBAK_00180	Escherichia_coli_1001262st1_E12_1001262B_160229	Escherichia_coli_BSD2780120875st2_F6_BSD2780120875_150330	5	119.691	0	3264906
b3116,b3117,b3118	AIMPBNFK_00312	GABKINME_01295	Escherichia_coli_1001262st1_E12_1001262B_160229	Escherichia_coli_J1101004st1_B4_J1101004_170508	5	153.617	0.001505	3264906
b3116,b3117,b3118	HLMHOKNL_00227	IKPFDOPN_01286	Escherichia_coli_1001262st2_F7_1001262B_160229	Escherichia_coli_1001099st1_A12_1001099B_141217	5	47.3504	0.00182067	3264906
b3116,b3117,b3118	HLMHOKNL_00227	MLMEICLC_01065	Escherichia_coli_1001262st2_F7_1001262B_160229	Escherichia_coli_1001099st1_A2_J1101437_171009	5	76.2943	0.002834	3264906
b3116,b3117,b3118	HLMHOKNL_00227	FNJAMFEM_00144	Escherichia_coli_1001262st2_F7_1001262B_160229	Escherichia_coli_1001136st1_D8_1001136B_160425	5	216.083	0.00182067	3264906
b3116,b3117,b3118	HLMHOKNL_00227	ILODDOGK_04709	Escherichia_coli_1001262st2_F7_1001262B_160229	Escherichia_coli_1001271st1_G3_1001271B_150615	5	56.5123	0.035957	3264906
b3116,b3117,b3118	HLMHOKNL_00227	BEJAINNJ_00658	Escherichia_coli_1001262st2_F7_1001262B_160229	Escherichia_coli_1001275st1_E2_1001275B_160808	5	162.41	0.001505	3264906
b3116,b3117,b3118	HLMHOKNL_00227	HOBHOHIN_00529	Escherichia_coli_1001262st2_F7_1001262B_160229	Escherichia_coli_1001283st1_A11_1001283B150217_161031	5	0.92631	0.001505	3264906
b3116,b3117,b3118	HLMHOKNL_00227	MLLJGONC_00587	Escherichia_coli_1001262st2_F7_1001262B_160229	Escherichia_coli_BSD2780061687st1_E2_BSD2780061687_150420	5	191.325	0.00182067	3264906
b3116,b3117,b3118	HLMHOKNL_00227	GEGCDOJO_00152	Escherichia_coli_1001262st2_F7_1001262B_160229	Escherichia_coli_BSD2780061687st2_A6_BSD2780061687_150420	5	86.8649	0	3264906
b3116,b3117,b3118	HLMHOKNL_00227	PNBLOCDE_03806	Escherichia_coli_1001262st2_F7_1001262B_160229	Escherichia_coli_BSD2780120875st1_D4_BSD2780120875_150330	5	59.9424	0.00364167	3264906
b3116,b3117,b3118	HLMHOKNL_00227	FHBFBBAK_00180	Escherichia_coli_1001262st2_F7_1001262B_160229	Escherichia_coli_BSD2780120875st2_F6_BSD2780120875_150330	5	34.866	0	3264906
b3116,b3117,b3118	HLMHOKNL_00227	GABKINME_01295	Escherichia_coli_1001262st2_F7_1001262B_160229	Escherichia_coli_J1101004st1_B4_J1101004_170508	5	68.7916	0.001505	3264906
b3116,b3117,b3118	ILODDOGK_04709	MLMEICLC_01065	Escherichia_coli_1001271st1_G3_1001271B_150615	Escherichia_coli_1001099st1_A2_J1101437_171009	5	132.807	0.0376443	3264906
b3116,b3117,b3118	ILODDOGK_04709	BEJAINNJ_00658	Escherichia_coli_1001271st1_G3_1001271B_150615	Escherichia_coli_1001275st1_E2_1001275B_160808	5	218.923	0.034452	3264906
b3116,b3117,b3118	BEJAINNJ_00658	MLMEICLC_01065	Escherichia_coli_1001275st1_E2_1001275B_160808	Escherichia_coli_1001099st1_A2_J1101437_171009	5	86.1161	0.002834	3264906
b3116,b3117,b3118	HOBHOHIN_00529	MLMEICLC_01065	Escherichia_coli_1001283st1_A11_1001283B150217_161031	Escherichia_coli_1001099st1_A2_J1101437_171009	5	75.3679	0.002834	3264906
b3116,b3117,b3118	HOBHOHIN_00529	ILODDOGK_04709	Escherichia_coli_1001283st1_A11_1001283B150217_161031	Escherichia_coli_1001271st1_G3_1001271B_150615	5	57.4386	0.034452	3264906
b3116,b3117,b3118	HOBHOHIN_00529	BEJAINNJ_00658	Escherichia_coli_1001283st1_A11_1001283B150217_161031	Escherichia_coli_1001275st1_E2_1001275B_160808	5	161.484	0	3264906
b3116,b3117,b3118	CPJHNLKA_03869	IKPFDOPN_01286	Escherichia_coli_1001302st1_A12_1001302B_160321	Escherichia_coli_1001099st1_A12_1001099B_141217	5	29.7308	0.00182067	3264906
b3116,b3117,b3118	CPJHNLKA_03869	MLMEICLC_01065	Escherichia_coli_1001302st1_A12_1001302B_160321	Escherichia_coli_1001099st1_A2_J1101437_171009	5	58.6747	0.002834	3264906
b3116,b3117,b3118	CPJHNLKA_03869	FNJAMFEM_00144	Escherichia_coli_1001302st1_A12_1001302B_160321	Escherichia_coli_1001136st1_D8_1001136B_160425	5	198.464	0.00182067	3264906
b3116,b3117,b3118	CPJHNLKA_03869	HLMHOKNL_00227	Escherichia_coli_1001302st1_A12_1001302B_160321	Escherichia_coli_1001262st2_F7_1001262B_160229	5	17.6196	0	3264906
b3116,b3117,b3118	CPJHNLKA_03869	ILODDOGK_04709	Escherichia_coli_1001302st1_A12_1001302B_160321	Escherichia_coli_1001271st1_G3_1001271B_150615	5	74.1319	0.035957	3264906
b3116,b3117,b3118	CPJHNLKA_03869	BEJAINNJ_00658	Escherichia_coli_1001302st1_A12_1001302B_160321	Escherichia_coli_1001275st1_E2_1001275B_160808	5	144.791	0.001505	3264906
b3116,b3117,b3118	CPJHNLKA_03869	HOBHOHIN_00529	Escherichia_coli_1001302st1_A12_1001302B_160321	Escherichia_coli_1001283st1_A11_1001283B150217_161031	5	16.6932	0.001505	3264906
b3116,b3117,b3118	CPJHNLKA_03869	MLLJGONC_00587	Escherichia_coli_1001302st1_A12_1001302B_160321	Escherichia_coli_BSD2780061687st1_E2_BSD2780061687_150420	5	173.705	0.00182067	3264906
b3116,b3117,b3118	CPJHNLKA_03869	GEGCDOJO_00152	Escherichia_coli_1001302st1_A12_1001302B_160321	Escherichia_coli_BSD2780061687st2_A6_BSD2780061687_150420	5	69.2453	0	3264906
b3116,b3117,b3118	CPJHNLKA_03869	PNBLOCDE_03806	Escherichia_coli_1001302st1_A12_1001302B_160321	Escherichia_coli_BSD2780120875st1_D4_BSD2780120875_150330	5	77.5619	0.00364167	3264906
b3116,b3117,b3118	CPJHNLKA_03869	FHBFBBAK_00180	Escherichia_coli_1001302st1_A12_1001302B_160321	Escherichia_coli_BSD2780120875st2_F6_BSD2780120875_150330	5	52.4855	0	3264906
b3116,b3117,b3118	CPJHNLKA_03869	GABKINME_01295	Escherichia_coli_1001302st1_A12_1001302B_160321	Escherichia_coli_J1101004st1_B4_J1101004_170508	5	86.4111	0.001505	3264906
b3116,b3117,b3118	MLLJGONC_00587	IKPFDOPN_01286	Escherichia_coli_BSD2780061687st1_E2_BSD2780061687_150420	Escherichia_coli_1001099st1_A12_1001099B_141217	5	143.975	0	3264906
b3116,b3117,b3118	MLLJGONC_00587	MLMEICLC_01065	Escherichia_coli_BSD2780061687st1_E2_BSD2780061687_150420	Escherichia_coli_1001099st1_A2_J1101437_171009	5	115.031	0.00101333	3264906
b3116,b3117,b3118	MLLJGONC_00587	FNJAMFEM_00144	Escherichia_coli_BSD2780061687st1_E2_BSD2780061687_150420	Escherichia_coli_1001136st1_D8_1001136B_160425	5	24.7584	0	3264906
b3116,b3117,b3118	MLLJGONC_00587	ILODDOGK_04709	Escherichia_coli_BSD2780061687st1_E2_BSD2780061687_150420	Escherichia_coli_1001271st1_G3_1001271B_150615	5	247.837	0.0362727	3264906
b3116,b3117,b3118	MLLJGONC_00587	BEJAINNJ_00658	Escherichia_coli_BSD2780061687st1_E2_BSD2780061687_150420	Escherichia_coli_1001275st1_E2_1001275B_160808	5	28.9145	0.00182067	3264906
b3116,b3117,b3118	MLLJGONC_00587	HOBHOHIN_00529	Escherichia_coli_BSD2780061687st1_E2_BSD2780061687_150420	Escherichia_coli_1001283st1_A11_1001283B150217_161031	5	190.399	0.00182067	3264906
b3116,b3117,b3118	MLLJGONC_00587	GEGCDOJO_00152	Escherichia_coli_BSD2780061687st1_E2_BSD2780061687_150420	Escherichia_coli_BSD2780061687st2_A6_BSD2780061687_150420	5	104.46	0.00182067	3264906
b3116,b3117,b3118	MLLJGONC_00587	PNBLOCDE_03806	Escherichia_coli_BSD2780061687st1_E2_BSD2780061687_150420	Escherichia_coli_BSD2780120875st1_D4_BSD2780120875_150330	5	251.267	0.00182067	3264906
b3116,b3117,b3118	MLLJGONC_00587	FHBFBBAK_00180	Escherichia_coli_BSD2780061687st1_E2_BSD2780061687_150420	Escherichia_coli_BSD2780120875st2_F6_BSD2780120875_150330	5	226.191	0.00182067	3264906
b3116,b3117,b3118	MLLJGONC_00587	GABKINME_01295	Escherichia_coli_BSD2780061687st1_E2_BSD2780061687_150420	Escherichia_coli_J1101004st1_B4_J1101004_170508	5	260.116	0.00182067	3264906
b3116,b3117,b3118	GEGCDOJO_00152	MLMEICLC_01065	Escherichia_coli_BSD2780061687st2_A6_BSD2780061687_150420	Escherichia_coli_1001099st1_A2_J1101437_171009	5	10.5706	0.002834	3264906
b3116,b3117,b3118	GEGCDOJO_00152	FNJAMFEM_00144	Escherichia_coli_BSD2780061687st2_A6_BSD2780061687_150420	Escherichia_coli_1001136st1_D8_1001136B_160425	5	129.218	0.00182067	3264906
b3116,b3117,b3118	GEGCDOJO_00152	ILODDOGK_04709	Escherichia_coli_BSD2780061687st2_A6_BSD2780061687_150420	Escherichia_coli_1001271st1_G3_1001271B_150615	5	143.377	0.035957	3264906
b3116,b3117,b3118	GEGCDOJO_00152	BEJAINNJ_00658	Escherichia_coli_BSD2780061687st2_A6_BSD2780061687_150420	Escherichia_coli_1001275st1_E2_1001275B_160808	5	75.5455	0.001505	3264906
b3116,b3117,b3118	GEGCDOJO_00152	HOBHOHIN_00529	Escherichia_coli_BSD2780061687st2_A6_BSD2780061687_150420	Escherichia_coli_1001283st1_A11_1001283B150217_161031	5	85.9386	0.001505	3264906
b3116,b3117,b3118	GEGCDOJO_00152	FHBFBBAK_00180	Escherichia_coli_BSD2780061687st2_A6_BSD2780061687_150420	Escherichia_coli_BSD2780120875st2_F6_BSD2780120875_150330	5	121.731	0	3264906
b3116,b3117,b3118	GEGCDOJO_00152	GABKINME_01295	Escherichia_coli_BSD2780061687st2_A6_BSD2780061687_150420	Escherichia_coli_J1101004st1_B4_J1101004_170508	5	155.656	0.001505	3264906
b3116,b3117,b3118	GFADHEJD_00638	IKPFDOPN_01286	Escherichia_coli_BSD2780120874st1_A7_BSD2780120874_150323	Escherichia_coli_1001099st1_A12_1001099B_141217	5	47.9057	0.000752333	3264906
b3116,b3117,b3118	GFADHEJD_00638	MLMEICLC_01065	Escherichia_coli_BSD2780120874st1_A7_BSD2780120874_150323	Escherichia_coli_1001099st1_A2_J1101437_171009	5	18.9618	0.00176567	3264906
b3116,b3117,b3118	GFADHEJD_00638	FNJAMFEM_00144	Escherichia_coli_BSD2780120874st1_A7_BSD2780120874_150323	Escherichia_coli_1001136st1_D8_1001136B_160425	5	120.827	0.000752333	3264906
b3116,b3117,b3118	GFADHEJD_00638	AIMPBNFK_00312	Escherichia_coli_BSD2780120874st1_A7_BSD2780120874_150323	Escherichia_coli_1001262st1_E12_1001262B_160229	5	10.4309	0.00257333	3264906
b3116,b3117,b3118	GFADHEJD_00638	HLMHOKNL_00227	Escherichia_coli_BSD2780120874st1_A7_BSD2780120874_150323	Escherichia_coli_1001262st2_F7_1001262B_160229	5	95.2561	0.00257333	3264906
b3116,b3117,b3118	GFADHEJD_00638	ILODDOGK_04709	Escherichia_coli_BSD2780120874st1_A7_BSD2780120874_150323	Escherichia_coli_1001271st1_G3_1001271B_150615	5	151.768	0.0355203	3264906
b3116,b3117,b3118	GFADHEJD_00638	BEJAINNJ_00658	Escherichia_coli_BSD2780120874st1_A7_BSD2780120874_150323	Escherichia_coli_1001275st1_E2_1001275B_160808	5	67.1543	0.00106833	3264906
b3116,b3117,b3118	GFADHEJD_00638	HOBHOHIN_00529	Escherichia_coli_BSD2780120874st1_A7_BSD2780120874_150323	Escherichia_coli_1001283st1_A11_1001283B150217_161031	5	94.3298	0.00106833	3264906
b3116,b3117,b3118	GFADHEJD_00638	CPJHNLKA_03869	Escherichia_coli_BSD2780120874st1_A7_BSD2780120874_150323	Escherichia_coli_1001302st1_A12_1001302B_160321	5	77.6365	0.00257333	3264906
b3116,b3117,b3118	GFADHEJD_00638	MLLJGONC_00587	Escherichia_coli_BSD2780120874st1_A7_BSD2780120874_150323	Escherichia_coli_BSD2780061687st1_E2_BSD2780061687_150420	5	96.0688	0.000752333	3264906
b3116,b3117,b3118	GFADHEJD_00638	GEGCDOJO_00152	Escherichia_coli_BSD2780120874st1_A7_BSD2780120874_150323	Escherichia_coli_BSD2780061687st2_A6_BSD2780061687_150420	5	8.39122	0.00257333	3264906
b3116,b3117,b3118	GFADHEJD_00638	PNBLOCDE_03806	Escherichia_coli_BSD2780120874st1_A7_BSD2780120874_150323	Escherichia_coli_BSD2780120875st1_D4_BSD2780120875_150330	5	155.198	0.00257333	3264906
b3116,b3117,b3118	GFADHEJD_00638	FHBFBBAK_00180	Escherichia_coli_BSD2780120874st1_A7_BSD2780120874_150323	Escherichia_coli_BSD2780120875st2_F6_BSD2780120875_150330	5	130.122	0.00257333	3264906
b3116,b3117,b3118	GFADHEJD_00638	MMBBNHEI_02677	Escherichia_coli_BSD2780120874st1_A7_BSD2780120874_150323	Escherichia_coli_J1100102st1_B7_J1100102_180507	5	30.6488	0.00106833	3264906
b3116,b3117,b3118	GFADHEJD_00638	GABKINME_01295	Escherichia_coli_BSD2780120874st1_A7_BSD2780120874_150323	Escherichia_coli_J1101004st1_B4_J1101004_170508	5	164.048	0.00106833	3264906
b3116,b3117,b3118	PNBLOCDE_03806	IKPFDOPN_01286	Escherichia_coli_BSD2780120875st1_D4_BSD2780120875_150330	Escherichia_coli_1001099st1_A12_1001099B_141217	5	107.293	0.00182067	3264906
b3116,b3117,b3118	PNBLOCDE_03806	MLMEICLC_01065	Escherichia_coli_BSD2780120875st1_D4_BSD2780120875_150330	Escherichia_coli_1001099st1_A2_J1101437_171009	5	136.237	0.002834	3264906
b3116,b3117,b3118	PNBLOCDE_03806	FNJAMFEM_00144	Escherichia_coli_BSD2780120875st1_D4_BSD2780120875_150330	Escherichia_coli_1001136st1_D8_1001136B_160425	5	276.026	0.00182067	3264906
b3116,b3117,b3118	PNBLOCDE_03806	ILODDOGK_04709	Escherichia_coli_BSD2780120875st1_D4_BSD2780120875_150330	Escherichia_coli_1001271st1_G3_1001271B_150615	5	3.43005	0.0380937	3264906
b3116,b3117,b3118	PNBLOCDE_03806	BEJAINNJ_00658	Escherichia_coli_BSD2780120875st1_D4_BSD2780120875_150330	Escherichia_coli_1001275st1_E2_1001275B_160808	5	222.353	0.00364167	3264906
b3116,b3117,b3118	PNBLOCDE_03806	HOBHOHIN_00529	Escherichia_coli_BSD2780120875st1_D4_BSD2780120875_150330	Escherichia_coli_1001283st1_A11_1001283B150217_161031	5	60.8687	0.00364167	3264906
b3116,b3117,b3118	PNBLOCDE_03806	GEGCDOJO_00152	Escherichia_coli_BSD2780120875st1_D4_BSD2780120875_150330	Escherichia_coli_BSD2780061687st2_A6_BSD2780061687_150420	5	146.807	0.00364167	3264906
b3116,b3117,b3118	PNBLOCDE_03806	FHBFBBAK_00180	Escherichia_coli_BSD2780120875st1_D4_BSD2780120875_150330	Escherichia_coli_BSD2780120875st2_F6_BSD2780120875_150330	5	25.0764	0.00364167	3264906
b3116,b3117,b3118	PNBLOCDE_03806	GABKINME_01295	Escherichia_coli_BSD2780120875st1_D4_BSD2780120875_150330	Escherichia_coli_J1101004st1_B4_J1101004_170508	5	8.84923	0.00364167	3264906
b3116,b3117,b3118	FHBFBBAK_00180	MLMEICLC_01065	Escherichia_coli_BSD2780120875st2_F6_BSD2780120875_150330	Escherichia_coli_1001099st1_A2_J1101437_171009	5	111.16	0.002834	3264906
b3116,b3117,b3118	FHBFBBAK_00180	ILODDOGK_04709	Escherichia_coli_BSD2780120875st2_F6_BSD2780120875_150330	Escherichia_coli_1001271st1_G3_1001271B_150615	5	21.6463	0.035957	3264906
b3116,b3117,b3118	FHBFBBAK_00180	BEJAINNJ_00658	Escherichia_coli_BSD2780120875st2_F6_BSD2780120875_150330	Escherichia_coli_1001275st1_E2_1001275B_160808	5	197.276	0.001505	3264906
b3116,b3117,b3118	FHBFBBAK_00180	HOBHOHIN_00529	Escherichia_coli_BSD2780120875st2_F6_BSD2780120875_150330	Escherichia_coli_1001283st1_A11_1001283B150217_161031	5	35.7923	0.001505	3264906
b3116,b3117,b3118	FHBFBBAK_00180	GABKINME_01295	Escherichia_coli_BSD2780120875st2_F6_BSD2780120875_150330	Escherichia_coli_J1101004st1_B4_J1101004_170508	5	33.9256	0.001505	3264906
b3116,b3117,b3118	MMBBNHEI_02677	IKPFDOPN_01286	Escherichia_coli_J1100102st1_B7_J1100102_180507	Escherichia_coli_1001099st1_A12_1001099B_141217	5	17.2569	0.00182067	3264906
b3116,b3117,b3118	MMBBNHEI_02677	MLMEICLC_01065	Escherichia_coli_J1100102st1_B7_J1100102_180507	Escherichia_coli_1001099st1_A2_J1101437_171009	5	11.687	0.002834	3264906
b3116,b3117,b3118	MMBBNHEI_02677	FNJAMFEM_00144	Escherichia_coli_J1100102st1_B7_J1100102_180507	Escherichia_coli_1001136st1_D8_1001136B_160425	5	151.476	0.00182067	3264906
b3116,b3117,b3118	MMBBNHEI_02677	AIMPBNFK_00312	Escherichia_coli_J1100102st1_B7_J1100102_180507	Escherichia_coli_1001262st1_E12_1001262B_160229	5	20.2179	0.001505	3264906
b3116,b3117,b3118	MMBBNHEI_02677	HLMHOKNL_00227	Escherichia_coli_J1100102st1_B7_J1100102_180507	Escherichia_coli_1001262st2_F7_1001262B_160229	5	64.6073	0.001505	3264906
b3116,b3117,b3118	MMBBNHEI_02677	ILODDOGK_04709	Escherichia_coli_J1100102st1_B7_J1100102_180507	Escherichia_coli_1001271st1_G3_1001271B_150615	5	121.12	0.034452	3264906
b3116,b3117,b3118	MMBBNHEI_02677	BEJAINNJ_00658	Escherichia_coli_J1100102st1_B7_J1100102_180507	Escherichia_coli_1001275st1_E2_1001275B_160808	5	97.8031	0	3264906
b3116,b3117,b3118	MMBBNHEI_02677	HOBHOHIN_00529	Escherichia_coli_J1100102st1_B7_J1100102_180507	Escherichia_coli_1001283st1_A11_1001283B150217_161031	5	63.681	0	3264906
b3116,b3117,b3118	MMBBNHEI_02677	CPJHNLKA_03869	Escherichia_coli_J1100102st1_B7_J1100102_180507	Escherichia_coli_1001302st1_A12_1001302B_160321	5	46.9877	0.001505	3264906
b3116,b3117,b3118	MMBBNHEI_02677	MLLJGONC_00587	Escherichia_coli_J1100102st1_B7_J1100102_180507	Escherichia_coli_BSD2780061687st1_E2_BSD2780061687_150420	5	126.718	0.00182067	3264906
b3116,b3117,b3118	MMBBNHEI_02677	GEGCDOJO_00152	Escherichia_coli_J1100102st1_B7_J1100102_180507	Escherichia_coli_BSD2780061687st2_A6_BSD2780061687_150420	5	22.2576	0.001505	3264906
b3116,b3117,b3118	MMBBNHEI_02677	PNBLOCDE_03806	Escherichia_coli_J1100102st1_B7_J1100102_180507	Escherichia_coli_BSD2780120875st1_D4_BSD2780120875_150330	5	124.55	0.00364167	3264906
b3116,b3117,b3118	MMBBNHEI_02677	FHBFBBAK_00180	Escherichia_coli_J1100102st1_B7_J1100102_180507	Escherichia_coli_BSD2780120875st2_F6_BSD2780120875_150330	5	99.4733	0.001505	3264906
b3116,b3117,b3118	MMBBNHEI_02677	GABKINME_01295	Escherichia_coli_J1100102st1_B7_J1100102_180507	Escherichia_coli_J1101004st1_B4_J1101004_170508	5	133.399	0	3264906
b3116,b3117,b3118	GABKINME_01295	MLMEICLC_01065	Escherichia_coli_J1101004st1_B4_J1101004_170508	Escherichia_coli_1001099st1_A2_J1101437_171009	5	145.086	0.002834	3264906
b3116,b3117,b3118	GABKINME_01295	ILODDOGK_04709	Escherichia_coli_J1101004st1_B4_J1101004_170508	Escherichia_coli_1001271st1_G3_1001271B_150615	5	12.2793	0.034452	3264906
b3116,b3117,b3118	GABKINME_01295	BEJAINNJ_00658	Escherichia_coli_J1101004st1_B4_J1101004_170508	Escherichia_coli_1001275st1_E2_1001275B_160808	5	231.202	0	3264906
b3116,b3117,b3118	GABKINME_01295	HOBHOHIN_00529	Escherichia_coli_J1101004st1_B4_J1101004_170508	Escherichia_coli_1001283st1_A11_1001283B150217_161031	5	69.7179	0	3264906
b3117,b3118	IKPFDOPN_01287	MLMEICLC_01066	Escherichia_coli_1001099st1_A12_1001099B_141217	Escherichia_coli_1001099st1_A2_J1101437_171009	5	28.9439	0.00152	3265583
b3117,b3118	IKPFDOPN_01287	FNJAMFEM_00143	Escherichia_coli_1001099st1_A12_1001099B_141217	Escherichia_coli_1001136st1_D8_1001136B_160425	5	168.733	0	3265583
b3117,b3118	IKPFDOPN_01287	ILODDOGK_04710	Escherichia_coli_1001099st1_A12_1001099B_141217	Escherichia_coli_1001271st1_G3_1001271B_150615	5	103.863	0.0532805	3265583
b3117,b3118	IKPFDOPN_01287	BEJAINNJ_00659	Escherichia_coli_1001099st1_A12_1001099B_141217	Escherichia_coli_1001275st1_E2_1001275B_160808	5	115.06	0.0016025	3265583
b3117,b3118	IKPFDOPN_01287	HOBHOHIN_00528	Escherichia_coli_1001099st1_A12_1001099B_141217	Escherichia_coli_1001283st1_A11_1001283B150217_161031	5	46.4241	0.0016025	3265583
b3117,b3118	IKPFDOPN_01287	GEGCDOJO_00151	Escherichia_coli_1001099st1_A12_1001099B_141217	Escherichia_coli_BSD2780061687st2_A6_BSD2780061687_150420	5	39.5145	0.0016025	3265583
b3117,b3118	IKPFDOPN_01287	FHBFBBAK_00181	Escherichia_coli_1001099st1_A12_1001099B_141217	Escherichia_coli_BSD2780120875st2_F6_BSD2780120875_150330	5	82.2164	0.0016025	3265583
b3117,b3118	IKPFDOPN_01287	GABKINME_01294	Escherichia_coli_1001099st1_A12_1001099B_141217	Escherichia_coli_J1101004st1_B4_J1101004_170508	5	116.142	0.0016025	3265583
b3117,b3118	FNJAMFEM_00143	MLMEICLC_01066	Escherichia_coli_1001136st1_D8_1001136B_160425	Escherichia_coli_1001099st1_A2_J1101437_171009	5	139.789	0.00152	3265583
b3117,b3118	FNJAMFEM_00143	ILODDOGK_04710	Escherichia_coli_1001136st1_D8_1001136B_160425	Escherichia_coli_1001271st1_G3_1001271B_150615	5	272.596	0.0532805	3265583
b3117,b3118	FNJAMFEM_00143	BEJAINNJ_00659	Escherichia_coli_1001136st1_D8_1001136B_160425	Escherichia_coli_1001275st1_E2_1001275B_160808	5	53.6729	0.0016025	3265583
b3117,b3118	FNJAMFEM_00143	HOBHOHIN_00528	Escherichia_coli_1001136st1_D8_1001136B_160425	Escherichia_coli_1001283st1_A11_1001283B150217_161031	5	215.157	0.0016025	3265583
b3117,b3118	FNJAMFEM_00143	FHBFBBAK_00181	Escherichia_coli_1001136st1_D8_1001136B_160425	Escherichia_coli_BSD2780120875st2_F6_BSD2780120875_150330	5	250.949	0.0016025	3265583
b3117,b3118	FNJAMFEM_00143	GABKINME_01294	Escherichia_coli_1001136st1_D8_1001136B_160425	Escherichia_coli_J1101004st1_B4_J1101004_170508	5	284.875	0.0016025	3265583
b3117,b3118	AIMPBNFK_00313	IKPFDOPN_01287	Escherichia_coli_1001262st1_E12_1001262B_160229	Escherichia_coli_1001099st1_A12_1001099B_141217	5	37.4748	0.0016025	3265583
b3117,b3118	AIMPBNFK_00313	MLMEICLC_01066	Escherichia_coli_1001262st1_E12_1001262B_160229	Escherichia_coli_1001099st1_A2_J1101437_171009	5	8.5309	0.0031225	3265583
b3117,b3118	AIMPBNFK_00313	FNJAMFEM_00143	Escherichia_coli_1001262st1_E12_1001262B_160229	Escherichia_coli_1001136st1_D8_1001136B_160425	5	131.258	0.0016025	3265583
b3117,b3118	AIMPBNFK_00313	HLMHOKNL_00228	Escherichia_coli_1001262st1_E12_1001262B_160229	Escherichia_coli_1001262st2_F7_1001262B_160229	5	84.8252	0	3265583
b3117,b3118	AIMPBNFK_00313	ILODDOGK_04710	Escherichia_coli_1001262st1_E12_1001262B_160229	Escherichia_coli_1001271st1_G3_1001271B_150615	5	141.338	0.051678	3265583
b3117,b3118	AIMPBNFK_00313	BEJAINNJ_00659	Escherichia_coli_1001262st1_E12_1001262B_160229	Escherichia_coli_1001275st1_E2_1001275B_160808	5	77.5852	0	3265583
b3117,b3118	AIMPBNFK_00313	HOBHOHIN_00528	Escherichia_coli_1001262st1_E12_1001262B_160229	Escherichia_coli_1001283st1_A11_1001283B150217_161031	5	83.8989	0	3265583
b3117,b3118	AIMPBNFK_00313	CPJHNLKA_03870	Escherichia_coli_1001262st1_E12_1001262B_160229	Escherichia_coli_1001302st1_A12_1001302B_160321	5	67.2056	0	3265583
b3117,b3118	AIMPBNFK_00313	MLLJGONC_00588	Escherichia_coli_1001262st1_E12_1001262B_160229	Escherichia_coli_BSD2780061687st1_E2_BSD2780061687_150420	5	106.5	0.0016025	3265583
b3117,b3118	AIMPBNFK_00313	GEGCDOJO_00151	Escherichia_coli_1001262st1_E12_1001262B_160229	Escherichia_coli_BSD2780061687st2_A6_BSD2780061687_150420	5	2.03969	0	3265583
b3117,b3118	AIMPBNFK_00313	PNBLOCDE_03805	Escherichia_coli_1001262st1_E12_1001262B_160229	Escherichia_coli_BSD2780120875st1_D4_BSD2780120875_150330	5	144.768	0.003205	3265583
b3117,b3118	AIMPBNFK_00313	FHBFBBAK_00181	Escherichia_coli_1001262st1_E12_1001262B_160229	Escherichia_coli_BSD2780120875st2_F6_BSD2780120875_150330	5	119.691	0	3265583
b3117,b3118	AIMPBNFK_00313	GABKINME_01294	Escherichia_coli_1001262st1_E12_1001262B_160229	Escherichia_coli_J1101004st1_B4_J1101004_170508	5	153.617	0	3265583
b3117,b3118	HLMHOKNL_00228	IKPFDOPN_01287	Escherichia_coli_1001262st2_F7_1001262B_160229	Escherichia_coli_1001099st1_A12_1001099B_141217	5	47.3504	0.0016025	3265583
b3117,b3118	HLMHOKNL_00228	MLMEICLC_01066	Escherichia_coli_1001262st2_F7_1001262B_160229	Escherichia_coli_1001099st1_A2_J1101437_171009	5	76.2943	0.0031225	3265583
b3117,b3118	HLMHOKNL_00228	FNJAMFEM_00143	Escherichia_coli_1001262st2_F7_1001262B_160229	Escherichia_coli_1001136st1_D8_1001136B_160425	5	216.083	0.0016025	3265583
b3117,b3118	HLMHOKNL_00228	ILODDOGK_04710	Escherichia_coli_1001262st2_F7_1001262B_160229	Escherichia_coli_1001271st1_G3_1001271B_150615	5	56.5123	0.051678	3265583
b3117,b3118	HLMHOKNL_00228	BEJAINNJ_00659	Escherichia_coli_1001262st2_F7_1001262B_160229	Escherichia_coli_1001275st1_E2_1001275B_160808	5	162.41	0	3265583
b3117,b3118	HLMHOKNL_00228	HOBHOHIN_00528	Escherichia_coli_1001262st2_F7_1001262B_160229	Escherichia_coli_1001283st1_A11_1001283B150217_161031	5	0.92631	0	3265583
b3117,b3118	HLMHOKNL_00228	MLLJGONC_00588	Escherichia_coli_1001262st2_F7_1001262B_160229	Escherichia_coli_BSD2780061687st1_E2_BSD2780061687_150420	5	191.325	0.0016025	3265583
b3117,b3118	HLMHOKNL_00228	GEGCDOJO_00151	Escherichia_coli_1001262st2_F7_1001262B_160229	Escherichia_coli_BSD2780061687st2_A6_BSD2780061687_150420	5	86.8649	0	3265583
b3117,b3118	HLMHOKNL_00228	PNBLOCDE_03805	Escherichia_coli_1001262st2_F7_1001262B_160229	Escherichia_coli_BSD2780120875st1_D4_BSD2780120875_150330	5	59.9424	0.003205	3265583
b3117,b3118	HLMHOKNL_00228	FHBFBBAK_00181	Escherichia_coli_1001262st2_F7_1001262B_160229	Escherichia_coli_BSD2780120875st2_F6_BSD2780120875_150330	5	34.866	0	3265583
b3117,b3118	HLMHOKNL_00228	GABKINME_01294	Escherichia_coli_1001262st2_F7_1001262B_160229	Escherichia_coli_J1101004st1_B4_J1101004_170508	5	68.7916	0	3265583
b3117,b3118	ILODDOGK_04710	MLMEICLC_01066	Escherichia_coli_1001271st1_G3_1001271B_150615	Escherichia_coli_1001099st1_A2_J1101437_171009	5	132.807	0.055338	3265583
b3117,b3118	ILODDOGK_04710	BEJAINNJ_00659	Escherichia_coli_1001271st1_G3_1001271B_150615	Escherichia_coli_1001275st1_E2_1001275B_160808	5	218.923	0.051678	3265583
b3117,b3118	BEJAINNJ_00659	MLMEICLC_01066	Escherichia_coli_1001275st1_E2_1001275B_160808	Escherichia_coli_1001099st1_A2_J1101437_171009	5	86.1161	0.0031225	3265583
b3117,b3118	HOBHOHIN_00528	MLMEICLC_01066	Escherichia_coli_1001283st1_A11_1001283B150217_161031	Escherichia_coli_1001099st1_A2_J1101437_171009	5	75.3679	0.0031225	3265583
b3117,b3118	HOBHOHIN_00528	ILODDOGK_04710	Escherichia_coli_1001283st1_A11_1001283B150217_161031	Escherichia_coli_1001271st1_G3_1001271B_150615	5	57.4386	0.051678	3265583
b3117,b3118	HOBHOHIN_00528	BEJAINNJ_00659	Escherichia_coli_1001283st1_A11_1001283B150217_161031	Escherichia_coli_1001275st1_E2_1001275B_160808	5	161.484	0	3265583
b3117,b3118	CPJHNLKA_03870	IKPFDOPN_01287	Escherichia_coli_1001302st1_A12_1001302B_160321	Escherichia_coli_1001099st1_A12_1001099B_141217	5	29.7308	0.0016025	3265583
b3117,b3118	CPJHNLKA_03870	MLMEICLC_01066	Escherichia_coli_1001302st1_A12_1001302B_160321	Escherichia_coli_1001099st1_A2_J1101437_171009	5	58.6747	0.0031225	3265583
b3117,b3118	CPJHNLKA_03870	FNJAMFEM_00143	Escherichia_coli_1001302st1_A12_1001302B_160321	Escherichia_coli_1001136st1_D8_1001136B_160425	5	198.464	0.0016025	3265583
b3117,b3118	CPJHNLKA_03870	HLMHOKNL_00228	Escherichia_coli_1001302st1_A12_1001302B_160321	Escherichia_coli_1001262st2_F7_1001262B_160229	5	17.6196	0	3265583
b3117,b3118	CPJHNLKA_03870	ILODDOGK_04710	Escherichia_coli_1001302st1_A12_1001302B_160321	Escherichia_coli_1001271st1_G3_1001271B_150615	5	74.1319	0.051678	3265583
b3117,b3118	CPJHNLKA_03870	BEJAINNJ_00659	Escherichia_coli_1001302st1_A12_1001302B_160321	Escherichia_coli_1001275st1_E2_1001275B_160808	5	144.791	0	3265583
b3117,b3118	CPJHNLKA_03870	HOBHOHIN_00528	Escherichia_coli_1001302st1_A12_1001302B_160321	Escherichia_coli_1001283st1_A11_1001283B150217_161031	5	16.6932	0	3265583
b3117,b3118	CPJHNLKA_03870	MLLJGONC_00588	Escherichia_coli_1001302st1_A12_1001302B_160321	Escherichia_coli_BSD2780061687st1_E2_BSD2780061687_150420	5	173.705	0.0016025	3265583
b3117,b3118	CPJHNLKA_03870	GEGCDOJO_00151	Escherichia_coli_1001302st1_A12_1001302B_160321	Escherichia_coli_BSD2780061687st2_A6_BSD2780061687_150420	5	69.2453	0	3265583
b3117,b3118	CPJHNLKA_03870	PNBLOCDE_03805	Escherichia_coli_1001302st1_A12_1001302B_160321	Escherichia_coli_BSD2780120875st1_D4_BSD2780120875_150330	5	77.5619	0.003205	3265583
b3117,b3118	CPJHNLKA_03870	FHBFBBAK_00181	Escherichia_coli_1001302st1_A12_1001302B_160321	Escherichia_coli_BSD2780120875st2_F6_BSD2780120875_150330	5	52.4855	0	3265583
b3117,b3118	CPJHNLKA_03870	GABKINME_01294	Escherichia_coli_1001302st1_A12_1001302B_160321	Escherichia_coli_J1101004st1_B4_J1101004_170508	5	86.4111	0	3265583
b3117,b3118	MLLJGONC_00588	IKPFDOPN_01287	Escherichia_coli_BSD2780061687st1_E2_BSD2780061687_150420	Escherichia_coli_1001099st1_A12_1001099B_141217	5	143.975	0	3265583
b3117,b3118	MLLJGONC_00588	MLMEICLC_01066	Escherichia_coli_BSD2780061687st1_E2_BSD2780061687_150420	Escherichia_coli_1001099st1_A2_J1101437_171009	5	115.031	0.00152	3265583
b3117,b3118	MLLJGONC_00588	FNJAMFEM_00143	Escherichia_coli_BSD2780061687st1_E2_BSD2780061687_150420	Escherichia_coli_1001136st1_D8_1001136B_160425	5	24.7584	0	3265583
b3117,b3118	MLLJGONC_00588	ILODDOGK_04710	Escherichia_coli_BSD2780061687st1_E2_BSD2780061687_150420	Escherichia_coli_1001271st1_G3_1001271B_150615	5	247.837	0.0532805	3265583
b3117,b3118	MLLJGONC_00588	BEJAINNJ_00659	Escherichia_coli_BSD2780061687st1_E2_BSD2780061687_150420	Escherichia_coli_1001275st1_E2_1001275B_160808	5	28.9145	0.0016025	3265583
b3117,b3118	MLLJGONC_00588	HOBHOHIN_00528	Escherichia_coli_BSD2780061687st1_E2_BSD2780061687_150420	Escherichia_coli_1001283st1_A11_1001283B150217_161031	5	190.399	0.0016025	3265583
b3117,b3118	MLLJGONC_00588	GEGCDOJO_00151	Escherichia_coli_BSD2780061687st1_E2_BSD2780061687_150420	Escherichia_coli_BSD2780061687st2_A6_BSD2780061687_150420	5	104.46	0.0016025	3265583
b3117,b3118	MLLJGONC_00588	PNBLOCDE_03805	Escherichia_coli_BSD2780061687st1_E2_BSD2780061687_150420	Escherichia_coli_BSD2780120875st1_D4_BSD2780120875_150330	5	251.267	0.0016025	3265583
b3117,b3118	MLLJGONC_00588	FHBFBBAK_00181	Escherichia_coli_BSD2780061687st1_E2_BSD2780061687_150420	Escherichia_coli_BSD2780120875st2_F6_BSD2780120875_150330	5	226.191	0.0016025	3265583
b3117,b3118	MLLJGONC_00588	GABKINME_01294	Escherichia_coli_BSD2780061687st1_E2_BSD2780061687_150420	Escherichia_coli_J1101004st1_B4_J1101004_170508	5	260.116	0.0016025	3265583
b3117,b3118	GEGCDOJO_00151	MLMEICLC_01066	Escherichia_coli_BSD2780061687st2_A6_BSD2780061687_150420	Escherichia_coli_1001099st1_A2_J1101437_171009	5	10.5706	0.0031225	3265583
b3117,b3118	GEGCDOJO_00151	FNJAMFEM_00143	Escherichia_coli_BSD2780061687st2_A6_BSD2780061687_150420	Escherichia_coli_1001136st1_D8_1001136B_160425	5	129.218	0.0016025	3265583
b3117,b3118	GEGCDOJO_00151	ILODDOGK_04710	Escherichia_coli_BSD2780061687st2_A6_BSD2780061687_150420	Escherichia_coli_1001271st1_G3_1001271B_150615	5	143.377	0.051678	3265583
b3117,b3118	GEGCDOJO_00151	BEJAINNJ_00659	Escherichia_coli_BSD2780061687st2_A6_BSD2780061687_150420	Escherichia_coli_1001275st1_E2_1001275B_160808	5	75.5455	0	3265583
b3117,b3118	GEGCDOJO_00151	HOBHOHIN_00528	Escherichia_coli_BSD2780061687st2_A6_BSD2780061687_150420	Escherichia_coli_1001283st1_A11_1001283B150217_161031	5	85.9386	0	3265583
b3117,b3118	GEGCDOJO_00151	FHBFBBAK_00181	Escherichia_coli_BSD2780061687st2_A6_BSD2780061687_150420	Escherichia_coli_BSD2780120875st2_F6_BSD2780120875_150330	5	121.731	0	3265583
b3117,b3118	GEGCDOJO_00151	GABKINME_01294	Escherichia_coli_BSD2780061687st2_A6_BSD2780061687_150420	Escherichia_coli_J1101004st1_B4_J1101004_170508	5	155.656	0	3265583
b3117,b3118	GFADHEJD_00639	IKPFDOPN_01287	Escherichia_coli_BSD2780120874st1_A7_BSD2780120874_150323	Escherichia_coli_1001099st1_A12_1001099B_141217	5	47.9057	0	3265583
b3117,b3118	GFADHEJD_00639	MLMEICLC_01066	Escherichia_coli_BSD2780120874st1_A7_BSD2780120874_150323	Escherichia_coli_1001099st1_A2_J1101437_171009	5	18.9618	0.00152	3265583
b3117,b3118	GFADHEJD_00639	FNJAMFEM_00143	Escherichia_coli_BSD2780120874st1_A7_BSD2780120874_150323	Escherichia_coli_1001136st1_D8_1001136B_160425	5	120.827	0	3265583
b3117,b3118	GFADHEJD_00639	AIMPBNFK_00313	Escherichia_coli_BSD2780120874st1_A7_BSD2780120874_150323	Escherichia_coli_1001262st1_E12_1001262B_160229	5	10.4309	0.0016025	3265583
b3117,b3118	GFADHEJD_00639	HLMHOKNL_00228	Escherichia_coli_BSD2780120874st1_A7_BSD2780120874_150323	Escherichia_coli_1001262st2_F7_1001262B_160229	5	95.2561	0.0016025	3265583
b3117,b3118	GFADHEJD_00639	ILODDOGK_04710	Escherichia_coli_BSD2780120874st1_A7_BSD2780120874_150323	Escherichia_coli_1001271st1_G3_1001271B_150615	5	151.768	0.0532805	3265583
b3117,b3118	GFADHEJD_00639	BEJAINNJ_00659	Escherichia_coli_BSD2780120874st1_A7_BSD2780120874_150323	Escherichia_coli_1001275st1_E2_1001275B_160808	5	67.1543	0.0016025	3265583
b3117,b3118	GFADHEJD_00639	HOBHOHIN_00528	Escherichia_coli_BSD2780120874st1_A7_BSD2780120874_150323	Escherichia_coli_1001283st1_A11_1001283B150217_161031	5	94.3298	0.0016025	3265583
b3117,b3118	GFADHEJD_00639	CPJHNLKA_03870	Escherichia_coli_BSD2780120874st1_A7_BSD2780120874_150323	Escherichia_coli_1001302st1_A12_1001302B_160321	5	77.6365	0.0016025	3265583
b3117,b3118	GFADHEJD_00639	MLLJGONC_00588	Escherichia_coli_BSD2780120874st1_A7_BSD2780120874_150323	Escherichia_coli_BSD2780061687st1_E2_BSD2780061687_150420	5	96.0688	0	3265583
b3117,b3118	GFADHEJD_00639	GEGCDOJO_00151	Escherichia_coli_BSD2780120874st1_A7_BSD2780120874_150323	Escherichia_coli_BSD2780061687st2_A6_BSD2780061687_150420	5	8.39122	0.0016025	3265583
b3117,b3118	GFADHEJD_00639	PNBLOCDE_03805	Escherichia_coli_BSD2780120874st1_A7_BSD2780120874_150323	Escherichia_coli_BSD2780120875st1_D4_BSD2780120875_150330	5	155.198	0.0016025	3265583
b3117,b3118	GFADHEJD_00639	FHBFBBAK_00181	Escherichia_coli_BSD2780120874st1_A7_BSD2780120874_150323	Escherichia_coli_BSD2780120875st2_F6_BSD2780120875_150330	5	130.122	0.0016025	3265583
b3117,b3118	GFADHEJD_00639	MMBBNHEI_02676	Escherichia_coli_BSD2780120874st1_A7_BSD2780120874_150323	Escherichia_coli_J1100102st1_B7_J1100102_180507	5	30.6488	0.0016025	3265583
b3117,b3118	GFADHEJD_00639	GABKINME_01294	Escherichia_coli_BSD2780120874st1_A7_BSD2780120874_150323	Escherichia_coli_J1101004st1_B4_J1101004_170508	5	164.048	0.0016025	3265583
b3117,b3118	PNBLOCDE_03805	IKPFDOPN_01287	Escherichia_coli_BSD2780120875st1_D4_BSD2780120875_150330	Escherichia_coli_1001099st1_A12_1001099B_141217	5	107.293	0.0016025	3265583
b3117,b3118	PNBLOCDE_03805	MLMEICLC_01066	Escherichia_coli_BSD2780120875st1_D4_BSD2780120875_150330	Escherichia_coli_1001099st1_A2_J1101437_171009	5	136.237	0.0031225	3265583
b3117,b3118	PNBLOCDE_03805	FNJAMFEM_00143	Escherichia_coli_BSD2780120875st1_D4_BSD2780120875_150330	Escherichia_coli_1001136st1_D8_1001136B_160425	5	276.026	0.0016025	3265583
b3117,b3118	PNBLOCDE_03805	ILODDOGK_04710	Escherichia_coli_BSD2780120875st1_D4_BSD2780120875_150330	Escherichia_coli_1001271st1_G3_1001271B_150615	5	3.43005	0.054883	3265583
b3117,b3118	PNBLOCDE_03805	BEJAINNJ_00659	Escherichia_coli_BSD2780120875st1_D4_BSD2780120875_150330	Escherichia_coli_1001275st1_E2_1001275B_160808	5	222.353	0.003205	3265583
b3117,b3118	PNBLOCDE_03805	HOBHOHIN_00528	Escherichia_coli_BSD2780120875st1_D4_BSD2780120875_150330	Escherichia_coli_1001283st1_A11_1001283B150217_161031	5	60.8687	0.003205	3265583
b3117,b3118	PNBLOCDE_03805	GEGCDOJO_00151	Escherichia_coli_BSD2780120875st1_D4_BSD2780120875_150330	Escherichia_coli_BSD2780061687st2_A6_BSD2780061687_150420	5	146.807	0.003205	3265583
b3117,b3118	PNBLOCDE_03805	FHBFBBAK_00181	Escherichia_coli_BSD2780120875st1_D4_BSD2780120875_150330	Escherichia_coli_BSD2780120875st2_F6_BSD2780120875_150330	5	25.0764	0.003205	3265583
b3117,b3118	PNBLOCDE_03805	GABKINME_01294	Escherichia_coli_BSD2780120875st1_D4_BSD2780120875_150330	Escherichia_coli_J1101004st1_B4_J1101004_170508	5	8.84923	0.003205	3265583
b3117,b3118	FHBFBBAK_00181	MLMEICLC_01066	Escherichia_coli_BSD2780120875st2_F6_BSD2780120875_150330	Escherichia_coli_1001099st1_A2_J1101437_171009	5	111.16	0.0031225	3265583
b3117,b3118	FHBFBBAK_00181	ILODDOGK_04710	Escherichia_coli_BSD2780120875st2_F6_BSD2780120875_150330	Escherichia_coli_1001271st1_G3_1001271B_150615	5	21.6463	0.051678	3265583
b3117,b3118	FHBFBBAK_00181	BEJAINNJ_00659	Escherichia_coli_BSD2780120875st2_F6_BSD2780120875_150330	Escherichia_coli_1001275st1_E2_1001275B_160808	5	197.276	0	3265583
b3117,b3118	FHBFBBAK_00181	HOBHOHIN_00528	Escherichia_coli_BSD2780120875st2_F6_BSD2780120875_150330	Escherichia_coli_1001283st1_A11_1001283B150217_161031	5	35.7923	0	3265583
b3117,b3118	FHBFBBAK_00181	GABKINME_01294	Escherichia_coli_BSD2780120875st2_F6_BSD2780120875_150330	Escherichia_coli_J1101004st1_B4_J1101004_170508	5	33.9256	0	3265583
b3117,b3118	MMBBNHEI_02676	IKPFDOPN_01287	Escherichia_coli_J1100102st1_B7_J1100102_180507	Escherichia_coli_1001099st1_A12_1001099B_141217	5	17.2569	0.0016025	3265583
b3117,b3118	MMBBNHEI_02676	MLMEICLC_01066	Escherichia_coli_J1100102st1_B7_J1100102_180507	Escherichia_coli_1001099st1_A2_J1101437_171009	5	11.687	0.0031225	3265583
b3117,b3118	MMBBNHEI_02676	FNJAMFEM_00143	Escherichia_coli_J1100102st1_B7_J1100102_180507	Escherichia_coli_1001136st1_D8_1001136B_160425	5	151.476	0.0016025	3265583
b3117,b3118	MMBBNHEI_02676	AIMPBNFK_00313	Escherichia_coli_J1100102st1_B7_J1100102_180507	Escherichia_coli_1001262st1_E12_1001262B_160229	5	20.2179	0	3265583
b3117,b3118	MMBBNHEI_02676	HLMHOKNL_00228	Escherichia_coli_J1100102st1_B7_J1100102_180507	Escherichia_coli_1001262st2_F7_1001262B_160229	5	64.6073	0	3265583
b3117,b3118	MMBBNHEI_02676	ILODDOGK_04710	Escherichia_coli_J1100102st1_B7_J1100102_180507	Escherichia_coli_1001271st1_G3_1001271B_150615	5	121.12	0.051678	3265583
b3117,b3118	MMBBNHEI_02676	BEJAINNJ_00659	Escherichia_coli_J1100102st1_B7_J1100102_180507	Escherichia_coli_1001275st1_E2_1001275B_160808	5	97.8031	0	3265583
b3117,b3118	MMBBNHEI_02676	HOBHOHIN_00528	Escherichia_coli_J1100102st1_B7_J1100102_180507	Escherichia_coli_1001283st1_A11_1001283B150217_161031	5	63.681	0	3265583
b3117,b3118	MMBBNHEI_02676	CPJHNLKA_03870	Escherichia_coli_J1100102st1_B7_J1100102_180507	Escherichia_coli_1001302st1_A12_1001302B_160321	5	46.9877	0	3265583
b3117,b3118	MMBBNHEI_02676	MLLJGONC_00588	Escherichia_coli_J1100102st1_B7_J1100102_180507	Escherichia_coli_BSD2780061687st1_E2_BSD2780061687_150420	5	126.718	0.0016025	3265583
b3117,b3118	MMBBNHEI_02676	GEGCDOJO_00151	Escherichia_coli_J1100102st1_B7_J1100102_180507	Escherichia_coli_BSD2780061687st2_A6_BSD2780061687_150420	5	22.2576	0	3265583
b3117,b3118	MMBBNHEI_02676	PNBLOCDE_03805	Escherichia_coli_J1100102st1_B7_J1100102_180507	Escherichia_coli_BSD2780120875st1_D4_BSD2780120875_150330	5	124.55	0.003205	3265583
b3117,b3118	MMBBNHEI_02676	FHBFBBAK_00181	Escherichia_coli_J1100102st1_B7_J1100102_180507	Escherichia_coli_BSD2780120875st2_F6_BSD2780120875_150330	5	99.4733	0	3265583
b3117,b3118	MMBBNHEI_02676	GABKINME_01294	Escherichia_coli_J1100102st1_B7_J1100102_180507	Escherichia_coli_J1101004st1_B4_J1101004_170508	5	133.399	0	3265583
b3117,b3118	GABKINME_01294	MLMEICLC_01066	Escherichia_coli_J1101004st1_B4_J1101004_170508	Escherichia_coli_1001099st1_A2_J1101437_171009	5	145.086	0.0031225	3265583
b3117,b3118	GABKINME_01294	ILODDOGK_04710	Escherichia_coli_J1101004st1_B4_J1101004_170508	Escherichia_coli_1001271st1_G3_1001271B_150615	5	12.2793	0.051678	3265583
b3117,b3118	GABKINME_01294	BEJAINNJ_00659	Escherichia_coli_J1101004st1_B4_J1101004_170508	Escherichia_coli_1001275st1_E2_1001275B_160808	5	231.202	0	3265583
b3117,b3118	GABKINME_01294	HOBHOHIN_00528	Escherichia_coli_J1101004st1_B4_J1101004_170508	Escherichia_coli_1001283st1_A11_1001283B150217_161031	5	69.7179	0	3265583
b3118,b3124	IKPFDOPN_01288	MLMEICLC_01067	Escherichia_coli_1001099st1_A12_1001099B_141217	Escherichia_coli_1001099st1_A2_J1101437_171009	5	28.9439	0	3268376
b3118,b3124	IKPFDOPN_01288	FNJAMFEM_00142	Escherichia_coli_1001099st1_A12_1001099B_141217	Escherichia_coli_1001136st1_D8_1001136B_160425	5	168.733	0	3268376
b3118,b3124	IKPFDOPN_01288	ILODDOGK_04711	Escherichia_coli_1001099st1_A12_1001099B_141217	Escherichia_coli_1001271st1_G3_1001271B_150615	5	103.863	0.0132625	3268376
b3118,b3124	IKPFDOPN_01288	BEJAINNJ_00660	Escherichia_coli_1001099st1_A12_1001099B_141217	Escherichia_coli_1001275st1_E2_1001275B_160808	5	115.06	0.006852	3268376
b3118,b3124	IKPFDOPN_01288	HOBHOHIN_00527	Escherichia_coli_1001099st1_A12_1001099B_141217	Escherichia_coli_1001283st1_A11_1001283B150217_161031	5	46.4241	0.006852	3268376
b3118,b3124	IKPFDOPN_01288	GEGCDOJO_00150	Escherichia_coli_1001099st1_A12_1001099B_141217	Escherichia_coli_BSD2780061687st2_A6_BSD2780061687_150420	5	39.5145	0.0055395	3268376
b3118,b3124	IKPFDOPN_01288	FHBFBBAK_00182	Escherichia_coli_1001099st1_A12_1001099B_141217	Escherichia_coli_BSD2780120875st2_F6_BSD2780120875_150330	5	82.2164	0.0055395	3268376
b3118,b3124	IKPFDOPN_01288	GABKINME_01293	Escherichia_coli_1001099st1_A12_1001099B_141217	Escherichia_coli_J1101004st1_B4_J1101004_170508	5	116.142	0.0055395	3268376
b3118,b3124	FNJAMFEM_00142	MLMEICLC_01067	Escherichia_coli_1001136st1_D8_1001136B_160425	Escherichia_coli_1001099st1_A2_J1101437_171009	5	139.789	0	3268376
b3118,b3124	FNJAMFEM_00142	ILODDOGK_04711	Escherichia_coli_1001136st1_D8_1001136B_160425	Escherichia_coli_1001271st1_G3_1001271B_150615	5	272.596	0.0132625	3268376
b3118,b3124	FNJAMFEM_00142	BEJAINNJ_00660	Escherichia_coli_1001136st1_D8_1001136B_160425	Escherichia_coli_1001275st1_E2_1001275B_160808	5	53.6729	0.006852	3268376
b3118,b3124	FNJAMFEM_00142	HOBHOHIN_00527	Escherichia_coli_1001136st1_D8_1001136B_160425	Escherichia_coli_1001283st1_A11_1001283B150217_161031	5	215.157	0.006852	3268376
b3118,b3124	FNJAMFEM_00142	FHBFBBAK_00182	Escherichia_coli_1001136st1_D8_1001136B_160425	Escherichia_coli_BSD2780120875st2_F6_BSD2780120875_150330	5	250.949	0.0055395	3268376
b3118,b3124	FNJAMFEM_00142	GABKINME_01293	Escherichia_coli_1001136st1_D8_1001136B_160425	Escherichia_coli_J1101004st1_B4_J1101004_170508	5	284.875	0.0055395	3268376
b3118,b3124	AIMPBNFK_00314	IKPFDOPN_01288	Escherichia_coli_1001262st1_E12_1001262B_160229	Escherichia_coli_1001099st1_A12_1001099B_141217	5	37.4748	0.0055395	3268376
b3118,b3124	AIMPBNFK_00314	MLMEICLC_01067	Escherichia_coli_1001262st1_E12_1001262B_160229	Escherichia_coli_1001099st1_A2_J1101437_171009	5	8.5309	0.0055395	3268376
b3118,b3124	AIMPBNFK_00314	FNJAMFEM_00142	Escherichia_coli_1001262st1_E12_1001262B_160229	Escherichia_coli_1001136st1_D8_1001136B_160425	5	131.258	0.0055395	3268376
b3118,b3124	AIMPBNFK_00314	HLMHOKNL_00229	Escherichia_coli_1001262st1_E12_1001262B_160229	Escherichia_coli_1001262st2_F7_1001262B_160229	5	84.8252	0	3268376
b3118,b3124	AIMPBNFK_00314	ILODDOGK_04711	Escherichia_coli_1001262st1_E12_1001262B_160229	Escherichia_coli_1001271st1_G3_1001271B_150615	5	141.338	0.012972	3268376
b3118,b3124	AIMPBNFK_00314	BEJAINNJ_00660	Escherichia_coli_1001262st1_E12_1001262B_160229	Escherichia_coli_1001275st1_E2_1001275B_160808	5	77.5852	0.0065615	3268376
b3118,b3124	AIMPBNFK_00314	HOBHOHIN_00527	Escherichia_coli_1001262st1_E12_1001262B_160229	Escherichia_coli_1001283st1_A11_1001283B150217_161031	5	83.8989	0.0065615	3268376
b3118,b3124	AIMPBNFK_00314	CPJHNLKA_03871	Escherichia_coli_1001262st1_E12_1001262B_160229	Escherichia_coli_1001302st1_A12_1001302B_160321	5	67.2056	0	3268376
b3118,b3124	AIMPBNFK_00314	MLLJGONC_00589	Escherichia_coli_1001262st1_E12_1001262B_160229	Escherichia_coli_BSD2780061687st1_E2_BSD2780061687_150420	5	106.5	0.0055395	3268376
b3118,b3124	AIMPBNFK_00314	GEGCDOJO_00150	Escherichia_coli_1001262st1_E12_1001262B_160229	Escherichia_coli_BSD2780061687st2_A6_BSD2780061687_150420	5	2.03969	0	3268376
b3118,b3124	AIMPBNFK_00314	PNBLOCDE_03804	Escherichia_coli_1001262st1_E12_1001262B_160229	Escherichia_coli_BSD2780120875st1_D4_BSD2780120875_150330	5	144.768	0.0084545	3268376
b3118,b3124	AIMPBNFK_00314	FHBFBBAK_00182	Escherichia_coli_1001262st1_E12_1001262B_160229	Escherichia_coli_BSD2780120875st2_F6_BSD2780120875_150330	5	119.691	0	3268376
b3118,b3124	AIMPBNFK_00314	GABKINME_01293	Escherichia_coli_1001262st1_E12_1001262B_160229	Escherichia_coli_J1101004st1_B4_J1101004_170508	5	153.617	0.0052495	3268376
b3118,b3124	HLMHOKNL_00229	IKPFDOPN_01288	Escherichia_coli_1001262st2_F7_1001262B_160229	Escherichia_coli_1001099st1_A12_1001099B_141217	5	47.3504	0.0055395	3268376
b3118,b3124	HLMHOKNL_00229	MLMEICLC_01067	Escherichia_coli_1001262st2_F7_1001262B_160229	Escherichia_coli_1001099st1_A2_J1101437_171009	5	76.2943	0.0055395	3268376
b3118,b3124	HLMHOKNL_00229	FNJAMFEM_00142	Escherichia_coli_1001262st2_F7_1001262B_160229	Escherichia_coli_1001136st1_D8_1001136B_160425	5	216.083	0.0055395	3268376
b3118,b3124	HLMHOKNL_00229	ILODDOGK_04711	Escherichia_coli_1001262st2_F7_1001262B_160229	Escherichia_coli_1001271st1_G3_1001271B_150615	5	56.5123	0.012972	3268376
b3118,b3124	HLMHOKNL_00229	BEJAINNJ_00660	Escherichia_coli_1001262st2_F7_1001262B_160229	Escherichia_coli_1001275st1_E2_1001275B_160808	5	162.41	0.0065615	3268376
b3118,b3124	HLMHOKNL_00229	HOBHOHIN_00527	Escherichia_coli_1001262st2_F7_1001262B_160229	Escherichia_coli_1001283st1_A11_1001283B150217_161031	5	0.92631	0.0065615	3268376
b3118,b3124	HLMHOKNL_00229	MLLJGONC_00589	Escherichia_coli_1001262st2_F7_1001262B_160229	Escherichia_coli_BSD2780061687st1_E2_BSD2780061687_150420	5	191.325	0.0055395	3268376
b3118,b3124	HLMHOKNL_00229	GEGCDOJO_00150	Escherichia_coli_1001262st2_F7_1001262B_160229	Escherichia_coli_BSD2780061687st2_A6_BSD2780061687_150420	5	86.8649	0	3268376
b3118,b3124	HLMHOKNL_00229	PNBLOCDE_03804	Escherichia_coli_1001262st2_F7_1001262B_160229	Escherichia_coli_BSD2780120875st1_D4_BSD2780120875_150330	5	59.9424	0.0084545	3268376
b3118,b3124	HLMHOKNL_00229	FHBFBBAK_00182	Escherichia_coli_1001262st2_F7_1001262B_160229	Escherichia_coli_BSD2780120875st2_F6_BSD2780120875_150330	5	34.866	0	3268376
b3118,b3124	HLMHOKNL_00229	GABKINME_01293	Escherichia_coli_1001262st2_F7_1001262B_160229	Escherichia_coli_J1101004st1_B4_J1101004_170508	5	68.7916	0.0052495	3268376
b3118,b3124	ILODDOGK_04711	MLMEICLC_01067	Escherichia_coli_1001271st1_G3_1001271B_150615	Escherichia_coli_1001099st1_A2_J1101437_171009	5	132.807	0.0132625	3268376
b3118,b3124	ILODDOGK_04711	BEJAINNJ_00660	Escherichia_coli_1001271st1_G3_1001271B_150615	Escherichia_coli_1001275st1_E2_1001275B_160808	5	218.923	0.0064105	3268376
b3118,b3124	BEJAINNJ_00660	MLMEICLC_01067	Escherichia_coli_1001275st1_E2_1001275B_160808	Escherichia_coli_1001099st1_A2_J1101437_171009	5	86.1161	0.006852	3268376
b3118,b3124	HOBHOHIN_00527	MLMEICLC_01067	Escherichia_coli_1001283st1_A11_1001283B150217_161031	Escherichia_coli_1001099st1_A2_J1101437_171009	5	75.3679	0.006852	3268376
b3118,b3124	HOBHOHIN_00527	ILODDOGK_04711	Escherichia_coli_1001283st1_A11_1001283B150217_161031	Escherichia_coli_1001271st1_G3_1001271B_150615	5	57.4386	0.009035	3268376
b3118,b3124	HOBHOHIN_00527	BEJAINNJ_00660	Escherichia_coli_1001283st1_A11_1001283B150217_161031	Escherichia_coli_1001275st1_E2_1001275B_160808	5	161.484	0.0026245	3268376
b3118,b3124	CPJHNLKA_03871	IKPFDOPN_01288	Escherichia_coli_1001302st1_A12_1001302B_160321	Escherichia_coli_1001099st1_A12_1001099B_141217	5	29.7308	0.0055395	3268376
b3118,b3124	CPJHNLKA_03871	MLMEICLC_01067	Escherichia_coli_1001302st1_A12_1001302B_160321	Escherichia_coli_1001099st1_A2_J1101437_171009	5	58.6747	0.0055395	3268376
b3118,b3124	CPJHNLKA_03871	FNJAMFEM_00142	Escherichia_coli_1001302st1_A12_1001302B_160321	Escherichia_coli_1001136st1_D8_1001136B_160425	5	198.464	0.0055395	3268376
b3118,b3124	CPJHNLKA_03871	HLMHOKNL_00229	Escherichia_coli_1001302st1_A12_1001302B_160321	Escherichia_coli_1001262st2_F7_1001262B_160229	5	17.6196	0	3268376
b3118,b3124	CPJHNLKA_03871	ILODDOGK_04711	Escherichia_coli_1001302st1_A12_1001302B_160321	Escherichia_coli_1001271st1_G3_1001271B_150615	5	74.1319	0.012972	3268376
b3118,b3124	CPJHNLKA_03871	BEJAINNJ_00660	Escherichia_coli_1001302st1_A12_1001302B_160321	Escherichia_coli_1001275st1_E2_1001275B_160808	5	144.791	0.0065615	3268376
b3118,b3124	CPJHNLKA_03871	HOBHOHIN_00527	Escherichia_coli_1001302st1_A12_1001302B_160321	Escherichia_coli_1001283st1_A11_1001283B150217_161031	5	16.6932	0.0065615	3268376
b3118,b3124	CPJHNLKA_03871	MLLJGONC_00589	Escherichia_coli_1001302st1_A12_1001302B_160321	Escherichia_coli_BSD2780061687st1_E2_BSD2780061687_150420	5	173.705	0.0055395	3268376
b3118,b3124	CPJHNLKA_03871	GEGCDOJO_00150	Escherichia_coli_1001302st1_A12_1001302B_160321	Escherichia_coli_BSD2780061687st2_A6_BSD2780061687_150420	5	69.2453	0	3268376
b3118,b3124	CPJHNLKA_03871	PNBLOCDE_03804	Escherichia_coli_1001302st1_A12_1001302B_160321	Escherichia_coli_BSD2780120875st1_D4_BSD2780120875_150330	5	77.5619	0.0084545	3268376
b3118,b3124	CPJHNLKA_03871	FHBFBBAK_00182	Escherichia_coli_1001302st1_A12_1001302B_160321	Escherichia_coli_BSD2780120875st2_F6_BSD2780120875_150330	5	52.4855	0	3268376
b3118,b3124	CPJHNLKA_03871	GABKINME_01293	Escherichia_coli_1001302st1_A12_1001302B_160321	Escherichia_coli_J1101004st1_B4_J1101004_170508	5	86.4111	0.0052495	3268376
b3118,b3124	MLLJGONC_00589	IKPFDOPN_01288	Escherichia_coli_BSD2780061687st1_E2_BSD2780061687_150420	Escherichia_coli_1001099st1_A12_1001099B_141217	5	143.975	0	3268376
b3118,b3124	MLLJGONC_00589	MLMEICLC_01067	Escherichia_coli_BSD2780061687st1_E2_BSD2780061687_150420	Escherichia_coli_1001099st1_A2_J1101437_171009	5	115.031	0	3268376
b3118,b3124	MLLJGONC_00589	FNJAMFEM_00142	Escherichia_coli_BSD2780061687st1_E2_BSD2780061687_150420	Escherichia_coli_1001136st1_D8_1001136B_160425	5	24.7584	0	3268376
b3118,b3124	MLLJGONC_00589	ILODDOGK_04711	Escherichia_coli_BSD2780061687st1_E2_BSD2780061687_150420	Escherichia_coli_1001271st1_G3_1001271B_150615	5	247.837	0.0132625	3268376
b3118,b3124	MLLJGONC_00589	BEJAINNJ_00660	Escherichia_coli_BSD2780061687st1_E2_BSD2780061687_150420	Escherichia_coli_1001275st1_E2_1001275B_160808	5	28.9145	0.006852	3268376
b3118,b3124	MLLJGONC_00589	HOBHOHIN_00527	Escherichia_coli_BSD2780061687st1_E2_BSD2780061687_150420	Escherichia_coli_1001283st1_A11_1001283B150217_161031	5	190.399	0.006852	3268376
b3118,b3124	MLLJGONC_00589	GEGCDOJO_00150	Escherichia_coli_BSD2780061687st1_E2_BSD2780061687_150420	Escherichia_coli_BSD2780061687st2_A6_BSD2780061687_150420	5	104.46	0.0055395	3268376
b3118,b3124	MLLJGONC_00589	PNBLOCDE_03804	Escherichia_coli_BSD2780061687st1_E2_BSD2780061687_150420	Escherichia_coli_BSD2780120875st1_D4_BSD2780120875_150330	5	251.267	0.002915	3268376
b3118,b3124	MLLJGONC_00589	FHBFBBAK_00182	Escherichia_coli_BSD2780061687st1_E2_BSD2780061687_150420	Escherichia_coli_BSD2780120875st2_F6_BSD2780120875_150330	5	226.191	0.0055395	3268376
b3118,b3124	MLLJGONC_00589	GABKINME_01293	Escherichia_coli_BSD2780061687st1_E2_BSD2780061687_150420	Escherichia_coli_J1101004st1_B4_J1101004_170508	5	260.116	0.0055395	3268376
b3118,b3124	GEGCDOJO_00150	MLMEICLC_01067	Escherichia_coli_BSD2780061687st2_A6_BSD2780061687_150420	Escherichia_coli_1001099st1_A2_J1101437_171009	5	10.5706	0.0055395	3268376
b3118,b3124	GEGCDOJO_00150	FNJAMFEM_00142	Escherichia_coli_BSD2780061687st2_A6_BSD2780061687_150420	Escherichia_coli_1001136st1_D8_1001136B_160425	5	129.218	0.0055395	3268376
b3118,b3124	GEGCDOJO_00150	ILODDOGK_04711	Escherichia_coli_BSD2780061687st2_A6_BSD2780061687_150420	Escherichia_coli_1001271st1_G3_1001271B_150615	5	143.377	0.012972	3268376
b3118,b3124	GEGCDOJO_00150	BEJAINNJ_00660	Escherichia_coli_BSD2780061687st2_A6_BSD2780061687_150420	Escherichia_coli_1001275st1_E2_1001275B_160808	5	75.5455	0.0065615	3268376
b3118,b3124	GEGCDOJO_00150	HOBHOHIN_00527	Escherichia_coli_BSD2780061687st2_A6_BSD2780061687_150420	Escherichia_coli_1001283st1_A11_1001283B150217_161031	5	85.9386	0.0065615	3268376
b3118,b3124	GEGCDOJO_00150	FHBFBBAK_00182	Escherichia_coli_BSD2780061687st2_A6_BSD2780061687_150420	Escherichia_coli_BSD2780120875st2_F6_BSD2780120875_150330	5	121.731	0	3268376
b3118,b3124	GEGCDOJO_00150	GABKINME_01293	Escherichia_coli_BSD2780061687st2_A6_BSD2780061687_150420	Escherichia_coli_J1101004st1_B4_J1101004_170508	5	155.656	0.0052495	3268376
b3118,b3124	GFADHEJD_00640	IKPFDOPN_01288	Escherichia_coli_BSD2780120874st1_A7_BSD2780120874_150323	Escherichia_coli_1001099st1_A12_1001099B_141217	5	47.9057	0.003937	3268376
b3118,b3124	GFADHEJD_00640	MLMEICLC_01067	Escherichia_coli_BSD2780120874st1_A7_BSD2780120874_150323	Escherichia_coli_1001099st1_A2_J1101437_171009	5	18.9618	0.003937	3268376
b3118,b3124	GFADHEJD_00640	FNJAMFEM_00142	Escherichia_coli_BSD2780120874st1_A7_BSD2780120874_150323	Escherichia_coli_1001136st1_D8_1001136B_160425	5	120.827	0.003937	3268376
b3118,b3124	GFADHEJD_00640	AIMPBNFK_00314	Escherichia_coli_BSD2780120874st1_A7_BSD2780120874_150323	Escherichia_coli_1001262st1_E12_1001262B_160229	5	10.4309	0.006852	3268376
b3118,b3124	GFADHEJD_00640	HLMHOKNL_00229	Escherichia_coli_BSD2780120874st1_A7_BSD2780120874_150323	Escherichia_coli_1001262st2_F7_1001262B_160229	5	95.2561	0.006852	3268376
b3118,b3124	GFADHEJD_00640	ILODDOGK_04711	Escherichia_coli_BSD2780120874st1_A7_BSD2780120874_150323	Escherichia_coli_1001271st1_G3_1001271B_150615	5	151.768	0.01195	3268376
b3118,b3124	GFADHEJD_00640	BEJAINNJ_00660	Escherichia_coli_BSD2780120874st1_A7_BSD2780120874_150323	Escherichia_coli_1001275st1_E2_1001275B_160808	5	67.1543	0.0055395	3268376
b3118,b3124	GFADHEJD_00640	HOBHOHIN_00527	Escherichia_coli_BSD2780120874st1_A7_BSD2780120874_150323	Escherichia_coli_1001283st1_A11_1001283B150217_161031	5	94.3298	0.0055395	3268376
b3118,b3124	GFADHEJD_00640	CPJHNLKA_03871	Escherichia_coli_BSD2780120874st1_A7_BSD2780120874_150323	Escherichia_coli_1001302st1_A12_1001302B_160321	5	77.6365	0.006852	3268376
b3118,b3124	GFADHEJD_00640	MLLJGONC_00589	Escherichia_coli_BSD2780120874st1_A7_BSD2780120874_150323	Escherichia_coli_BSD2780061687st1_E2_BSD2780061687_150420	5	96.0688	0.003937	3268376
b3118,b3124	GFADHEJD_00640	GEGCDOJO_00150	Escherichia_coli_BSD2780120874st1_A7_BSD2780120874_150323	Escherichia_coli_BSD2780061687st2_A6_BSD2780061687_150420	5	8.39122	0.006852	3268376
b3118,b3124	GFADHEJD_00640	PNBLOCDE_03804	Escherichia_coli_BSD2780120874st1_A7_BSD2780120874_150323	Escherichia_coli_BSD2780120875st1_D4_BSD2780120875_150330	5	155.198	0.006852	3268376
b3118,b3124	GFADHEJD_00640	FHBFBBAK_00182	Escherichia_coli_BSD2780120874st1_A7_BSD2780120874_150323	Escherichia_coli_BSD2780120875st2_F6_BSD2780120875_150330	5	130.122	0.006852	3268376
b3118,b3124	GFADHEJD_00640	MMBBNHEI_02675	Escherichia_coli_BSD2780120874st1_A7_BSD2780120874_150323	Escherichia_coli_J1100102st1_B7_J1100102_180507	5	30.6488	0.006852	3268376
b3118,b3124	GFADHEJD_00640	GABKINME_01293	Escherichia_coli_BSD2780120874st1_A7_BSD2780120874_150323	Escherichia_coli_J1101004st1_B4_J1101004_170508	5	164.048	0.004227	3268376
b3118,b3124	PNBLOCDE_03804	IKPFDOPN_01288	Escherichia_coli_BSD2780120875st1_D4_BSD2780120875_150330	Escherichia_coli_1001099st1_A12_1001099B_141217	5	107.293	0.002915	3268376
b3118,b3124	PNBLOCDE_03804	MLMEICLC_01067	Escherichia_coli_BSD2780120875st1_D4_BSD2780120875_150330	Escherichia_coli_1001099st1_A2_J1101437_171009	5	136.237	0.002915	3268376
b3118,b3124	PNBLOCDE_03804	FNJAMFEM_00142	Escherichia_coli_BSD2780120875st1_D4_BSD2780120875_150330	Escherichia_coli_1001136st1_D8_1001136B_160425	5	276.026	0.002915	3268376
b3118,b3124	PNBLOCDE_03804	ILODDOGK_04711	Escherichia_coli_BSD2780120875st1_D4_BSD2780120875_150330	Escherichia_coli_1001271st1_G3_1001271B_150615	5	3.43005	0.016177	3268376
b3118,b3124	PNBLOCDE_03804	BEJAINNJ_00660	Escherichia_coli_BSD2780120875st1_D4_BSD2780120875_150330	Escherichia_coli_1001275st1_E2_1001275B_160808	5	222.353	0.0097665	3268376
b3118,b3124	PNBLOCDE_03804	HOBHOHIN_00527	Escherichia_coli_BSD2780120875st1_D4_BSD2780120875_150330	Escherichia_coli_1001283st1_A11_1001283B150217_161031	5	60.8687	0.0097665	3268376
b3118,b3124	PNBLOCDE_03804	GEGCDOJO_00150	Escherichia_coli_BSD2780120875st1_D4_BSD2780120875_150330	Escherichia_coli_BSD2780061687st2_A6_BSD2780061687_150420	5	146.807	0.0084545	3268376
b3118,b3124	PNBLOCDE_03804	FHBFBBAK_00182	Escherichia_coli_BSD2780120875st1_D4_BSD2780120875_150330	Escherichia_coli_BSD2780120875st2_F6_BSD2780120875_150330	5	25.0764	0.0084545	3268376
b3118,b3124	PNBLOCDE_03804	GABKINME_01293	Escherichia_coli_BSD2780120875st1_D4_BSD2780120875_150330	Escherichia_coli_J1101004st1_B4_J1101004_170508	5	8.84923	0.0084545	3268376
b3118,b3124	FHBFBBAK_00182	MLMEICLC_01067	Escherichia_coli_BSD2780120875st2_F6_BSD2780120875_150330	Escherichia_coli_1001099st1_A2_J1101437_171009	5	111.16	0.0055395	3268376
b3118,b3124	FHBFBBAK_00182	ILODDOGK_04711	Escherichia_coli_BSD2780120875st2_F6_BSD2780120875_150330	Escherichia_coli_1001271st1_G3_1001271B_150615	5	21.6463	0.012972	3268376
b3118,b3124	FHBFBBAK_00182	BEJAINNJ_00660	Escherichia_coli_BSD2780120875st2_F6_BSD2780120875_150330	Escherichia_coli_1001275st1_E2_1001275B_160808	5	197.276	0.0065615	3268376
b3118,b3124	FHBFBBAK_00182	HOBHOHIN_00527	Escherichia_coli_BSD2780120875st2_F6_BSD2780120875_150330	Escherichia_coli_1001283st1_A11_1001283B150217_161031	5	35.7923	0.0065615	3268376
b3118,b3124	FHBFBBAK_00182	GABKINME_01293	Escherichia_coli_BSD2780120875st2_F6_BSD2780120875_150330	Escherichia_coli_J1101004st1_B4_J1101004_170508	5	33.9256	0.0052495	3268376
b3118,b3124	MMBBNHEI_02675	IKPFDOPN_01288	Escherichia_coli_J1100102st1_B7_J1100102_180507	Escherichia_coli_1001099st1_A12_1001099B_141217	5	17.2569	0.0055395	3268376
b3118,b3124	MMBBNHEI_02675	MLMEICLC_01067	Escherichia_coli_J1100102st1_B7_J1100102_180507	Escherichia_coli_1001099st1_A2_J1101437_171009	5	11.687	0.0055395	3268376
b3118,b3124	MMBBNHEI_02675	FNJAMFEM_00142	Escherichia_coli_J1100102st1_B7_J1100102_180507	Escherichia_coli_1001136st1_D8_1001136B_160425	5	151.476	0.0055395	3268376
b3118,b3124	MMBBNHEI_02675	AIMPBNFK_00314	Escherichia_coli_J1100102st1_B7_J1100102_180507	Escherichia_coli_1001262st1_E12_1001262B_160229	5	20.2179	0	3268376
b3118,b3124	MMBBNHEI_02675	HLMHOKNL_00229	Escherichia_coli_J1100102st1_B7_J1100102_180507	Escherichia_coli_1001262st2_F7_1001262B_160229	5	64.6073	0	3268376
b3118,b3124	MMBBNHEI_02675	ILODDOGK_04711	Escherichia_coli_J1100102st1_B7_J1100102_180507	Escherichia_coli_1001271st1_G3_1001271B_150615	5	121.12	0.012972	3268376
b3118,b3124	MMBBNHEI_02675	BEJAINNJ_00660	Escherichia_coli_J1100102st1_B7_J1100102_180507	Escherichia_coli_1001275st1_E2_1001275B_160808	5	97.8031	0.0065615	3268376
b3118,b3124	MMBBNHEI_02675	HOBHOHIN_00527	Escherichia_coli_J1100102st1_B7_J1100102_180507	Escherichia_coli_1001283st1_A11_1001283B150217_161031	5	63.681	0.0065615	3268376
b3118,b3124	MMBBNHEI_02675	CPJHNLKA_03871	Escherichia_coli_J1100102st1_B7_J1100102_180507	Escherichia_coli_1001302st1_A12_1001302B_160321	5	46.9877	0	3268376
b3118,b3124	MMBBNHEI_02675	MLLJGONC_00589	Escherichia_coli_J1100102st1_B7_J1100102_180507	Escherichia_coli_BSD2780061687st1_E2_BSD2780061687_150420	5	126.718	0.0055395	3268376
b3118,b3124	MMBBNHEI_02675	GEGCDOJO_00150	Escherichia_coli_J1100102st1_B7_J1100102_180507	Escherichia_coli_BSD2780061687st2_A6_BSD2780061687_150420	5	22.2576	0	3268376
b3118,b3124	MMBBNHEI_02675	PNBLOCDE_03804	Escherichia_coli_J1100102st1_B7_J1100102_180507	Escherichia_coli_BSD2780120875st1_D4_BSD2780120875_150330	5	124.55	0.0084545	3268376
b3118,b3124	MMBBNHEI_02675	FHBFBBAK_00182	Escherichia_coli_J1100102st1_B7_J1100102_180507	Escherichia_coli_BSD2780120875st2_F6_BSD2780120875_150330	5	99.4733	0	3268376
b3118,b3124	MMBBNHEI_02675	GABKINME_01293	Escherichia_coli_J1100102st1_B7_J1100102_180507	Escherichia_coli_J1101004st1_B4_J1101004_170508	5	133.399	0.0052495	3268376
b3118,b3124	GABKINME_01293	MLMEICLC_01067	Escherichia_coli_J1101004st1_B4_J1101004_170508	Escherichia_coli_1001099st1_A2_J1101437_171009	5	145.086	0.0055395	3268376
b3118,b3124	GABKINME_01293	ILODDOGK_04711	Escherichia_coli_J1101004st1_B4_J1101004_170508	Escherichia_coli_1001271st1_G3_1001271B_150615	5	12.2793	0.007723	3268376
b3118,b3124	GABKINME_01293	BEJAINNJ_00660	Escherichia_coli_J1101004st1_B4_J1101004_170508	Escherichia_coli_1001275st1_E2_1001275B_160808	5	231.202	0.0013125	3268376
b3118,b3124	GABKINME_01293	HOBHOHIN_00527	Escherichia_coli_J1101004st1_B4_J1101004_170508	Escherichia_coli_1001283st1_A11_1001283B150217_161031	5	69.7179	0.0013125	3268376
b3124,b3125	IKPFDOPN_01289	MLMEICLC_01068	Escherichia_coli_1001099st1_A12_1001099B_141217	Escherichia_coli_1001099st1_A2_J1101437_171009	5	28.9439	0	3271246
b3124,b3125	IKPFDOPN_01289	FNJAMFEM_00141	Escherichia_coli_1001099st1_A12_1001099B_141217	Escherichia_coli_1001136st1_D8_1001136B_160425	5	168.733	0.001689	3271246
b3124,b3125	IKPFDOPN_01289	ILODDOGK_01272	Escherichia_coli_1001099st1_A12_1001099B_141217	Escherichia_coli_1001271st1_G3_1001271B_150615	5	103.863	0.0069385	3271246
b3124,b3125	IKPFDOPN_01289	BEJAINNJ_00663	Escherichia_coli_1001099st1_A12_1001099B_141217	Escherichia_coli_1001275st1_E2_1001275B_160808	5	115.06	0.0069385	3271246
b3124,b3125	IKPFDOPN_01289	HOBHOHIN_00523	Escherichia_coli_1001099st1_A12_1001099B_141217	Escherichia_coli_1001283st1_A11_1001283B150217_161031	5	46.4241	0.008628	3271246
b3124,b3125	IKPFDOPN_01289	GEGCDOJO_00147	Escherichia_coli_1001099st1_A12_1001099B_141217	Escherichia_coli_BSD2780061687st2_A6_BSD2780061687_150420	5	39.5145	0.003937	3271246
b3124,b3125	IKPFDOPN_01289	FHBFBBAK_00185	Escherichia_coli_1001099st1_A12_1001099B_141217	Escherichia_coli_BSD2780120875st2_F6_BSD2780120875_150330	5	82.2164	0.003937	3271246
b3124,b3125	IKPFDOPN_01289	GABKINME_01288	Escherichia_coli_1001099st1_A12_1001099B_141217	Escherichia_coli_J1101004st1_B4_J1101004_170508	5	116.142	0.003937	3271246
b3124,b3125	FNJAMFEM_00141	MLMEICLC_01068	Escherichia_coli_1001136st1_D8_1001136B_160425	Escherichia_coli_1001099st1_A2_J1101437_171009	5	139.789	0.001689	3271246
b3124,b3125	FNJAMFEM_00141	ILODDOGK_01272	Escherichia_coli_1001136st1_D8_1001136B_160425	Escherichia_coli_1001271st1_G3_1001271B_150615	5	272.596	0.008628	3271246
b3124,b3125	FNJAMFEM_00141	BEJAINNJ_00663	Escherichia_coli_1001136st1_D8_1001136B_160425	Escherichia_coli_1001275st1_E2_1001275B_160808	5	53.6729	0.008628	3271246
b3124,b3125	FNJAMFEM_00141	HOBHOHIN_00523	Escherichia_coli_1001136st1_D8_1001136B_160425	Escherichia_coli_1001283st1_A11_1001283B150217_161031	5	215.157	0.010317	3271246
b3124,b3125	FNJAMFEM_00141	FHBFBBAK_00185	Escherichia_coli_1001136st1_D8_1001136B_160425	Escherichia_coli_BSD2780120875st2_F6_BSD2780120875_150330	5	250.949	0.005626	3271246
b3124,b3125	FNJAMFEM_00141	GABKINME_01288	Escherichia_coli_1001136st1_D8_1001136B_160425	Escherichia_coli_J1101004st1_B4_J1101004_170508	5	284.875	0.005626	3271246
b3124,b3125	AIMPBNFK_00317	IKPFDOPN_01289	Escherichia_coli_1001262st1_E12_1001262B_160229	Escherichia_coli_1001099st1_A12_1001099B_141217	5	37.4748	0.005626	3271246
b3124,b3125	AIMPBNFK_00317	MLMEICLC_01068	Escherichia_coli_1001262st1_E12_1001262B_160229	Escherichia_coli_1001099st1_A2_J1101437_171009	5	8.5309	0.005626	3271246
b3124,b3125	AIMPBNFK_00317	FNJAMFEM_00141	Escherichia_coli_1001262st1_E12_1001262B_160229	Escherichia_coli_1001136st1_D8_1001136B_160425	5	131.258	0.0073155	3271246
b3124,b3125	AIMPBNFK_00317	HLMHOKNL_00232	Escherichia_coli_1001262st1_E12_1001262B_160229	Escherichia_coli_1001262st2_F7_1001262B_160229	5	84.8252	0.001689	3271246
b3124,b3125	AIMPBNFK_00317	ILODDOGK_01272	Escherichia_coli_1001262st1_E12_1001262B_160229	Escherichia_coli_1001271st1_G3_1001271B_150615	5	141.338	0.00994	3271246
b3124,b3125	AIMPBNFK_00317	BEJAINNJ_00663	Escherichia_coli_1001262st1_E12_1001262B_160229	Escherichia_coli_1001275st1_E2_1001275B_160808	5	77.5852	0.00994	3271246
b3124,b3125	AIMPBNFK_00317	HOBHOHIN_00523	Escherichia_coli_1001262st1_E12_1001262B_160229	Escherichia_coli_1001283st1_A11_1001283B150217_161031	5	83.8989	0.011629	3271246
b3124,b3125	AIMPBNFK_00317	CPJHNLKA_01249	Escherichia_coli_1001262st1_E12_1001262B_160229	Escherichia_coli_1001302st1_A12_1001302B_160321	5	67.2056	0.0033785	3271246
b3124,b3125	AIMPBNFK_00317	MLLJGONC_00590	Escherichia_coli_1001262st1_E12_1001262B_160229	Escherichia_coli_BSD2780061687st1_E2_BSD2780061687_150420	5	106.5	0.0073155	3271246
b3124,b3125	AIMPBNFK_00317	GEGCDOJO_00147	Escherichia_coli_1001262st1_E12_1001262B_160229	Escherichia_coli_BSD2780061687st2_A6_BSD2780061687_150420	5	2.03969	0.001689	3271246
b3124,b3125	AIMPBNFK_00317	PNBLOCDE_03803	Escherichia_coli_1001262st1_E12_1001262B_160229	Escherichia_coli_BSD2780120875st1_D4_BSD2780120875_150330	5	144.768	0.008628	3271246
b3124,b3125	AIMPBNFK_00317	FHBFBBAK_00185	Escherichia_coli_1001262st1_E12_1001262B_160229	Escherichia_coli_BSD2780120875st2_F6_BSD2780120875_150330	5	119.691	0.001689	3271246
b3124,b3125	AIMPBNFK_00317	GABKINME_01288	Escherichia_coli_1001262st1_E12_1001262B_160229	Escherichia_coli_J1101004st1_B4_J1101004_170508	5	153.617	0.0069385	3271246
b3124,b3125	HLMHOKNL_00232	IKPFDOPN_01289	Escherichia_coli_1001262st2_F7_1001262B_160229	Escherichia_coli_1001099st1_A12_1001099B_141217	5	47.3504	0.003937	3271246
b3124,b3125	HLMHOKNL_00232	MLMEICLC_01068	Escherichia_coli_1001262st2_F7_1001262B_160229	Escherichia_coli_1001099st1_A2_J1101437_171009	5	76.2943	0.003937	3271246
b3124,b3125	HLMHOKNL_00232	FNJAMFEM_00141	Escherichia_coli_1001262st2_F7_1001262B_160229	Escherichia_coli_1001136st1_D8_1001136B_160425	5	216.083	0.005626	3271246
b3124,b3125	HLMHOKNL_00232	ILODDOGK_01272	Escherichia_coli_1001262st2_F7_1001262B_160229	Escherichia_coli_1001271st1_G3_1001271B_150615	5	56.5123	0.0082505	3271246
b3124,b3125	HLMHOKNL_00232	BEJAINNJ_00663	Escherichia_coli_1001262st2_F7_1001262B_160229	Escherichia_coli_1001275st1_E2_1001275B_160808	5	162.41	0.0082505	3271246
b3124,b3125	HLMHOKNL_00232	HOBHOHIN_00523	Escherichia_coli_1001262st2_F7_1001262B_160229	Escherichia_coli_1001283st1_A11_1001283B150217_161031	5	0.92631	0.00994	3271246
b3124,b3125	HLMHOKNL_00232	MLLJGONC_00590	Escherichia_coli_1001262st2_F7_1001262B_160229	Escherichia_coli_BSD2780061687st1_E2_BSD2780061687_150420	5	191.325	0.005626	3271246
b3124,b3125	HLMHOKNL_00232	GEGCDOJO_00147	Escherichia_coli_1001262st2_F7_1001262B_160229	Escherichia_coli_BSD2780061687st2_A6_BSD2780061687_150420	5	86.8649	0	3271246
b3124,b3125	HLMHOKNL_00232	PNBLOCDE_03803	Escherichia_coli_1001262st2_F7_1001262B_160229	Escherichia_coli_BSD2780120875st1_D4_BSD2780120875_150330	5	59.9424	0.0069385	3271246
b3124,b3125	HLMHOKNL_00232	FHBFBBAK_00185	Escherichia_coli_1001262st2_F7_1001262B_160229	Escherichia_coli_BSD2780120875st2_F6_BSD2780120875_150330	5	34.866	0	3271246
b3124,b3125	HLMHOKNL_00232	GABKINME_01288	Escherichia_coli_1001262st2_F7_1001262B_160229	Escherichia_coli_J1101004st1_B4_J1101004_170508	5	68.7916	0.0052495	3271246
b3124,b3125	ILODDOGK_01272	MLMEICLC_01068	Escherichia_coli_1001271st1_G3_1001271B_150615	Escherichia_coli_1001099st1_A2_J1101437_171009	5	132.807	0.0069385	3271246
b3124,b3125	ILODDOGK_01272	BEJAINNJ_00663	Escherichia_coli_1001271st1_G3_1001271B_150615	Escherichia_coli_1001275st1_E2_1001275B_160808	5	218.923	0.0033785	3271246
b3124,b3125	BEJAINNJ_00663	MLMEICLC_01068	Escherichia_coli_1001275st1_E2_1001275B_160808	Escherichia_coli_1001099st1_A2_J1101437_171009	5	86.1161	0.0069385	3271246
b3124,b3125	HOBHOHIN_00523	MLMEICLC_01068	Escherichia_coli_1001283st1_A11_1001283B150217_161031	Escherichia_coli_1001099st1_A2_J1101437_171009	5	75.3679	0.008628	3271246
b3124,b3125	HOBHOHIN_00523	ILODDOGK_01272	Escherichia_coli_1001283st1_A11_1001283B150217_161031	Escherichia_coli_1001271st1_G3_1001271B_150615	5	57.4386	0.0043135	3271246
b3124,b3125	HOBHOHIN_00523	BEJAINNJ_00663	Escherichia_coli_1001283st1_A11_1001283B150217_161031	Escherichia_coli_1001275st1_E2_1001275B_160808	5	161.484	0.007692	3271246
b3124,b3125	CPJHNLKA_01249	IKPFDOPN_01289	Escherichia_coli_1001302st1_A12_1001302B_160321	Escherichia_coli_1001099st1_A12_1001099B_141217	5	29.7308	0.005626	3271246
b3124,b3125	CPJHNLKA_01249	MLMEICLC_01068	Escherichia_coli_1001302st1_A12_1001302B_160321	Escherichia_coli_1001099st1_A2_J1101437_171009	5	58.6747	0.005626	3271246
b3124,b3125	CPJHNLKA_01249	FNJAMFEM_00141	Escherichia_coli_1001302st1_A12_1001302B_160321	Escherichia_coli_1001136st1_D8_1001136B_160425	5	198.464	0.0073155	3271246
b3124,b3125	CPJHNLKA_01249	HLMHOKNL_00232	Escherichia_coli_1001302st1_A12_1001302B_160321	Escherichia_coli_1001262st2_F7_1001262B_160229	5	17.6196	0.001689	3271246
b3124,b3125	CPJHNLKA_01249	ILODDOGK_01272	Escherichia_coli_1001302st1_A12_1001302B_160321	Escherichia_coli_1001271st1_G3_1001271B_150615	5	74.1319	0.00994	3271246
b3124,b3125	CPJHNLKA_01249	BEJAINNJ_00663	Escherichia_coli_1001302st1_A12_1001302B_160321	Escherichia_coli_1001275st1_E2_1001275B_160808	5	144.791	0.00994	3271246
b3124,b3125	CPJHNLKA_01249	HOBHOHIN_00523	Escherichia_coli_1001302st1_A12_1001302B_160321	Escherichia_coli_1001283st1_A11_1001283B150217_161031	5	16.6932	0.011629	3271246
b3124,b3125	CPJHNLKA_01249	MLLJGONC_00590	Escherichia_coli_1001302st1_A12_1001302B_160321	Escherichia_coli_BSD2780061687st1_E2_BSD2780061687_150420	5	173.705	0.0073155	3271246
b3124,b3125	CPJHNLKA_01249	GEGCDOJO_00147	Escherichia_coli_1001302st1_A12_1001302B_160321	Escherichia_coli_BSD2780061687st2_A6_BSD2780061687_150420	5	69.2453	0.001689	3271246
b3124,b3125	CPJHNLKA_01249	PNBLOCDE_03803	Escherichia_coli_1001302st1_A12_1001302B_160321	Escherichia_coli_BSD2780120875st1_D4_BSD2780120875_150330	5	77.5619	0.008628	3271246
b3124,b3125	CPJHNLKA_01249	FHBFBBAK_00185	Escherichia_coli_1001302st1_A12_1001302B_160321	Escherichia_coli_BSD2780120875st2_F6_BSD2780120875_150330	5	52.4855	0.001689	3271246
b3124,b3125	CPJHNLKA_01249	GABKINME_01288	Escherichia_coli_1001302st1_A12_1001302B_160321	Escherichia_coli_J1101004st1_B4_J1101004_170508	5	86.4111	0.0069385	3271246
b3124,b3125	MLLJGONC_00590	IKPFDOPN_01289	Escherichia_coli_BSD2780061687st1_E2_BSD2780061687_150420	Escherichia_coli_1001099st1_A12_1001099B_141217	5	143.975	0.001689	3271246
b3124,b3125	MLLJGONC_00590	MLMEICLC_01068	Escherichia_coli_BSD2780061687st1_E2_BSD2780061687_150420	Escherichia_coli_1001099st1_A2_J1101437_171009	5	115.031	0.001689	3271246
b3124,b3125	MLLJGONC_00590	FNJAMFEM_00141	Escherichia_coli_BSD2780061687st1_E2_BSD2780061687_150420	Escherichia_coli_1001136st1_D8_1001136B_160425	5	24.7584	0	3271246
b3124,b3125	MLLJGONC_00590	ILODDOGK_01272	Escherichia_coli_BSD2780061687st1_E2_BSD2780061687_150420	Escherichia_coli_1001271st1_G3_1001271B_150615	5	247.837	0.008628	3271246
b3124,b3125	MLLJGONC_00590	BEJAINNJ_00663	Escherichia_coli_BSD2780061687st1_E2_BSD2780061687_150420	Escherichia_coli_1001275st1_E2_1001275B_160808	5	28.9145	0.008628	3271246
b3124,b3125	MLLJGONC_00590	HOBHOHIN_00523	Escherichia_coli_BSD2780061687st1_E2_BSD2780061687_150420	Escherichia_coli_1001283st1_A11_1001283B150217_161031	5	190.399	0.010317	3271246
b3124,b3125	MLLJGONC_00590	GEGCDOJO_00147	Escherichia_coli_BSD2780061687st1_E2_BSD2780061687_150420	Escherichia_coli_BSD2780061687st2_A6_BSD2780061687_150420	5	104.46	0.005626	3271246
b3124,b3125	MLLJGONC_00590	PNBLOCDE_03803	Escherichia_coli_BSD2780061687st1_E2_BSD2780061687_150420	Escherichia_coli_BSD2780120875st1_D4_BSD2780120875_150330	5	251.267	0.004691	3271246
b3124,b3125	MLLJGONC_00590	FHBFBBAK_00185	Escherichia_coli_BSD2780061687st1_E2_BSD2780061687_150420	Escherichia_coli_BSD2780120875st2_F6_BSD2780120875_150330	5	226.191	0.005626	3271246
b3124,b3125	MLLJGONC_00590	GABKINME_01288	Escherichia_coli_BSD2780061687st1_E2_BSD2780061687_150420	Escherichia_coli_J1101004st1_B4_J1101004_170508	5	260.116	0.005626	3271246
b3124,b3125	GEGCDOJO_00147	MLMEICLC_01068	Escherichia_coli_BSD2780061687st2_A6_BSD2780061687_150420	Escherichia_coli_1001099st1_A2_J1101437_171009	5	10.5706	0.003937	3271246
b3124,b3125	GEGCDOJO_00147	FNJAMFEM_00141	Escherichia_coli_BSD2780061687st2_A6_BSD2780061687_150420	Escherichia_coli_1001136st1_D8_1001136B_160425	5	129.218	0.005626	3271246
b3124,b3125	GEGCDOJO_00147	ILODDOGK_01272	Escherichia_coli_BSD2780061687st2_A6_BSD2780061687_150420	Escherichia_coli_1001271st1_G3_1001271B_150615	5	143.377	0.0082505	3271246
b3124,b3125	GEGCDOJO_00147	BEJAINNJ_00663	Escherichia_coli_BSD2780061687st2_A6_BSD2780061687_150420	Escherichia_coli_1001275st1_E2_1001275B_160808	5	75.5455	0.0082505	3271246
b3124,b3125	GEGCDOJO_00147	HOBHOHIN_00523	Escherichia_coli_BSD2780061687st2_A6_BSD2780061687_150420	Escherichia_coli_1001283st1_A11_1001283B150217_161031	5	85.9386	0.00994	3271246
b3124,b3125	GEGCDOJO_00147	FHBFBBAK_00185	Escherichia_coli_BSD2780061687st2_A6_BSD2780061687_150420	Escherichia_coli_BSD2780120875st2_F6_BSD2780120875_150330	5	121.731	0	3271246
b3124,b3125	GEGCDOJO_00147	GABKINME_01288	Escherichia_coli_BSD2780061687st2_A6_BSD2780061687_150420	Escherichia_coli_J1101004st1_B4_J1101004_170508	5	155.656	0.0052495	3271246
b3124,b3125	GFADHEJD_00642	IKPFDOPN_01289	Escherichia_coli_BSD2780120874st1_A7_BSD2780120874_150323	Escherichia_coli_1001099st1_A12_1001099B_141217	5	47.9057	0.003937	3271246
b3124,b3125	GFADHEJD_00642	MLMEICLC_01068	Escherichia_coli_BSD2780120874st1_A7_BSD2780120874_150323	Escherichia_coli_1001099st1_A2_J1101437_171009	5	18.9618	0.003937	3271246
b3124,b3125	GFADHEJD_00642	FNJAMFEM_00141	Escherichia_coli_BSD2780120874st1_A7_BSD2780120874_150323	Escherichia_coli_1001136st1_D8_1001136B_160425	5	120.827	0.005626	3271246
b3124,b3125	GFADHEJD_00642	AIMPBNFK_00317	Escherichia_coli_BSD2780120874st1_A7_BSD2780120874_150323	Escherichia_coli_1001262st1_E12_1001262B_160229	5	10.4309	0.0069385	3271246
b3124,b3125	GFADHEJD_00642	HLMHOKNL_00232	Escherichia_coli_BSD2780120874st1_A7_BSD2780120874_150323	Escherichia_coli_1001262st2_F7_1001262B_160229	5	95.2561	0.0052495	3271246
b3124,b3125	GFADHEJD_00642	ILODDOGK_01272	Escherichia_coli_BSD2780120874st1_A7_BSD2780120874_150323	Escherichia_coli_1001271st1_G3_1001271B_150615	5	151.768	0.005626	3271246
b3124,b3125	GFADHEJD_00642	BEJAINNJ_00663	Escherichia_coli_BSD2780120874st1_A7_BSD2780120874_150323	Escherichia_coli_1001275st1_E2_1001275B_160808	5	67.1543	0.005626	3271246
b3124,b3125	GFADHEJD_00642	HOBHOHIN_00523	Escherichia_coli_BSD2780120874st1_A7_BSD2780120874_150323	Escherichia_coli_1001283st1_A11_1001283B150217_161031	5	94.3298	0.0073155	3271246
b3124,b3125	GFADHEJD_00642	CPJHNLKA_01249	Escherichia_coli_BSD2780120874st1_A7_BSD2780120874_150323	Escherichia_coli_1001302st1_A12_1001302B_160321	5	77.6365	0.0069385	3271246
b3124,b3125	GFADHEJD_00642	MLLJGONC_00590	Escherichia_coli_BSD2780120874st1_A7_BSD2780120874_150323	Escherichia_coli_BSD2780061687st1_E2_BSD2780061687_150420	5	96.0688	0.005626	3271246
b3124,b3125	GFADHEJD_00642	GEGCDOJO_00147	Escherichia_coli_BSD2780120874st1_A7_BSD2780120874_150323	Escherichia_coli_BSD2780061687st2_A6_BSD2780061687_150420	5	8.39122	0.0052495	3271246
b3124,b3125	GFADHEJD_00642	PNBLOCDE_03803	Escherichia_coli_BSD2780120874st1_A7_BSD2780120874_150323	Escherichia_coli_BSD2780120875st1_D4_BSD2780120875_150330	5	155.198	0.0069385	3271246
b3124,b3125	GFADHEJD_00642	FHBFBBAK_00185	Escherichia_coli_BSD2780120874st1_A7_BSD2780120874_150323	Escherichia_coli_BSD2780120875st2_F6_BSD2780120875_150330	5	130.122	0.0052495	3271246
b3124,b3125	GFADHEJD_00642	MMBBNHEI_03621	Escherichia_coli_BSD2780120874st1_A7_BSD2780120874_150323	Escherichia_coli_J1100102st1_B7_J1100102_180507	5	30.6488	0.0052495	3271246
b3124,b3125	GFADHEJD_00642	GABKINME_01288	Escherichia_coli_BSD2780120874st1_A7_BSD2780120874_150323	Escherichia_coli_J1101004st1_B4_J1101004_170508	5	164.048	0.0026245	3271246
b3124,b3125	PNBLOCDE_03803	IKPFDOPN_01289	Escherichia_coli_BSD2780120875st1_D4_BSD2780120875_150330	Escherichia_coli_1001099st1_A12_1001099B_141217	5	107.293	0.0030015	3271246
b3124,b3125	PNBLOCDE_03803	MLMEICLC_01068	Escherichia_coli_BSD2780120875st1_D4_BSD2780120875_150330	Escherichia_coli_1001099st1_A2_J1101437_171009	5	136.237	0.0030015	3271246
b3124,b3125	PNBLOCDE_03803	FNJAMFEM_00141	Escherichia_coli_BSD2780120875st1_D4_BSD2780120875_150330	Escherichia_coli_1001136st1_D8_1001136B_160425	5	276.026	0.004691	3271246
b3124,b3125	PNBLOCDE_03803	ILODDOGK_01272	Escherichia_coli_BSD2780120875st1_D4_BSD2780120875_150330	Escherichia_coli_1001271st1_G3_1001271B_150615	5	3.43005	0.00994	3271246
b3124,b3125	PNBLOCDE_03803	BEJAINNJ_00663	Escherichia_coli_BSD2780120875st1_D4_BSD2780120875_150330	Escherichia_coli_1001275st1_E2_1001275B_160808	5	222.353	0.00994	3271246
b3124,b3125	PNBLOCDE_03803	HOBHOHIN_00523	Escherichia_coli_BSD2780120875st1_D4_BSD2780120875_150330	Escherichia_coli_1001283st1_A11_1001283B150217_161031	5	60.8687	0.011629	3271246
b3124,b3125	PNBLOCDE_03803	GEGCDOJO_00147	Escherichia_coli_BSD2780120875st1_D4_BSD2780120875_150330	Escherichia_coli_BSD2780061687st2_A6_BSD2780061687_150420	5	146.807	0.0069385	3271246
b3124,b3125	PNBLOCDE_03803	FHBFBBAK_00185	Escherichia_coli_BSD2780120875st1_D4_BSD2780120875_150330	Escherichia_coli_BSD2780120875st2_F6_BSD2780120875_150330	5	25.0764	0.0069385	3271246
b3124,b3125	PNBLOCDE_03803	GABKINME_01288	Escherichia_coli_BSD2780120875st1_D4_BSD2780120875_150330	Escherichia_coli_J1101004st1_B4_J1101004_170508	5	8.84923	0.0069385	3271246
b3124,b3125	FHBFBBAK_00185	MLMEICLC_01068	Escherichia_coli_BSD2780120875st2_F6_BSD2780120875_150330	Escherichia_coli_1001099st1_A2_J1101437_171009	5	111.16	0.003937	3271246
b3124,b3125	FHBFBBAK_00185	ILODDOGK_01272	Escherichia_coli_BSD2780120875st2_F6_BSD2780120875_150330	Escherichia_coli_1001271st1_G3_1001271B_150615	5	21.6463	0.0082505	3271246
b3124,b3125	FHBFBBAK_00185	BEJAINNJ_00663	Escherichia_coli_BSD2780120875st2_F6_BSD2780120875_150330	Escherichia_coli_1001275st1_E2_1001275B_160808	5	197.276	0.0082505	3271246
b3124,b3125	FHBFBBAK_00185	HOBHOHIN_00523	Escherichia_coli_BSD2780120875st2_F6_BSD2780120875_150330	Escherichia_coli_1001283st1_A11_1001283B150217_161031	5	35.7923	0.00994	3271246
b3124,b3125	FHBFBBAK_00185	GABKINME_01288	Escherichia_coli_BSD2780120875st2_F6_BSD2780120875_150330	Escherichia_coli_J1101004st1_B4_J1101004_170508	5	33.9256	0.0052495	3271246
b3124,b3125	MMBBNHEI_03621	IKPFDOPN_01289	Escherichia_coli_J1100102st1_B7_J1100102_180507	Escherichia_coli_1001099st1_A12_1001099B_141217	5	17.2569	0.003937	3271246
b3124,b3125	MMBBNHEI_03621	MLMEICLC_01068	Escherichia_coli_J1100102st1_B7_J1100102_180507	Escherichia_coli_1001099st1_A2_J1101437_171009	5	11.687	0.003937	3271246
b3124,b3125	MMBBNHEI_03621	FNJAMFEM_00141	Escherichia_coli_J1100102st1_B7_J1100102_180507	Escherichia_coli_1001136st1_D8_1001136B_160425	5	151.476	0.005626	3271246
b3124,b3125	MMBBNHEI_03621	AIMPBNFK_00317	Escherichia_coli_J1100102st1_B7_J1100102_180507	Escherichia_coli_1001262st1_E12_1001262B_160229	5	20.2179	0.001689	3271246
b3124,b3125	MMBBNHEI_03621	HLMHOKNL_00232	Escherichia_coli_J1100102st1_B7_J1100102_180507	Escherichia_coli_1001262st2_F7_1001262B_160229	5	64.6073	0	3271246
b3124,b3125	MMBBNHEI_03621	ILODDOGK_01272	Escherichia_coli_J1100102st1_B7_J1100102_180507	Escherichia_coli_1001271st1_G3_1001271B_150615	5	121.12	0.0082505	3271246
b3124,b3125	MMBBNHEI_03621	BEJAINNJ_00663	Escherichia_coli_J1100102st1_B7_J1100102_180507	Escherichia_coli_1001275st1_E2_1001275B_160808	5	97.8031	0.0082505	3271246
b3124,b3125	MMBBNHEI_03621	HOBHOHIN_00523	Escherichia_coli_J1100102st1_B7_J1100102_180507	Escherichia_coli_1001283st1_A11_1001283B150217_161031	5	63.681	0.00994	3271246
b3124,b3125	MMBBNHEI_03621	CPJHNLKA_01249	Escherichia_coli_J1100102st1_B7_J1100102_180507	Escherichia_coli_1001302st1_A12_1001302B_160321	5	46.9877	0.001689	3271246
b3124,b3125	MMBBNHEI_03621	MLLJGONC_00590	Escherichia_coli_J1100102st1_B7_J1100102_180507	Escherichia_coli_BSD2780061687st1_E2_BSD2780061687_150420	5	126.718	0.005626	3271246
b3124,b3125	MMBBNHEI_03621	GEGCDOJO_00147	Escherichia_coli_J1100102st1_B7_J1100102_180507	Escherichia_coli_BSD2780061687st2_A6_BSD2780061687_150420	5	22.2576	0	3271246
b3124,b3125	MMBBNHEI_03621	PNBLOCDE_03803	Escherichia_coli_J1100102st1_B7_J1100102_180507	Escherichia_coli_BSD2780120875st1_D4_BSD2780120875_150330	5	124.55	0.0069385	3271246
b3124,b3125	MMBBNHEI_03621	FHBFBBAK_00185	Escherichia_coli_J1100102st1_B7_J1100102_180507	Escherichia_coli_BSD2780120875st2_F6_BSD2780120875_150330	5	99.4733	0	3271246
b3124,b3125	MMBBNHEI_03621	GABKINME_01288	Escherichia_coli_J1100102st1_B7_J1100102_180507	Escherichia_coli_J1101004st1_B4_J1101004_170508	5	133.399	0.0052495	3271246
b3124,b3125	GABKINME_01288	MLMEICLC_01068	Escherichia_coli_J1101004st1_B4_J1101004_170508	Escherichia_coli_1001099st1_A2_J1101437_171009	5	145.086	0.003937	3271246
b3124,b3125	GABKINME_01288	ILODDOGK_01272	Escherichia_coli_J1101004st1_B4_J1101004_170508	Escherichia_coli_1001271st1_G3_1001271B_150615	5	12.2793	0.0030015	3271246
b3124,b3125	GABKINME_01288	BEJAINNJ_00663	Escherichia_coli_J1101004st1_B4_J1101004_170508	Escherichia_coli_1001275st1_E2_1001275B_160808	5	231.202	0.0030015	3271246
b3124,b3125	GABKINME_01288	HOBHOHIN_00523	Escherichia_coli_J1101004st1_B4_J1101004_170508	Escherichia_coli_1001283st1_A11_1001283B150217_161031	5	69.7179	0.004691	3271246
b3124,b3125,b3126	IKPFDOPN_01289	MLMEICLC_01068	Escherichia_coli_1001099st1_A12_1001099B_141217	Escherichia_coli_1001099st1_A2_J1101437_171009	5	28.9439	0	3271706
b3124,b3125,b3126	IKPFDOPN_01289	FNJAMFEM_00141	Escherichia_coli_1001099st1_A12_1001099B_141217	Escherichia_coli_1001136st1_D8_1001136B_160425	5	168.733	0.001126	3271706
b3124,b3125,b3126	IKPFDOPN_01289	ILODDOGK_01272	Escherichia_coli_1001099st1_A12_1001099B_141217	Escherichia_coli_1001271st1_G3_1001271B_150615	5	103.863	0.00462567	3271706
b3124,b3125,b3126	IKPFDOPN_01289	BEJAINNJ_00663	Escherichia_coli_1001099st1_A12_1001099B_141217	Escherichia_coli_1001275st1_E2_1001275B_160808	5	115.06	0.00592767	3271706
b3124,b3125,b3126	IKPFDOPN_01289	HOBHOHIN_00523	Escherichia_coli_1001099st1_A12_1001099B_141217	Escherichia_coli_1001283st1_A11_1001283B150217_161031	5	46.4241	0.005752	3271706
b3124,b3125,b3126	IKPFDOPN_01289	GEGCDOJO_00147	Escherichia_coli_1001099st1_A12_1001099B_141217	Escherichia_coli_BSD2780061687st2_A6_BSD2780061687_150420	5	39.5145	0.00392667	3271706
b3124,b3125,b3126	IKPFDOPN_01289	FHBFBBAK_00185	Escherichia_coli_1001099st1_A12_1001099B_141217	Escherichia_coli_BSD2780120875st2_F6_BSD2780120875_150330	5	82.2164	0.00392667	3271706
b3124,b3125,b3126	IKPFDOPN_01289	GABKINME_01288	Escherichia_coli_1001099st1_A12_1001099B_141217	Escherichia_coli_J1101004st1_B4_J1101004_170508	5	116.142	0.00262467	3271706
b3124,b3125,b3126	FNJAMFEM_00141	MLMEICLC_01068	Escherichia_coli_1001136st1_D8_1001136B_160425	Escherichia_coli_1001099st1_A2_J1101437_171009	5	139.789	0.001126	3271706
b3124,b3125,b3126	FNJAMFEM_00141	ILODDOGK_01272	Escherichia_coli_1001136st1_D8_1001136B_160425	Escherichia_coli_1001271st1_G3_1001271B_150615	5	272.596	0.005752	3271706
b3124,b3125,b3126	FNJAMFEM_00141	BEJAINNJ_00663	Escherichia_coli_1001136st1_D8_1001136B_160425	Escherichia_coli_1001275st1_E2_1001275B_160808	5	53.6729	0.007054	3271706
b3124,b3125,b3126	FNJAMFEM_00141	HOBHOHIN_00523	Escherichia_coli_1001136st1_D8_1001136B_160425	Escherichia_coli_1001283st1_A11_1001283B150217_161031	5	215.157	0.006878	3271706
b3124,b3125,b3126	FNJAMFEM_00141	FHBFBBAK_00185	Escherichia_coli_1001136st1_D8_1001136B_160425	Escherichia_coli_BSD2780120875st2_F6_BSD2780120875_150330	5	250.949	0.00505267	3271706
b3124,b3125,b3126	FNJAMFEM_00141	GABKINME_01288	Escherichia_coli_1001136st1_D8_1001136B_160425	Escherichia_coli_J1101004st1_B4_J1101004_170508	5	284.875	0.00375067	3271706
b3124,b3125,b3126	AIMPBNFK_00317	IKPFDOPN_01289	Escherichia_coli_1001262st1_E12_1001262B_160229	Escherichia_coli_1001099st1_A12_1001099B_141217	5	37.4748	0.00505267	3271706
b3124,b3125,b3126	AIMPBNFK_00317	MLMEICLC_01068	Escherichia_coli_1001262st1_E12_1001262B_160229	Escherichia_coli_1001099st1_A2_J1101437_171009	5	8.5309	0.00505267	3271706
b3124,b3125,b3126	AIMPBNFK_00317	FNJAMFEM_00141	Escherichia_coli_1001262st1_E12_1001262B_160229	Escherichia_coli_1001136st1_D8_1001136B_160425	5	131.258	0.006179	3271706
b3124,b3125,b3126	AIMPBNFK_00317	HLMHOKNL_00232	Escherichia_coli_1001262st1_E12_1001262B_160229	Escherichia_coli_1001262st2_F7_1001262B_160229	5	84.8252	0.001126	3271706
b3124,b3125,b3126	AIMPBNFK_00317	ILODDOGK_01272	Escherichia_coli_1001262st1_E12_1001262B_160229	Escherichia_coli_1001271st1_G3_1001271B_150615	5	141.338	0.00792867	3271706
b3124,b3125,b3126	AIMPBNFK_00317	BEJAINNJ_00663	Escherichia_coli_1001262st1_E12_1001262B_160229	Escherichia_coli_1001275st1_E2_1001275B_160808	5	77.5852	0.00923067	3271706
b3124,b3125,b3126	AIMPBNFK_00317	HOBHOHIN_00523	Escherichia_coli_1001262st1_E12_1001262B_160229	Escherichia_coli_1001283st1_A11_1001283B150217_161031	5	83.8989	0.00905467	3271706
b3124,b3125,b3126	AIMPBNFK_00317	CPJHNLKA_01249	Escherichia_coli_1001262st1_E12_1001262B_160229	Escherichia_coli_1001302st1_A12_1001302B_160321	5	67.2056	0.00225233	3271706
b3124,b3125,b3126	AIMPBNFK_00317	MLLJGONC_00590	Escherichia_coli_1001262st1_E12_1001262B_160229	Escherichia_coli_BSD2780061687st1_E2_BSD2780061687_150420	5	106.5	0.006179	3271706
b3124,b3125,b3126	AIMPBNFK_00317	GEGCDOJO_00147	Escherichia_coli_1001262st1_E12_1001262B_160229	Escherichia_coli_BSD2780061687st2_A6_BSD2780061687_150420	5	2.03969	0.001126	3271706
b3124,b3125,b3126	AIMPBNFK_00317	PNBLOCDE_03803	Escherichia_coli_1001262st1_E12_1001262B_160229	Escherichia_coli_BSD2780120875st1_D4_BSD2780120875_150330	5	144.768	0.007054	3271706
b3124,b3125,b3126	AIMPBNFK_00317	FHBFBBAK_00185	Escherichia_coli_1001262st1_E12_1001262B_160229	Escherichia_coli_BSD2780120875st2_F6_BSD2780120875_150330	5	119.691	0.001126	3271706
b3124,b3125,b3126	AIMPBNFK_00317	GABKINME_01288	Escherichia_coli_1001262st1_E12_1001262B_160229	Escherichia_coli_J1101004st1_B4_J1101004_170508	5	153.617	0.00592767	3271706
b3124,b3125,b3126	HLMHOKNL_00232	IKPFDOPN_01289	Escherichia_coli_1001262st2_F7_1001262B_160229	Escherichia_coli_1001099st1_A12_1001099B_141217	5	47.3504	0.00392667	3271706
b3124,b3125,b3126	HLMHOKNL_00232	MLMEICLC_01068	Escherichia_coli_1001262st2_F7_1001262B_160229	Escherichia_coli_1001099st1_A2_J1101437_171009	5	76.2943	0.00392667	3271706
b3124,b3125,b3126	HLMHOKNL_00232	FNJAMFEM_00141	Escherichia_coli_1001262st2_F7_1001262B_160229	Escherichia_coli_1001136st1_D8_1001136B_160425	5	216.083	0.00505267	3271706
b3124,b3125,b3126	HLMHOKNL_00232	ILODDOGK_01272	Escherichia_coli_1001262st2_F7_1001262B_160229	Escherichia_coli_1001271st1_G3_1001271B_150615	5	56.5123	0.00680233	3271706
b3124,b3125,b3126	HLMHOKNL_00232	BEJAINNJ_00663	Escherichia_coli_1001262st2_F7_1001262B_160229	Escherichia_coli_1001275st1_E2_1001275B_160808	5	162.41	0.00810433	3271706
b3124,b3125,b3126	HLMHOKNL_00232	HOBHOHIN_00523	Escherichia_coli_1001262st2_F7_1001262B_160229	Escherichia_coli_1001283st1_A11_1001283B150217_161031	5	0.92631	0.00792867	3271706
b3124,b3125,b3126	HLMHOKNL_00232	MLLJGONC_00590	Escherichia_coli_1001262st2_F7_1001262B_160229	Escherichia_coli_BSD2780061687st1_E2_BSD2780061687_150420	5	191.325	0.00505267	3271706
b3124,b3125,b3126	HLMHOKNL_00232	GEGCDOJO_00147	Escherichia_coli_1001262st2_F7_1001262B_160229	Escherichia_coli_BSD2780061687st2_A6_BSD2780061687_150420	5	86.8649	0	3271706
b3124,b3125,b3126	HLMHOKNL_00232	PNBLOCDE_03803	Escherichia_coli_1001262st2_F7_1001262B_160229	Escherichia_coli_BSD2780120875st1_D4_BSD2780120875_150330	5	59.9424	0.00592767	3271706
b3124,b3125,b3126	HLMHOKNL_00232	FHBFBBAK_00185	Escherichia_coli_1001262st2_F7_1001262B_160229	Escherichia_coli_BSD2780120875st2_F6_BSD2780120875_150330	5	34.866	0	3271706
b3124,b3125,b3126	HLMHOKNL_00232	GABKINME_01288	Escherichia_coli_1001262st2_F7_1001262B_160229	Escherichia_coli_J1101004st1_B4_J1101004_170508	5	68.7916	0.00480167	3271706
b3124,b3125,b3126	ILODDOGK_01272	MLMEICLC_01068	Escherichia_coli_1001271st1_G3_1001271B_150615	Escherichia_coli_1001099st1_A2_J1101437_171009	5	132.807	0.00462567	3271706
b3124,b3125,b3126	ILODDOGK_01272	BEJAINNJ_00663	Escherichia_coli_1001271st1_G3_1001271B_150615	Escherichia_coli_1001275st1_E2_1001275B_160808	5	218.923	0.00355433	3271706
b3124,b3125,b3126	BEJAINNJ_00663	MLMEICLC_01068	Escherichia_coli_1001275st1_E2_1001275B_160808	Escherichia_coli_1001099st1_A2_J1101437_171009	5	86.1161	0.00592767	3271706
b3124,b3125,b3126	HOBHOHIN_00523	MLMEICLC_01068	Escherichia_coli_1001283st1_A11_1001283B150217_161031	Escherichia_coli_1001099st1_A2_J1101437_171009	5	75.3679	0.005752	3271706
b3124,b3125,b3126	HOBHOHIN_00523	ILODDOGK_01272	Escherichia_coli_1001283st1_A11_1001283B150217_161031	Escherichia_coli_1001271st1_G3_1001271B_150615	5	57.4386	0.00287567	3271706
b3124,b3125,b3126	HOBHOHIN_00523	BEJAINNJ_00663	Escherichia_coli_1001283st1_A11_1001283B150217_161031	Escherichia_coli_1001275st1_E2_1001275B_160808	5	161.484	0.00643	3271706
b3124,b3125,b3126	CPJHNLKA_01249	IKPFDOPN_01289	Escherichia_coli_1001302st1_A12_1001302B_160321	Escherichia_coli_1001099st1_A12_1001099B_141217	5	29.7308	0.00505267	3271706
b3124,b3125,b3126	CPJHNLKA_01249	MLMEICLC_01068	Escherichia_coli_1001302st1_A12_1001302B_160321	Escherichia_coli_1001099st1_A2_J1101437_171009	5	58.6747	0.00505267	3271706
b3124,b3125,b3126	CPJHNLKA_01249	FNJAMFEM_00141	Escherichia_coli_1001302st1_A12_1001302B_160321	Escherichia_coli_1001136st1_D8_1001136B_160425	5	198.464	0.006179	3271706
b3124,b3125,b3126	CPJHNLKA_01249	HLMHOKNL_00232	Escherichia_coli_1001302st1_A12_1001302B_160321	Escherichia_coli_1001262st2_F7_1001262B_160229	5	17.6196	0.001126	3271706
b3124,b3125,b3126	CPJHNLKA_01249	ILODDOGK_01272	Escherichia_coli_1001302st1_A12_1001302B_160321	Escherichia_coli_1001271st1_G3_1001271B_150615	5	74.1319	0.00792867	3271706
b3124,b3125,b3126	CPJHNLKA_01249	BEJAINNJ_00663	Escherichia_coli_1001302st1_A12_1001302B_160321	Escherichia_coli_1001275st1_E2_1001275B_160808	5	144.791	0.00923067	3271706
b3124,b3125,b3126	CPJHNLKA_01249	HOBHOHIN_00523	Escherichia_coli_1001302st1_A12_1001302B_160321	Escherichia_coli_1001283st1_A11_1001283B150217_161031	5	16.6932	0.00905467	3271706
b3124,b3125,b3126	CPJHNLKA_01249	MLLJGONC_00590	Escherichia_coli_1001302st1_A12_1001302B_160321	Escherichia_coli_BSD2780061687st1_E2_BSD2780061687_150420	5	173.705	0.006179	3271706
b3124,b3125,b3126	CPJHNLKA_01249	GEGCDOJO_00147	Escherichia_coli_1001302st1_A12_1001302B_160321	Escherichia_coli_BSD2780061687st2_A6_BSD2780061687_150420	5	69.2453	0.001126	3271706
b3124,b3125,b3126	CPJHNLKA_01249	PNBLOCDE_03803	Escherichia_coli_1001302st1_A12_1001302B_160321	Escherichia_coli_BSD2780120875st1_D4_BSD2780120875_150330	5	77.5619	0.007054	3271706
b3124,b3125,b3126	CPJHNLKA_01249	FHBFBBAK_00185	Escherichia_coli_1001302st1_A12_1001302B_160321	Escherichia_coli_BSD2780120875st2_F6_BSD2780120875_150330	5	52.4855	0.001126	3271706
b3124,b3125,b3126	CPJHNLKA_01249	GABKINME_01288	Escherichia_coli_1001302st1_A12_1001302B_160321	Escherichia_coli_J1101004st1_B4_J1101004_170508	5	86.4111	0.00592767	3271706
b3124,b3125,b3126	MLLJGONC_00590	IKPFDOPN_01289	Escherichia_coli_BSD2780061687st1_E2_BSD2780061687_150420	Escherichia_coli_1001099st1_A12_1001099B_141217	5	143.975	0.001126	3271706
b3124,b3125,b3126	MLLJGONC_00590	MLMEICLC_01068	Escherichia_coli_BSD2780061687st1_E2_BSD2780061687_150420	Escherichia_coli_1001099st1_A2_J1101437_171009	5	115.031	0.001126	3271706
b3124,b3125,b3126	MLLJGONC_00590	FNJAMFEM_00141	Escherichia_coli_BSD2780061687st1_E2_BSD2780061687_150420	Escherichia_coli_1001136st1_D8_1001136B_160425	5	24.7584	0	3271706
b3124,b3125,b3126	MLLJGONC_00590	ILODDOGK_01272	Escherichia_coli_BSD2780061687st1_E2_BSD2780061687_150420	Escherichia_coli_1001271st1_G3_1001271B_150615	5	247.837	0.005752	3271706
b3124,b3125,b3126	MLLJGONC_00590	BEJAINNJ_00663	Escherichia_coli_BSD2780061687st1_E2_BSD2780061687_150420	Escherichia_coli_1001275st1_E2_1001275B_160808	5	28.9145	0.007054	3271706
b3124,b3125,b3126	MLLJGONC_00590	HOBHOHIN_00523	Escherichia_coli_BSD2780061687st1_E2_BSD2780061687_150420	Escherichia_coli_1001283st1_A11_1001283B150217_161031	5	190.399	0.006878	3271706
b3124,b3125,b3126	MLLJGONC_00590	GEGCDOJO_00147	Escherichia_coli_BSD2780061687st1_E2_BSD2780061687_150420	Escherichia_coli_BSD2780061687st2_A6_BSD2780061687_150420	5	104.46	0.00505267	3271706
b3124,b3125,b3126	MLLJGONC_00590	PNBLOCDE_03803	Escherichia_coli_BSD2780061687st1_E2_BSD2780061687_150420	Escherichia_coli_BSD2780120875st1_D4_BSD2780120875_150330	5	251.267	0.00312733	3271706
b3124,b3125,b3126	MLLJGONC_00590	FHBFBBAK_00185	Escherichia_coli_BSD2780061687st1_E2_BSD2780061687_150420	Escherichia_coli_BSD2780120875st2_F6_BSD2780120875_150330	5	226.191	0.00505267	3271706
b3124,b3125,b3126	MLLJGONC_00590	GABKINME_01288	Escherichia_coli_BSD2780061687st1_E2_BSD2780061687_150420	Escherichia_coli_J1101004st1_B4_J1101004_170508	5	260.116	0.00375067	3271706
b3124,b3125,b3126	GEGCDOJO_00147	MLMEICLC_01068	Escherichia_coli_BSD2780061687st2_A6_BSD2780061687_150420	Escherichia_coli_1001099st1_A2_J1101437_171009	5	10.5706	0.00392667	3271706
b3124,b3125,b3126	GEGCDOJO_00147	FNJAMFEM_00141	Escherichia_coli_BSD2780061687st2_A6_BSD2780061687_150420	Escherichia_coli_1001136st1_D8_1001136B_160425	5	129.218	0.00505267	3271706
b3124,b3125,b3126	GEGCDOJO_00147	ILODDOGK_01272	Escherichia_coli_BSD2780061687st2_A6_BSD2780061687_150420	Escherichia_coli_1001271st1_G3_1001271B_150615	5	143.377	0.00680233	3271706
b3124,b3125,b3126	GEGCDOJO_00147	BEJAINNJ_00663	Escherichia_coli_BSD2780061687st2_A6_BSD2780061687_150420	Escherichia_coli_1001275st1_E2_1001275B_160808	5	75.5455	0.00810433	3271706
b3124,b3125,b3126	GEGCDOJO_00147	HOBHOHIN_00523	Escherichia_coli_BSD2780061687st2_A6_BSD2780061687_150420	Escherichia_coli_1001283st1_A11_1001283B150217_161031	5	85.9386	0.00792867	3271706
b3124,b3125,b3126	GEGCDOJO_00147	FHBFBBAK_00185	Escherichia_coli_BSD2780061687st2_A6_BSD2780061687_150420	Escherichia_coli_BSD2780120875st2_F6_BSD2780120875_150330	5	121.731	0	3271706
b3124,b3125,b3126	GEGCDOJO_00147	GABKINME_01288	Escherichia_coli_BSD2780061687st2_A6_BSD2780061687_150420	Escherichia_coli_J1101004st1_B4_J1101004_170508	5	155.656	0.00480167	3271706
b3124,b3125,b3126	GFADHEJD_00642	IKPFDOPN_01289	Escherichia_coli_BSD2780120874st1_A7_BSD2780120874_150323	Escherichia_coli_1001099st1_A12_1001099B_141217	5	47.9057	0.00262467	3271706
b3124,b3125,b3126	GFADHEJD_00642	MLMEICLC_01068	Escherichia_coli_BSD2780120874st1_A7_BSD2780120874_150323	Escherichia_coli_1001099st1_A2_J1101437_171009	5	18.9618	0.00262467	3271706
b3124,b3125,b3126	GFADHEJD_00642	FNJAMFEM_00141	Escherichia_coli_BSD2780120874st1_A7_BSD2780120874_150323	Escherichia_coli_1001136st1_D8_1001136B_160425	5	120.827	0.00375067	3271706
b3124,b3125,b3126	GFADHEJD_00642	AIMPBNFK_00317	Escherichia_coli_BSD2780120874st1_A7_BSD2780120874_150323	Escherichia_coli_1001262st1_E12_1001262B_160229	5	10.4309	0.00592767	3271706
b3124,b3125,b3126	GFADHEJD_00642	HLMHOKNL_00232	Escherichia_coli_BSD2780120874st1_A7_BSD2780120874_150323	Escherichia_coli_1001262st2_F7_1001262B_160229	5	95.2561	0.00480167	3271706
b3124,b3125,b3126	GFADHEJD_00642	ILODDOGK_01272	Escherichia_coli_BSD2780120874st1_A7_BSD2780120874_150323	Escherichia_coli_1001271st1_G3_1001271B_150615	5	151.768	0.00375067	3271706
b3124,b3125,b3126	GFADHEJD_00642	BEJAINNJ_00663	Escherichia_coli_BSD2780120874st1_A7_BSD2780120874_150323	Escherichia_coli_1001275st1_E2_1001275B_160808	5	67.1543	0.00505267	3271706
b3124,b3125,b3126	GFADHEJD_00642	HOBHOHIN_00523	Escherichia_coli_BSD2780120874st1_A7_BSD2780120874_150323	Escherichia_coli_1001283st1_A11_1001283B150217_161031	5	94.3298	0.004877	3271706
b3124,b3125,b3126	GFADHEJD_00642	CPJHNLKA_01249	Escherichia_coli_BSD2780120874st1_A7_BSD2780120874_150323	Escherichia_coli_1001302st1_A12_1001302B_160321	5	77.6365	0.00592767	3271706
b3124,b3125,b3126	GFADHEJD_00642	MLLJGONC_00590	Escherichia_coli_BSD2780120874st1_A7_BSD2780120874_150323	Escherichia_coli_BSD2780061687st1_E2_BSD2780061687_150420	5	96.0688	0.00375067	3271706
b3124,b3125,b3126	GFADHEJD_00642	GEGCDOJO_00147	Escherichia_coli_BSD2780120874st1_A7_BSD2780120874_150323	Escherichia_coli_BSD2780061687st2_A6_BSD2780061687_150420	5	8.39122	0.00480167	3271706
b3124,b3125,b3126	GFADHEJD_00642	PNBLOCDE_03803	Escherichia_coli_BSD2780120874st1_A7_BSD2780120874_150323	Escherichia_coli_BSD2780120875st1_D4_BSD2780120875_150330	5	155.198	0.00462567	3271706
b3124,b3125,b3126	GFADHEJD_00642	FHBFBBAK_00185	Escherichia_coli_BSD2780120874st1_A7_BSD2780120874_150323	Escherichia_coli_BSD2780120875st2_F6_BSD2780120875_150330	5	130.122	0.00480167	3271706
b3124,b3125,b3126	GFADHEJD_00642	MMBBNHEI_03621	Escherichia_coli_BSD2780120874st1_A7_BSD2780120874_150323	Escherichia_coli_J1100102st1_B7_J1100102_180507	5	30.6488	0.00480167	3271706
b3124,b3125,b3126	GFADHEJD_00642	GABKINME_01288	Escherichia_coli_BSD2780120874st1_A7_BSD2780120874_150323	Escherichia_coli_J1101004st1_B4_J1101004_170508	5	164.048	0.00174967	3271706
b3124,b3125,b3126	PNBLOCDE_03803	IKPFDOPN_01289	Escherichia_coli_BSD2780120875st1_D4_BSD2780120875_150330	Escherichia_coli_1001099st1_A12_1001099B_141217	5	107.293	0.002001	3271706
b3124,b3125,b3126	PNBLOCDE_03803	MLMEICLC_01068	Escherichia_coli_BSD2780120875st1_D4_BSD2780120875_150330	Escherichia_coli_1001099st1_A2_J1101437_171009	5	136.237	0.002001	3271706
b3124,b3125,b3126	PNBLOCDE_03803	FNJAMFEM_00141	Escherichia_coli_BSD2780120875st1_D4_BSD2780120875_150330	Escherichia_coli_1001136st1_D8_1001136B_160425	5	276.026	0.00312733	3271706
b3124,b3125,b3126	PNBLOCDE_03803	ILODDOGK_01272	Escherichia_coli_BSD2780120875st1_D4_BSD2780120875_150330	Escherichia_coli_1001271st1_G3_1001271B_150615	5	3.43005	0.00662667	3271706
b3124,b3125,b3126	PNBLOCDE_03803	BEJAINNJ_00663	Escherichia_coli_BSD2780120875st1_D4_BSD2780120875_150330	Escherichia_coli_1001275st1_E2_1001275B_160808	5	222.353	0.00792867	3271706
b3124,b3125,b3126	PNBLOCDE_03803	HOBHOHIN_00523	Escherichia_coli_BSD2780120875st1_D4_BSD2780120875_150330	Escherichia_coli_1001283st1_A11_1001283B150217_161031	5	60.8687	0.00775267	3271706
b3124,b3125,b3126	PNBLOCDE_03803	GEGCDOJO_00147	Escherichia_coli_BSD2780120875st1_D4_BSD2780120875_150330	Escherichia_coli_BSD2780061687st2_A6_BSD2780061687_150420	5	146.807	0.00592767	3271706
b3124,b3125,b3126	PNBLOCDE_03803	FHBFBBAK_00185	Escherichia_coli_BSD2780120875st1_D4_BSD2780120875_150330	Escherichia_coli_BSD2780120875st2_F6_BSD2780120875_150330	5	25.0764	0.00592767	3271706
b3124,b3125,b3126	PNBLOCDE_03803	GABKINME_01288	Escherichia_coli_BSD2780120875st1_D4_BSD2780120875_150330	Escherichia_coli_J1101004st1_B4_J1101004_170508	5	8.84923	0.00462567	3271706
b3124,b3125,b3126	FHBFBBAK_00185	MLMEICLC_01068	Escherichia_coli_BSD2780120875st2_F6_BSD2780120875_150330	Escherichia_coli_1001099st1_A2_J1101437_171009	5	111.16	0.00392667	3271706
b3124,b3125,b3126	FHBFBBAK_00185	ILODDOGK_01272	Escherichia_coli_BSD2780120875st2_F6_BSD2780120875_150330	Escherichia_coli_1001271st1_G3_1001271B_150615	5	21.6463	0.00680233	3271706
b3124,b3125,b3126	FHBFBBAK_00185	BEJAINNJ_00663	Escherichia_coli_BSD2780120875st2_F6_BSD2780120875_150330	Escherichia_coli_1001275st1_E2_1001275B_160808	5	197.276	0.00810433	3271706
b3124,b3125,b3126	FHBFBBAK_00185	HOBHOHIN_00523	Escherichia_coli_BSD2780120875st2_F6_BSD2780120875_150330	Escherichia_coli_1001283st1_A11_1001283B150217_161031	5	35.7923	0.00792867	3271706
b3124,b3125,b3126	FHBFBBAK_00185	GABKINME_01288	Escherichia_coli_BSD2780120875st2_F6_BSD2780120875_150330	Escherichia_coli_J1101004st1_B4_J1101004_170508	5	33.9256	0.00480167	3271706
b3124,b3125,b3126	MMBBNHEI_03621	IKPFDOPN_01289	Escherichia_coli_J1100102st1_B7_J1100102_180507	Escherichia_coli_1001099st1_A12_1001099B_141217	5	17.2569	0.00392667	3271706
b3124,b3125,b3126	MMBBNHEI_03621	MLMEICLC_01068	Escherichia_coli_J1100102st1_B7_J1100102_180507	Escherichia_coli_1001099st1_A2_J1101437_171009	5	11.687	0.00392667	3271706
b3124,b3125,b3126	MMBBNHEI_03621	FNJAMFEM_00141	Escherichia_coli_J1100102st1_B7_J1100102_180507	Escherichia_coli_1001136st1_D8_1001136B_160425	5	151.476	0.00505267	3271706
b3124,b3125,b3126	MMBBNHEI_03621	AIMPBNFK_00317	Escherichia_coli_J1100102st1_B7_J1100102_180507	Escherichia_coli_1001262st1_E12_1001262B_160229	5	20.2179	0.001126	3271706
b3124,b3125,b3126	MMBBNHEI_03621	HLMHOKNL_00232	Escherichia_coli_J1100102st1_B7_J1100102_180507	Escherichia_coli_1001262st2_F7_1001262B_160229	5	64.6073	0	3271706
b3124,b3125,b3126	MMBBNHEI_03621	ILODDOGK_01272	Escherichia_coli_J1100102st1_B7_J1100102_180507	Escherichia_coli_1001271st1_G3_1001271B_150615	5	121.12	0.00680233	3271706
b3124,b3125,b3126	MMBBNHEI_03621	BEJAINNJ_00663	Escherichia_coli_J1100102st1_B7_J1100102_180507	Escherichia_coli_1001275st1_E2_1001275B_160808	5	97.8031	0.00810433	3271706
b3124,b3125,b3126	MMBBNHEI_03621	HOBHOHIN_00523	Escherichia_coli_J1100102st1_B7_J1100102_180507	Escherichia_coli_1001283st1_A11_1001283B150217_161031	5	63.681	0.00792867	3271706
b3124,b3125,b3126	MMBBNHEI_03621	CPJHNLKA_01249	Escherichia_coli_J1100102st1_B7_J1100102_180507	Escherichia_coli_1001302st1_A12_1001302B_160321	5	46.9877	0.001126	3271706
b3124,b3125,b3126	MMBBNHEI_03621	MLLJGONC_00590	Escherichia_coli_J1100102st1_B7_J1100102_180507	Escherichia_coli_BSD2780061687st1_E2_BSD2780061687_150420	5	126.718	0.00505267	3271706
b3124,b3125,b3126	MMBBNHEI_03621	GEGCDOJO_00147	Escherichia_coli_J1100102st1_B7_J1100102_180507	Escherichia_coli_BSD2780061687st2_A6_BSD2780061687_150420	5	22.2576	0	3271706
b3124,b3125,b3126	MMBBNHEI_03621	PNBLOCDE_03803	Escherichia_coli_J1100102st1_B7_J1100102_180507	Escherichia_coli_BSD2780120875st1_D4_BSD2780120875_150330	5	124.55	0.00592767	3271706
b3124,b3125,b3126	MMBBNHEI_03621	FHBFBBAK_00185	Escherichia_coli_J1100102st1_B7_J1100102_180507	Escherichia_coli_BSD2780120875st2_F6_BSD2780120875_150330	5	99.4733	0	3271706
b3124,b3125,b3126	MMBBNHEI_03621	GABKINME_01288	Escherichia_coli_J1100102st1_B7_J1100102_180507	Escherichia_coli_J1101004st1_B4_J1101004_170508	5	133.399	0.00480167	3271706
b3124,b3125,b3126	GABKINME_01288	MLMEICLC_01068	Escherichia_coli_J1101004st1_B4_J1101004_170508	Escherichia_coli_1001099st1_A2_J1101437_171009	5	145.086	0.00262467	3271706
b3124,b3125,b3126	GABKINME_01288	ILODDOGK_01272	Escherichia_coli_J1101004st1_B4_J1101004_170508	Escherichia_coli_1001271st1_G3_1001271B_150615	5	12.2793	0.002001	3271706
b3124,b3125,b3126	GABKINME_01288	BEJAINNJ_00663	Escherichia_coli_J1101004st1_B4_J1101004_170508	Escherichia_coli_1001275st1_E2_1001275B_160808	5	231.202	0.003303	3271706
b3124,b3125,b3126	GABKINME_01288	HOBHOHIN_00523	Escherichia_coli_J1101004st1_B4_J1101004_170508	Escherichia_coli_1001283st1_A11_1001283B150217_161031	5	69.7179	0.00312733	3271706
b3124,b3125,b3126,b3127	IKPFDOPN_01289	MLMEICLC_01068	Escherichia_coli_1001099st1_A12_1001099B_141217	Escherichia_coli_1001099st1_A2_J1101437_171009	5	28.9439	0	3272099
b3124,b3125,b3126,b3127	IKPFDOPN_01289	FNJAMFEM_00141	Escherichia_coli_1001099st1_A12_1001099B_141217	Escherichia_coli_1001136st1_D8_1001136B_160425	5	168.733	0.0008445	3272099
b3124,b3125,b3126,b3127	IKPFDOPN_01289	ILODDOGK_01272	Escherichia_coli_1001099st1_A12_1001099B_141217	Escherichia_coli_1001271st1_G3_1001271B_150615	5	103.863	0.00684775	3272099
b3124,b3125,b3126,b3127	IKPFDOPN_01289	BEJAINNJ_00663	Escherichia_coli_1001099st1_A12_1001099B_141217	Escherichia_coli_1001275st1_E2_1001275B_160808	5	115.06	0.005572	3272099
b3124,b3125,b3126,b3127	IKPFDOPN_01289	HOBHOHIN_00523	Escherichia_coli_1001099st1_A12_1001099B_141217	Escherichia_coli_1001283st1_A11_1001283B150217_161031	5	46.4241	0.00600325	3272099
b3124,b3125,b3126,b3127	IKPFDOPN_01289	GEGCDOJO_00147	Escherichia_coli_1001099st1_A12_1001099B_141217	Escherichia_coli_BSD2780061687st2_A6_BSD2780061687_150420	5	39.5145	0.003508	3272099
b3124,b3125,b3126,b3127	IKPFDOPN_01289	FHBFBBAK_00185	Escherichia_coli_1001099st1_A12_1001099B_141217	Escherichia_coli_BSD2780120875st2_F6_BSD2780120875_150330	5	82.2164	0.003508	3272099
b3124,b3125,b3126,b3127	IKPFDOPN_01289	GABKINME_01288	Escherichia_coli_1001099st1_A12_1001099B_141217	Escherichia_coli_J1101004st1_B4_J1101004_170508	5	116.142	0.00309475	3272099
b3124,b3125,b3126,b3127	FNJAMFEM_00141	MLMEICLC_01068	Escherichia_coli_1001136st1_D8_1001136B_160425	Escherichia_coli_1001099st1_A2_J1101437_171009	5	139.789	0.0008445	3272099
b3124,b3125,b3126,b3127	FNJAMFEM_00141	ILODDOGK_01272	Escherichia_coli_1001136st1_D8_1001136B_160425	Escherichia_coli_1001271st1_G3_1001271B_150615	5	272.596	0.0076925	3272099
b3124,b3125,b3126,b3127	FNJAMFEM_00141	BEJAINNJ_00663	Escherichia_coli_1001136st1_D8_1001136B_160425	Escherichia_coli_1001275st1_E2_1001275B_160808	5	53.6729	0.00641675	3272099
b3124,b3125,b3126,b3127	FNJAMFEM_00141	HOBHOHIN_00523	Escherichia_coli_1001136st1_D8_1001136B_160425	Escherichia_coli_1001283st1_A11_1001283B150217_161031	5	215.157	0.00684775	3272099
b3124,b3125,b3126,b3127	FNJAMFEM_00141	FHBFBBAK_00185	Escherichia_coli_1001136st1_D8_1001136B_160425	Escherichia_coli_BSD2780120875st2_F6_BSD2780120875_150330	5	250.949	0.0043525	3272099
b3124,b3125,b3126,b3127	FNJAMFEM_00141	GABKINME_01288	Escherichia_coli_1001136st1_D8_1001136B_160425	Escherichia_coli_J1101004st1_B4_J1101004_170508	5	284.875	0.00393925	3272099
b3124,b3125,b3126,b3127	AIMPBNFK_00317	IKPFDOPN_01289	Escherichia_coli_1001262st1_E12_1001262B_160229	Escherichia_coli_1001099st1_A12_1001099B_141217	5	37.4748	0.0043525	3272099
b3124,b3125,b3126,b3127	AIMPBNFK_00317	MLMEICLC_01068	Escherichia_coli_1001262st1_E12_1001262B_160229	Escherichia_coli_1001099st1_A2_J1101437_171009	5	8.5309	0.0043525	3272099
b3124,b3125,b3126,b3127	AIMPBNFK_00317	FNJAMFEM_00141	Escherichia_coli_1001262st1_E12_1001262B_160229	Escherichia_coli_1001136st1_D8_1001136B_160425	5	131.258	0.00519725	3272099
b3124,b3125,b3126,b3127	AIMPBNFK_00317	HLMHOKNL_00232	Escherichia_coli_1001262st1_E12_1001262B_160229	Escherichia_coli_1001262st2_F7_1001262B_160229	5	84.8252	0.0008445	3272099
b3124,b3125,b3126,b3127	AIMPBNFK_00317	ILODDOGK_01272	Escherichia_coli_1001262st1_E12_1001262B_160229	Escherichia_coli_1001271st1_G3_1001271B_150615	5	141.338	0.00876175	3272099
b3124,b3125,b3126,b3127	AIMPBNFK_00317	BEJAINNJ_00663	Escherichia_coli_1001262st1_E12_1001262B_160229	Escherichia_coli_1001275st1_E2_1001275B_160808	5	77.5852	0.007486	3272099
b3124,b3125,b3126,b3127	AIMPBNFK_00317	HOBHOHIN_00523	Escherichia_coli_1001262st1_E12_1001262B_160229	Escherichia_coli_1001283st1_A11_1001283B150217_161031	5	83.8989	0.00791725	3272099
b3124,b3125,b3126,b3127	AIMPBNFK_00317	CPJHNLKA_01249	Escherichia_coli_1001262st1_E12_1001262B_160229	Escherichia_coli_1001302st1_A12_1001302B_160321	5	67.2056	0.00168925	3272099
b3124,b3125,b3126,b3127	AIMPBNFK_00317	MLLJGONC_00590	Escherichia_coli_1001262st1_E12_1001262B_160229	Escherichia_coli_BSD2780061687st1_E2_BSD2780061687_150420	5	106.5	0.00519725	3272099
b3124,b3125,b3126,b3127	AIMPBNFK_00317	GEGCDOJO_00147	Escherichia_coli_1001262st1_E12_1001262B_160229	Escherichia_coli_BSD2780061687st2_A6_BSD2780061687_150420	5	2.03969	0.0008445	3272099
b3124,b3125,b3126,b3127	AIMPBNFK_00317	PNBLOCDE_03803	Escherichia_coli_1001262st1_E12_1001262B_160229	Escherichia_coli_BSD2780120875st1_D4_BSD2780120875_150330	5	144.768	0.0058535	3272099
b3124,b3125,b3126,b3127	AIMPBNFK_00317	FHBFBBAK_00185	Escherichia_coli_1001262st1_E12_1001262B_160229	Escherichia_coli_BSD2780120875st2_F6_BSD2780120875_150330	5	119.691	0.0008445	3272099
b3124,b3125,b3126,b3127	AIMPBNFK_00317	GABKINME_01288	Escherichia_coli_1001262st1_E12_1001262B_160229	Escherichia_coli_J1101004st1_B4_J1101004_170508	5	153.617	0.00500875	3272099
b3124,b3125,b3126,b3127	HLMHOKNL_00232	IKPFDOPN_01289	Escherichia_coli_1001262st2_F7_1001262B_160229	Escherichia_coli_1001099st1_A12_1001099B_141217	5	47.3504	0.003508	3272099
b3124,b3125,b3126,b3127	HLMHOKNL_00232	MLMEICLC_01068	Escherichia_coli_1001262st2_F7_1001262B_160229	Escherichia_coli_1001099st1_A2_J1101437_171009	5	76.2943	0.003508	3272099
b3124,b3125,b3126,b3127	HLMHOKNL_00232	FNJAMFEM_00141	Escherichia_coli_1001262st2_F7_1001262B_160229	Escherichia_coli_1001136st1_D8_1001136B_160425	5	216.083	0.0043525	3272099
b3124,b3125,b3126,b3127	HLMHOKNL_00232	ILODDOGK_01272	Escherichia_coli_1001262st2_F7_1001262B_160229	Escherichia_coli_1001271st1_G3_1001271B_150615	5	56.5123	0.007917	3272099
b3124,b3125,b3126,b3127	HLMHOKNL_00232	BEJAINNJ_00663	Escherichia_coli_1001262st2_F7_1001262B_160229	Escherichia_coli_1001275st1_E2_1001275B_160808	5	162.41	0.00664125	3272099
b3124,b3125,b3126,b3127	HLMHOKNL_00232	HOBHOHIN_00523	Escherichia_coli_1001262st2_F7_1001262B_160229	Escherichia_coli_1001283st1_A11_1001283B150217_161031	5	0.92631	0.00707275	3272099
b3124,b3125,b3126,b3127	HLMHOKNL_00232	MLLJGONC_00590	Escherichia_coli_1001262st2_F7_1001262B_160229	Escherichia_coli_BSD2780061687st1_E2_BSD2780061687_150420	5	191.325	0.0043525	3272099
b3124,b3125,b3126,b3127	HLMHOKNL_00232	GEGCDOJO_00147	Escherichia_coli_1001262st2_F7_1001262B_160229	Escherichia_coli_BSD2780061687st2_A6_BSD2780061687_150420	5	86.8649	0	3272099
b3124,b3125,b3126,b3127	HLMHOKNL_00232	PNBLOCDE_03803	Escherichia_coli_1001262st2_F7_1001262B_160229	Escherichia_coli_BSD2780120875st1_D4_BSD2780120875_150330	5	59.9424	0.00500875	3272099
b3124,b3125,b3126,b3127	HLMHOKNL_00232	FHBFBBAK_00185	Escherichia_coli_1001262st2_F7_1001262B_160229	Escherichia_coli_BSD2780120875st2_F6_BSD2780120875_150330	5	34.866	0	3272099
b3124,b3125,b3126,b3127	HLMHOKNL_00232	GABKINME_01288	Escherichia_coli_1001262st2_F7_1001262B_160229	Escherichia_coli_J1101004st1_B4_J1101004_170508	5	68.7916	0.00416425	3272099
b3124,b3125,b3126,b3127	ILODDOGK_01272	MLMEICLC_01068	Escherichia_coli_1001271st1_G3_1001271B_150615	Escherichia_coli_1001099st1_A2_J1101437_171009	5	132.807	0.00684775	3272099
b3124,b3125,b3126,b3127	ILODDOGK_01272	BEJAINNJ_00663	Escherichia_coli_1001271st1_G3_1001271B_150615	Escherichia_coli_1001275st1_E2_1001275B_160808	5	218.923	0.004918	3272099
b3124,b3125,b3126,b3127	BEJAINNJ_00663	MLMEICLC_01068	Escherichia_coli_1001275st1_E2_1001275B_160808	Escherichia_coli_1001099st1_A2_J1101437_171009	5	86.1161	0.005572	3272099
b3124,b3125,b3126,b3127	HOBHOHIN_00523	MLMEICLC_01068	Escherichia_coli_1001283st1_A11_1001283B150217_161031	Escherichia_coli_1001099st1_A2_J1101437_171009	5	75.3679	0.00600325	3272099
b3124,b3125,b3126,b3127	HOBHOHIN_00523	ILODDOGK_01272	Escherichia_coli_1001283st1_A11_1001283B150217_161031	Escherichia_coli_1001271st1_G3_1001271B_150615	5	57.4386	0.004972	3272099
b3124,b3125,b3126,b3127	HOBHOHIN_00523	BEJAINNJ_00663	Escherichia_coli_1001283st1_A11_1001283B150217_161031	Escherichia_coli_1001275st1_E2_1001275B_160808	5	161.484	0.0053855	3272099
b3124,b3125,b3126,b3127	CPJHNLKA_01249	IKPFDOPN_01289	Escherichia_coli_1001302st1_A12_1001302B_160321	Escherichia_coli_1001099st1_A12_1001099B_141217	5	29.7308	0.0043525	3272099
b3124,b3125,b3126,b3127	CPJHNLKA_01249	MLMEICLC_01068	Escherichia_coli_1001302st1_A12_1001302B_160321	Escherichia_coli_1001099st1_A2_J1101437_171009	5	58.6747	0.0043525	3272099
b3124,b3125,b3126,b3127	CPJHNLKA_01249	FNJAMFEM_00141	Escherichia_coli_1001302st1_A12_1001302B_160321	Escherichia_coli_1001136st1_D8_1001136B_160425	5	198.464	0.00519725	3272099
b3124,b3125,b3126,b3127	CPJHNLKA_01249	HLMHOKNL_00232	Escherichia_coli_1001302st1_A12_1001302B_160321	Escherichia_coli_1001262st2_F7_1001262B_160229	5	17.6196	0.0008445	3272099
b3124,b3125,b3126,b3127	CPJHNLKA_01249	ILODDOGK_01272	Escherichia_coli_1001302st1_A12_1001302B_160321	Escherichia_coli_1001271st1_G3_1001271B_150615	5	74.1319	0.00876175	3272099
b3124,b3125,b3126,b3127	CPJHNLKA_01249	BEJAINNJ_00663	Escherichia_coli_1001302st1_A12_1001302B_160321	Escherichia_coli_1001275st1_E2_1001275B_160808	5	144.791	0.007486	3272099
b3124,b3125,b3126,b3127	CPJHNLKA_01249	HOBHOHIN_00523	Escherichia_coli_1001302st1_A12_1001302B_160321	Escherichia_coli_1001283st1_A11_1001283B150217_161031	5	16.6932	0.00791725	3272099
b3124,b3125,b3126,b3127	CPJHNLKA_01249	MLLJGONC_00590	Escherichia_coli_1001302st1_A12_1001302B_160321	Escherichia_coli_BSD2780061687st1_E2_BSD2780061687_150420	5	173.705	0.00519725	3272099
b3124,b3125,b3126,b3127	CPJHNLKA_01249	GEGCDOJO_00147	Escherichia_coli_1001302st1_A12_1001302B_160321	Escherichia_coli_BSD2780061687st2_A6_BSD2780061687_150420	5	69.2453	0.0008445	3272099
b3124,b3125,b3126,b3127	CPJHNLKA_01249	PNBLOCDE_03803	Escherichia_coli_1001302st1_A12_1001302B_160321	Escherichia_coli_BSD2780120875st1_D4_BSD2780120875_150330	5	77.5619	0.0058535	3272099
b3124,b3125,b3126,b3127	CPJHNLKA_01249	FHBFBBAK_00185	Escherichia_coli_1001302st1_A12_1001302B_160321	Escherichia_coli_BSD2780120875st2_F6_BSD2780120875_150330	5	52.4855	0.0008445	3272099
b3124,b3125,b3126,b3127	CPJHNLKA_01249	GABKINME_01288	Escherichia_coli_1001302st1_A12_1001302B_160321	Escherichia_coli_J1101004st1_B4_J1101004_170508	5	86.4111	0.00500875	3272099
b3124,b3125,b3126,b3127	MLLJGONC_00590	IKPFDOPN_01289	Escherichia_coli_BSD2780061687st1_E2_BSD2780061687_150420	Escherichia_coli_1001099st1_A12_1001099B_141217	5	143.975	0.0008445	3272099
b3124,b3125,b3126,b3127	MLLJGONC_00590	MLMEICLC_01068	Escherichia_coli_BSD2780061687st1_E2_BSD2780061687_150420	Escherichia_coli_1001099st1_A2_J1101437_171009	5	115.031	0.0008445	3272099
b3124,b3125,b3126,b3127	MLLJGONC_00590	FNJAMFEM_00141	Escherichia_coli_BSD2780061687st1_E2_BSD2780061687_150420	Escherichia_coli_1001136st1_D8_1001136B_160425	5	24.7584	0	3272099
b3124,b3125,b3126,b3127	MLLJGONC_00590	ILODDOGK_01272	Escherichia_coli_BSD2780061687st1_E2_BSD2780061687_150420	Escherichia_coli_1001271st1_G3_1001271B_150615	5	247.837	0.0076925	3272099
b3124,b3125,b3126,b3127	MLLJGONC_00590	BEJAINNJ_00663	Escherichia_coli_BSD2780061687st1_E2_BSD2780061687_150420	Escherichia_coli_1001275st1_E2_1001275B_160808	5	28.9145	0.00641675	3272099
b3124,b3125,b3126,b3127	MLLJGONC_00590	HOBHOHIN_00523	Escherichia_coli_BSD2780061687st1_E2_BSD2780061687_150420	Escherichia_coli_1001283st1_A11_1001283B150217_161031	5	190.399	0.00684775	3272099
b3124,b3125,b3126,b3127	MLLJGONC_00590	GEGCDOJO_00147	Escherichia_coli_BSD2780061687st1_E2_BSD2780061687_150420	Escherichia_coli_BSD2780061687st2_A6_BSD2780061687_150420	5	104.46	0.0043525	3272099
b3124,b3125,b3126,b3127	MLLJGONC_00590	PNBLOCDE_03803	Escherichia_coli_BSD2780061687st1_E2_BSD2780061687_150420	Escherichia_coli_BSD2780120875st1_D4_BSD2780120875_150330	5	251.267	0.00347175	3272099
b3124,b3125,b3126,b3127	MLLJGONC_00590	FHBFBBAK_00185	Escherichia_coli_BSD2780061687st1_E2_BSD2780061687_150420	Escherichia_coli_BSD2780120875st2_F6_BSD2780120875_150330	5	226.191	0.0043525	3272099
b3124,b3125,b3126,b3127	MLLJGONC_00590	GABKINME_01288	Escherichia_coli_BSD2780061687st1_E2_BSD2780061687_150420	Escherichia_coli_J1101004st1_B4_J1101004_170508	5	260.116	0.00393925	3272099
b3124,b3125,b3126,b3127	GEGCDOJO_00147	MLMEICLC_01068	Escherichia_coli_BSD2780061687st2_A6_BSD2780061687_150420	Escherichia_coli_1001099st1_A2_J1101437_171009	5	10.5706	0.003508	3272099
b3124,b3125,b3126,b3127	GEGCDOJO_00147	FNJAMFEM_00141	Escherichia_coli_BSD2780061687st2_A6_BSD2780061687_150420	Escherichia_coli_1001136st1_D8_1001136B_160425	5	129.218	0.0043525	3272099
b3124,b3125,b3126,b3127	GEGCDOJO_00147	ILODDOGK_01272	Escherichia_coli_BSD2780061687st2_A6_BSD2780061687_150420	Escherichia_coli_1001271st1_G3_1001271B_150615	5	143.377	0.007917	3272099
b3124,b3125,b3126,b3127	GEGCDOJO_00147	BEJAINNJ_00663	Escherichia_coli_BSD2780061687st2_A6_BSD2780061687_150420	Escherichia_coli_1001275st1_E2_1001275B_160808	5	75.5455	0.00664125	3272099
b3124,b3125,b3126,b3127	GEGCDOJO_00147	HOBHOHIN_00523	Escherichia_coli_BSD2780061687st2_A6_BSD2780061687_150420	Escherichia_coli_1001283st1_A11_1001283B150217_161031	5	85.9386	0.00707275	3272099
b3124,b3125,b3126,b3127	GEGCDOJO_00147	FHBFBBAK_00185	Escherichia_coli_BSD2780061687st2_A6_BSD2780061687_150420	Escherichia_coli_BSD2780120875st2_F6_BSD2780120875_150330	5	121.731	0	3272099
b3124,b3125,b3126,b3127	GEGCDOJO_00147	GABKINME_01288	Escherichia_coli_BSD2780061687st2_A6_BSD2780061687_150420	Escherichia_coli_J1101004st1_B4_J1101004_170508	5	155.656	0.00416425	3272099
b3124,b3125,b3126,b3127	GFADHEJD_00642	IKPFDOPN_01289	Escherichia_coli_BSD2780120874st1_A7_BSD2780120874_150323	Escherichia_coli_1001099st1_A12_1001099B_141217	5	47.9057	0.0019685	3272099
b3124,b3125,b3126,b3127	GFADHEJD_00642	MLMEICLC_01068	Escherichia_coli_BSD2780120874st1_A7_BSD2780120874_150323	Escherichia_coli_1001099st1_A2_J1101437_171009	5	18.9618	0.0019685	3272099
b3124,b3125,b3126,b3127	GFADHEJD_00642	FNJAMFEM_00141	Escherichia_coli_BSD2780120874st1_A7_BSD2780120874_150323	Escherichia_coli_1001136st1_D8_1001136B_160425	5	120.827	0.002813	3272099
b3124,b3125,b3126,b3127	GFADHEJD_00642	AIMPBNFK_00317	Escherichia_coli_BSD2780120874st1_A7_BSD2780120874_150323	Escherichia_coli_1001262st1_E12_1001262B_160229	5	10.4309	0.00500875	3272099
b3124,b3125,b3126,b3127	GFADHEJD_00642	HLMHOKNL_00232	Escherichia_coli_BSD2780120874st1_A7_BSD2780120874_150323	Escherichia_coli_1001262st2_F7_1001262B_160229	5	95.2561	0.00416425	3272099
b3124,b3125,b3126,b3127	GFADHEJD_00642	ILODDOGK_01272	Escherichia_coli_BSD2780120874st1_A7_BSD2780120874_150323	Escherichia_coli_1001271st1_G3_1001271B_150615	5	151.768	0.0061915	3272099
b3124,b3125,b3126,b3127	GFADHEJD_00642	BEJAINNJ_00663	Escherichia_coli_BSD2780120874st1_A7_BSD2780120874_150323	Escherichia_coli_1001275st1_E2_1001275B_160808	5	67.1543	0.00491575	3272099
b3124,b3125,b3126,b3127	GFADHEJD_00642	HOBHOHIN_00523	Escherichia_coli_BSD2780120874st1_A7_BSD2780120874_150323	Escherichia_coli_1001283st1_A11_1001283B150217_161031	5	94.3298	0.005347	3272099
b3124,b3125,b3126,b3127	GFADHEJD_00642	CPJHNLKA_01249	Escherichia_coli_BSD2780120874st1_A7_BSD2780120874_150323	Escherichia_coli_1001302st1_A12_1001302B_160321	5	77.6365	0.00500875	3272099
b3124,b3125,b3126,b3127	GFADHEJD_00642	MLLJGONC_00590	Escherichia_coli_BSD2780120874st1_A7_BSD2780120874_150323	Escherichia_coli_BSD2780061687st1_E2_BSD2780061687_150420	5	96.0688	0.002813	3272099
b3124,b3125,b3126,b3127	GFADHEJD_00642	GEGCDOJO_00147	Escherichia_coli_BSD2780120874st1_A7_BSD2780120874_150323	Escherichia_coli_BSD2780061687st2_A6_BSD2780061687_150420	5	8.39122	0.00416425	3272099
b3124,b3125,b3126,b3127	GFADHEJD_00642	PNBLOCDE_03803	Escherichia_coli_BSD2780120874st1_A7_BSD2780120874_150323	Escherichia_coli_BSD2780120875st1_D4_BSD2780120875_150330	5	155.198	0.0045955	3272099
b3124,b3125,b3126,b3127	GFADHEJD_00642	FHBFBBAK_00185	Escherichia_coli_BSD2780120874st1_A7_BSD2780120874_150323	Escherichia_coli_BSD2780120875st2_F6_BSD2780120875_150330	5	130.122	0.00416425	3272099
b3124,b3125,b3126,b3127	GFADHEJD_00642	MMBBNHEI_03621	Escherichia_coli_BSD2780120874st1_A7_BSD2780120874_150323	Escherichia_coli_J1100102st1_B7_J1100102_180507	5	30.6488	0.00416425	3272099
b3124,b3125,b3126,b3127	GFADHEJD_00642	GABKINME_01288	Escherichia_coli_BSD2780120874st1_A7_BSD2780120874_150323	Escherichia_coli_J1101004st1_B4_J1101004_170508	5	164.048	0.0024385	3272099
b3124,b3125,b3126,b3127	PNBLOCDE_03803	IKPFDOPN_01289	Escherichia_coli_BSD2780120875st1_D4_BSD2780120875_150330	Escherichia_coli_1001099st1_A12_1001099B_141217	5	107.293	0.002627	3272099
b3124,b3125,b3126,b3127	PNBLOCDE_03803	MLMEICLC_01068	Escherichia_coli_BSD2780120875st1_D4_BSD2780120875_150330	Escherichia_coli_1001099st1_A2_J1101437_171009	5	136.237	0.002627	3272099
b3124,b3125,b3126,b3127	PNBLOCDE_03803	FNJAMFEM_00141	Escherichia_coli_BSD2780120875st1_D4_BSD2780120875_150330	Escherichia_coli_1001136st1_D8_1001136B_160425	5	276.026	0.00347175	3272099
b3124,b3125,b3126,b3127	PNBLOCDE_03803	ILODDOGK_01272	Escherichia_coli_BSD2780120875st1_D4_BSD2780120875_150330	Escherichia_coli_1001271st1_G3_1001271B_150615	5	3.43005	0.00722225	3272099
b3124,b3125,b3126,b3127	PNBLOCDE_03803	BEJAINNJ_00663	Escherichia_coli_BSD2780120875st1_D4_BSD2780120875_150330	Escherichia_coli_1001275st1_E2_1001275B_160808	5	222.353	0.0059465	3272099
b3124,b3125,b3126,b3127	PNBLOCDE_03803	HOBHOHIN_00523	Escherichia_coli_BSD2780120875st1_D4_BSD2780120875_150330	Escherichia_coli_1001283st1_A11_1001283B150217_161031	5	60.8687	0.0063775	3272099
b3124,b3125,b3126,b3127	PNBLOCDE_03803	GEGCDOJO_00147	Escherichia_coli_BSD2780120875st1_D4_BSD2780120875_150330	Escherichia_coli_BSD2780061687st2_A6_BSD2780061687_150420	5	146.807	0.00500875	3272099
b3124,b3125,b3126,b3127	PNBLOCDE_03803	FHBFBBAK_00185	Escherichia_coli_BSD2780120875st1_D4_BSD2780120875_150330	Escherichia_coli_BSD2780120875st2_F6_BSD2780120875_150330	5	25.0764	0.00500875	3272099
b3124,b3125,b3126,b3127	PNBLOCDE_03803	GABKINME_01288	Escherichia_coli_BSD2780120875st1_D4_BSD2780120875_150330	Escherichia_coli_J1101004st1_B4_J1101004_170508	5	8.84923	0.00346925	3272099
b3124,b3125,b3126,b3127	FHBFBBAK_00185	MLMEICLC_01068	Escherichia_coli_BSD2780120875st2_F6_BSD2780120875_150330	Escherichia_coli_1001099st1_A2_J1101437_171009	5	111.16	0.003508	3272099
b3124,b3125,b3126,b3127	FHBFBBAK_00185	ILODDOGK_01272	Escherichia_coli_BSD2780120875st2_F6_BSD2780120875_150330	Escherichia_coli_1001271st1_G3_1001271B_150615	5	21.6463	0.007917	3272099
b3124,b3125,b3126,b3127	FHBFBBAK_00185	BEJAINNJ_00663	Escherichia_coli_BSD2780120875st2_F6_BSD2780120875_150330	Escherichia_coli_1001275st1_E2_1001275B_160808	5	197.276	0.00664125	3272099
b3124,b3125,b3126,b3127	FHBFBBAK_00185	HOBHOHIN_00523	Escherichia_coli_BSD2780120875st2_F6_BSD2780120875_150330	Escherichia_coli_1001283st1_A11_1001283B150217_161031	5	35.7923	0.00707275	3272099
b3124,b3125,b3126,b3127	FHBFBBAK_00185	GABKINME_01288	Escherichia_coli_BSD2780120875st2_F6_BSD2780120875_150330	Escherichia_coli_J1101004st1_B4_J1101004_170508	5	33.9256	0.00416425	3272099
b3124,b3125,b3126,b3127	MMBBNHEI_03621	IKPFDOPN_01289	Escherichia_coli_J1100102st1_B7_J1100102_180507	Escherichia_coli_1001099st1_A12_1001099B_141217	5	17.2569	0.003508	3272099
b3124,b3125,b3126,b3127	MMBBNHEI_03621	MLMEICLC_01068	Escherichia_coli_J1100102st1_B7_J1100102_180507	Escherichia_coli_1001099st1_A2_J1101437_171009	5	11.687	0.003508	3272099
b3124,b3125,b3126,b3127	MMBBNHEI_03621	FNJAMFEM_00141	Escherichia_coli_J1100102st1_B7_J1100102_180507	Escherichia_coli_1001136st1_D8_1001136B_160425	5	151.476	0.0043525	3272099
b3124,b3125,b3126,b3127	MMBBNHEI_03621	AIMPBNFK_00317	Escherichia_coli_J1100102st1_B7_J1100102_180507	Escherichia_coli_1001262st1_E12_1001262B_160229	5	20.2179	0.0008445	3272099
b3124,b3125,b3126,b3127	MMBBNHEI_03621	HLMHOKNL_00232	Escherichia_coli_J1100102st1_B7_J1100102_180507	Escherichia_coli_1001262st2_F7_1001262B_160229	5	64.6073	0	3272099
b3124,b3125,b3126,b3127	MMBBNHEI_03621	ILODDOGK_01272	Escherichia_coli_J1100102st1_B7_J1100102_180507	Escherichia_coli_1001271st1_G3_1001271B_150615	5	121.12	0.007917	3272099
b3124,b3125,b3126,b3127	MMBBNHEI_03621	BEJAINNJ_00663	Escherichia_coli_J1100102st1_B7_J1100102_180507	Escherichia_coli_1001275st1_E2_1001275B_160808	5	97.8031	0.00664125	3272099
b3124,b3125,b3126,b3127	MMBBNHEI_03621	HOBHOHIN_00523	Escherichia_coli_J1100102st1_B7_J1100102_180507	Escherichia_coli_1001283st1_A11_1001283B150217_161031	5	63.681	0.00707275	3272099
b3124,b3125,b3126,b3127	MMBBNHEI_03621	CPJHNLKA_01249	Escherichia_coli_J1100102st1_B7_J1100102_180507	Escherichia_coli_1001302st1_A12_1001302B_160321	5	46.9877	0.0008445	3272099
b3124,b3125,b3126,b3127	MMBBNHEI_03621	MLLJGONC_00590	Escherichia_coli_J1100102st1_B7_J1100102_180507	Escherichia_coli_BSD2780061687st1_E2_BSD2780061687_150420	5	126.718	0.0043525	3272099
b3124,b3125,b3126,b3127	MMBBNHEI_03621	GEGCDOJO_00147	Escherichia_coli_J1100102st1_B7_J1100102_180507	Escherichia_coli_BSD2780061687st2_A6_BSD2780061687_150420	5	22.2576	0	3272099
b3124,b3125,b3126,b3127	MMBBNHEI_03621	PNBLOCDE_03803	Escherichia_coli_J1100102st1_B7_J1100102_180507	Escherichia_coli_BSD2780120875st1_D4_BSD2780120875_150330	5	124.55	0.00500875	3272099
b3124,b3125,b3126,b3127	MMBBNHEI_03621	FHBFBBAK_00185	Escherichia_coli_J1100102st1_B7_J1100102_180507	Escherichia_coli_BSD2780120875st2_F6_BSD2780120875_150330	5	99.4733	0	3272099
b3124,b3125,b3126,b3127	MMBBNHEI_03621	GABKINME_01288	Escherichia_coli_J1100102st1_B7_J1100102_180507	Escherichia_coli_J1101004st1_B4_J1101004_170508	5	133.399	0.00416425	3272099
b3124,b3125,b3126,b3127	GABKINME_01288	MLMEICLC_01068	Escherichia_coli_J1101004st1_B4_J1101004_170508	Escherichia_coli_1001099st1_A2_J1101437_171009	5	145.086	0.00309475	3272099
b3124,b3125,b3126,b3127	GABKINME_01288	ILODDOGK_01272	Escherichia_coli_J1101004st1_B4_J1101004_170508	Escherichia_coli_1001271st1_G3_1001271B_150615	5	12.2793	0.003753	3272099
b3124,b3125,b3126,b3127	GABKINME_01288	BEJAINNJ_00663	Escherichia_coli_J1101004st1_B4_J1101004_170508	Escherichia_coli_1001275st1_E2_1001275B_160808	5	231.202	0.00247725	3272099
b3124,b3125,b3126,b3127	GABKINME_01288	HOBHOHIN_00523	Escherichia_coli_J1101004st1_B4_J1101004_170508	Escherichia_coli_1001283st1_A11_1001283B150217_161031	5	69.7179	0.0029085	3272099
b3124,b3125,b3126,b3127	IKPFDOPN_01289	MLMEICLC_01068	Escherichia_coli_1001099st1_A12_1001099B_141217	Escherichia_coli_1001099st1_A2_J1101437_171009	5	28.9439	0	3272099
b3124,b3125,b3126,b3127	IKPFDOPN_01289	FNJAMFEM_00141	Escherichia_coli_1001099st1_A12_1001099B_141217	Escherichia_coli_1001136st1_D8_1001136B_160425	5	168.733	0.0008445	3272099
b3124,b3125,b3126,b3127	IKPFDOPN_01289	ILODDOGK_01272	Escherichia_coli_1001099st1_A12_1001099B_141217	Escherichia_coli_1001271st1_G3_1001271B_150615	5	103.863	0.00684775	3272099
b3124,b3125,b3126,b3127	IKPFDOPN_01289	BEJAINNJ_00663	Escherichia_coli_1001099st1_A12_1001099B_141217	Escherichia_coli_1001275st1_E2_1001275B_160808	5	115.06	0.005572	3272099
b3124,b3125,b3126,b3127	IKPFDOPN_01289	HOBHOHIN_00523	Escherichia_coli_1001099st1_A12_1001099B_141217	Escherichia_coli_1001283st1_A11_1001283B150217_161031	5	46.4241	0.00600325	3272099
b3124,b3125,b3126,b3127	IKPFDOPN_01289	GEGCDOJO_00147	Escherichia_coli_1001099st1_A12_1001099B_141217	Escherichia_coli_BSD2780061687st2_A6_BSD2780061687_150420	5	39.5145	0.003508	3272099
b3124,b3125,b3126,b3127	IKPFDOPN_01289	FHBFBBAK_00185	Escherichia_coli_1001099st1_A12_1001099B_141217	Escherichia_coli_BSD2780120875st2_F6_BSD2780120875_150330	5	82.2164	0.003508	3272099
b3124,b3125,b3126,b3127	IKPFDOPN_01289	GABKINME_01288	Escherichia_coli_1001099st1_A12_1001099B_141217	Escherichia_coli_J1101004st1_B4_J1101004_170508	5	116.142	0.00309475	3272099
b3124,b3125,b3126,b3127	FNJAMFEM_00141	MLMEICLC_01068	Escherichia_coli_1001136st1_D8_1001136B_160425	Escherichia_coli_1001099st1_A2_J1101437_171009	5	139.789	0.0008445	3272099
b3124,b3125,b3126,b3127	FNJAMFEM_00141	ILODDOGK_01272	Escherichia_coli_1001136st1_D8_1001136B_160425	Escherichia_coli_1001271st1_G3_1001271B_150615	5	272.596	0.0076925	3272099
b3124,b3125,b3126,b3127	FNJAMFEM_00141	BEJAINNJ_00663	Escherichia_coli_1001136st1_D8_1001136B_160425	Escherichia_coli_1001275st1_E2_1001275B_160808	5	53.6729	0.00641675	3272099
b3124,b3125,b3126,b3127	FNJAMFEM_00141	HOBHOHIN_00523	Escherichia_coli_1001136st1_D8_1001136B_160425	Escherichia_coli_1001283st1_A11_1001283B150217_161031	5	215.157	0.00684775	3272099
b3124,b3125,b3126,b3127	FNJAMFEM_00141	FHBFBBAK_00185	Escherichia_coli_1001136st1_D8_1001136B_160425	Escherichia_coli_BSD2780120875st2_F6_BSD2780120875_150330	5	250.949	0.0043525	3272099
b3124,b3125,b3126,b3127	FNJAMFEM_00141	GABKINME_01288	Escherichia_coli_1001136st1_D8_1001136B_160425	Escherichia_coli_J1101004st1_B4_J1101004_170508	5	284.875	0.00393925	3272099
b3124,b3125,b3126,b3127	AIMPBNFK_00317	IKPFDOPN_01289	Escherichia_coli_1001262st1_E12_1001262B_160229	Escherichia_coli_1001099st1_A12_1001099B_141217	5	37.4748	0.0043525	3272099
b3124,b3125,b3126,b3127	AIMPBNFK_00317	MLMEICLC_01068	Escherichia_coli_1001262st1_E12_1001262B_160229	Escherichia_coli_1001099st1_A2_J1101437_171009	5	8.5309	0.0043525	3272099
b3124,b3125,b3126,b3127	AIMPBNFK_00317	FNJAMFEM_00141	Escherichia_coli_1001262st1_E12_1001262B_160229	Escherichia_coli_1001136st1_D8_1001136B_160425	5	131.258	0.00519725	3272099
b3124,b3125,b3126,b3127	AIMPBNFK_00317	HLMHOKNL_00232	Escherichia_coli_1001262st1_E12_1001262B_160229	Escherichia_coli_1001262st2_F7_1001262B_160229	5	84.8252	0.0008445	3272099
b3124,b3125,b3126,b3127	AIMPBNFK_00317	ILODDOGK_01272	Escherichia_coli_1001262st1_E12_1001262B_160229	Escherichia_coli_1001271st1_G3_1001271B_150615	5	141.338	0.00876175	3272099
b3124,b3125,b3126,b3127	AIMPBNFK_00317	BEJAINNJ_00663	Escherichia_coli_1001262st1_E12_1001262B_160229	Escherichia_coli_1001275st1_E2_1001275B_160808	5	77.5852	0.007486	3272099
b3124,b3125,b3126,b3127	AIMPBNFK_00317	HOBHOHIN_00523	Escherichia_coli_1001262st1_E12_1001262B_160229	Escherichia_coli_1001283st1_A11_1001283B150217_161031	5	83.8989	0.00791725	3272099
b3124,b3125,b3126,b3127	AIMPBNFK_00317	CPJHNLKA_01249	Escherichia_coli_1001262st1_E12_1001262B_160229	Escherichia_coli_1001302st1_A12_1001302B_160321	5	67.2056	0.00168925	3272099
b3124,b3125,b3126,b3127	AIMPBNFK_00317	MLLJGONC_00590	Escherichia_coli_1001262st1_E12_1001262B_160229	Escherichia_coli_BSD2780061687st1_E2_BSD2780061687_150420	5	106.5	0.00519725	3272099
b3124,b3125,b3126,b3127	AIMPBNFK_00317	GEGCDOJO_00147	Escherichia_coli_1001262st1_E12_1001262B_160229	Escherichia_coli_BSD2780061687st2_A6_BSD2780061687_150420	5	2.03969	0.0008445	3272099
b3124,b3125,b3126,b3127	AIMPBNFK_00317	PNBLOCDE_03803	Escherichia_coli_1001262st1_E12_1001262B_160229	Escherichia_coli_BSD2780120875st1_D4_BSD2780120875_150330	5	144.768	0.0058535	3272099
b3124,b3125,b3126,b3127	AIMPBNFK_00317	FHBFBBAK_00185	Escherichia_coli_1001262st1_E12_1001262B_160229	Escherichia_coli_BSD2780120875st2_F6_BSD2780120875_150330	5	119.691	0.0008445	3272099
b3124,b3125,b3126,b3127	AIMPBNFK_00317	GABKINME_01288	Escherichia_coli_1001262st1_E12_1001262B_160229	Escherichia_coli_J1101004st1_B4_J1101004_170508	5	153.617	0.00500875	3272099
b3124,b3125,b3126,b3127	HLMHOKNL_00232	IKPFDOPN_01289	Escherichia_coli_1001262st2_F7_1001262B_160229	Escherichia_coli_1001099st1_A12_1001099B_141217	5	47.3504	0.003508	3272099
b3124,b3125,b3126,b3127	HLMHOKNL_00232	MLMEICLC_01068	Escherichia_coli_1001262st2_F7_1001262B_160229	Escherichia_coli_1001099st1_A2_J1101437_171009	5	76.2943	0.003508	3272099
b3124,b3125,b3126,b3127	HLMHOKNL_00232	FNJAMFEM_00141	Escherichia_coli_1001262st2_F7_1001262B_160229	Escherichia_coli_1001136st1_D8_1001136B_160425	5	216.083	0.0043525	3272099
b3124,b3125,b3126,b3127	HLMHOKNL_00232	ILODDOGK_01272	Escherichia_coli_1001262st2_F7_1001262B_160229	Escherichia_coli_1001271st1_G3_1001271B_150615	5	56.5123	0.007917	3272099
b3124,b3125,b3126,b3127	HLMHOKNL_00232	BEJAINNJ_00663	Escherichia_coli_1001262st2_F7_1001262B_160229	Escherichia_coli_1001275st1_E2_1001275B_160808	5	162.41	0.00664125	3272099
b3124,b3125,b3126,b3127	HLMHOKNL_00232	HOBHOHIN_00523	Escherichia_coli_1001262st2_F7_1001262B_160229	Escherichia_coli_1001283st1_A11_1001283B150217_161031	5	0.92631	0.00707275	3272099
b3124,b3125,b3126,b3127	HLMHOKNL_00232	MLLJGONC_00590	Escherichia_coli_1001262st2_F7_1001262B_160229	Escherichia_coli_BSD2780061687st1_E2_BSD2780061687_150420	5	191.325	0.0043525	3272099
b3124,b3125,b3126,b3127	HLMHOKNL_00232	GEGCDOJO_00147	Escherichia_coli_1001262st2_F7_1001262B_160229	Escherichia_coli_BSD2780061687st2_A6_BSD2780061687_150420	5	86.8649	0	3272099
b3124,b3125,b3126,b3127	HLMHOKNL_00232	PNBLOCDE_03803	Escherichia_coli_1001262st2_F7_1001262B_160229	Escherichia_coli_BSD2780120875st1_D4_BSD2780120875_150330	5	59.9424	0.00500875	3272099
b3124,b3125,b3126,b3127	HLMHOKNL_00232	FHBFBBAK_00185	Escherichia_coli_1001262st2_F7_1001262B_160229	Escherichia_coli_BSD2780120875st2_F6_BSD2780120875_150330	5	34.866	0	3272099
b3124,b3125,b3126,b3127	HLMHOKNL_00232	GABKINME_01288	Escherichia_coli_1001262st2_F7_1001262B_160229	Escherichia_coli_J1101004st1_B4_J1101004_170508	5	68.7916	0.00416425	3272099
b3124,b3125,b3126,b3127	ILODDOGK_01272	MLMEICLC_01068	Escherichia_coli_1001271st1_G3_1001271B_150615	Escherichia_coli_1001099st1_A2_J1101437_171009	5	132.807	0.00684775	3272099
b3124,b3125,b3126,b3127	ILODDOGK_01272	BEJAINNJ_00663	Escherichia_coli_1001271st1_G3_1001271B_150615	Escherichia_coli_1001275st1_E2_1001275B_160808	5	218.923	0.004918	3272099
b3124,b3125,b3126,b3127	BEJAINNJ_00663	MLMEICLC_01068	Escherichia_coli_1001275st1_E2_1001275B_160808	Escherichia_coli_1001099st1_A2_J1101437_171009	5	86.1161	0.005572	3272099
b3124,b3125,b3126,b3127	HOBHOHIN_00523	MLMEICLC_01068	Escherichia_coli_1001283st1_A11_1001283B150217_161031	Escherichia_coli_1001099st1_A2_J1101437_171009	5	75.3679	0.00600325	3272099
b3124,b3125,b3126,b3127	HOBHOHIN_00523	ILODDOGK_01272	Escherichia_coli_1001283st1_A11_1001283B150217_161031	Escherichia_coli_1001271st1_G3_1001271B_150615	5	57.4386	0.004972	3272099
b3124,b3125,b3126,b3127	HOBHOHIN_00523	BEJAINNJ_00663	Escherichia_coli_1001283st1_A11_1001283B150217_161031	Escherichia_coli_1001275st1_E2_1001275B_160808	5	161.484	0.0053855	3272099
b3124,b3125,b3126,b3127	CPJHNLKA_01249	IKPFDOPN_01289	Escherichia_coli_1001302st1_A12_1001302B_160321	Escherichia_coli_1001099st1_A12_1001099B_141217	5	29.7308	0.0043525	3272099
b3124,b3125,b3126,b3127	CPJHNLKA_01249	MLMEICLC_01068	Escherichia_coli_1001302st1_A12_1001302B_160321	Escherichia_coli_1001099st1_A2_J1101437_171009	5	58.6747	0.0043525	3272099
b3124,b3125,b3126,b3127	CPJHNLKA_01249	FNJAMFEM_00141	Escherichia_coli_1001302st1_A12_1001302B_160321	Escherichia_coli_1001136st1_D8_1001136B_160425	5	198.464	0.00519725	3272099
b3124,b3125,b3126,b3127	CPJHNLKA_01249	HLMHOKNL_00232	Escherichia_coli_1001302st1_A12_1001302B_160321	Escherichia_coli_1001262st2_F7_1001262B_160229	5	17.6196	0.0008445	3272099
b3124,b3125,b3126,b3127	CPJHNLKA_01249	ILODDOGK_01272	Escherichia_coli_1001302st1_A12_1001302B_160321	Escherichia_coli_1001271st1_G3_1001271B_150615	5	74.1319	0.00876175	3272099
b3124,b3125,b3126,b3127	CPJHNLKA_01249	BEJAINNJ_00663	Escherichia_coli_1001302st1_A12_1001302B_160321	Escherichia_coli_1001275st1_E2_1001275B_160808	5	144.791	0.007486	3272099
b3124,b3125,b3126,b3127	CPJHNLKA_01249	HOBHOHIN_00523	Escherichia_coli_1001302st1_A12_1001302B_160321	Escherichia_coli_1001283st1_A11_1001283B150217_161031	5	16.6932	0.00791725	3272099
b3124,b3125,b3126,b3127	CPJHNLKA_01249	MLLJGONC_00590	Escherichia_coli_1001302st1_A12_1001302B_160321	Escherichia_coli_BSD2780061687st1_E2_BSD2780061687_150420	5	173.705	0.00519725	3272099
b3124,b3125,b3126,b3127	CPJHNLKA_01249	GEGCDOJO_00147	Escherichia_coli_1001302st1_A12_1001302B_160321	Escherichia_coli_BSD2780061687st2_A6_BSD2780061687_150420	5	69.2453	0.0008445	3272099
b3124,b3125,b3126,b3127	CPJHNLKA_01249	PNBLOCDE_03803	Escherichia_coli_1001302st1_A12_1001302B_160321	Escherichia_coli_BSD2780120875st1_D4_BSD2780120875_150330	5	77.5619	0.0058535	3272099
b3124,b3125,b3126,b3127	CPJHNLKA_01249	FHBFBBAK_00185	Escherichia_coli_1001302st1_A12_1001302B_160321	Escherichia_coli_BSD2780120875st2_F6_BSD2780120875_150330	5	52.4855	0.0008445	3272099
b3124,b3125,b3126,b3127	CPJHNLKA_01249	GABKINME_01288	Escherichia_coli_1001302st1_A12_1001302B_160321	Escherichia_coli_J1101004st1_B4_J1101004_170508	5	86.4111	0.00500875	3272099
b3124,b3125,b3126,b3127	MLLJGONC_00590	IKPFDOPN_01289	Escherichia_coli_BSD2780061687st1_E2_BSD2780061687_150420	Escherichia_coli_1001099st1_A12_1001099B_141217	5	143.975	0.0008445	3272099
b3124,b3125,b3126,b3127	MLLJGONC_00590	MLMEICLC_01068	Escherichia_coli_BSD2780061687st1_E2_BSD2780061687_150420	Escherichia_coli_1001099st1_A2_J1101437_171009	5	115.031	0.0008445	3272099
b3124,b3125,b3126,b3127	MLLJGONC_00590	FNJAMFEM_00141	Escherichia_coli_BSD2780061687st1_E2_BSD2780061687_150420	Escherichia_coli_1001136st1_D8_1001136B_160425	5	24.7584	0	3272099
b3124,b3125,b3126,b3127	MLLJGONC_00590	ILODDOGK_01272	Escherichia_coli_BSD2780061687st1_E2_BSD2780061687_150420	Escherichia_coli_1001271st1_G3_1001271B_150615	5	247.837	0.0076925	3272099
b3124,b3125,b3126,b3127	MLLJGONC_00590	BEJAINNJ_00663	Escherichia_coli_BSD2780061687st1_E2_BSD2780061687_150420	Escherichia_coli_1001275st1_E2_1001275B_160808	5	28.9145	0.00641675	3272099
b3124,b3125,b3126,b3127	MLLJGONC_00590	HOBHOHIN_00523	Escherichia_coli_BSD2780061687st1_E2_BSD2780061687_150420	Escherichia_coli_1001283st1_A11_1001283B150217_161031	5	190.399	0.00684775	3272099
b3124,b3125,b3126,b3127	MLLJGONC_00590	GEGCDOJO_00147	Escherichia_coli_BSD2780061687st1_E2_BSD2780061687_150420	Escherichia_coli_BSD2780061687st2_A6_BSD2780061687_150420	5	104.46	0.0043525	3272099
b3124,b3125,b3126,b3127	MLLJGONC_00590	PNBLOCDE_03803	Escherichia_coli_BSD2780061687st1_E2_BSD2780061687_150420	Escherichia_coli_BSD2780120875st1_D4_BSD2780120875_150330	5	251.267	0.00347175	3272099
b3124,b3125,b3126,b3127	MLLJGONC_00590	FHBFBBAK_00185	Escherichia_coli_BSD2780061687st1_E2_BSD2780061687_150420	Escherichia_coli_BSD2780120875st2_F6_BSD2780120875_150330	5	226.191	0.0043525	3272099
b3124,b3125,b3126,b3127	MLLJGONC_00590	GABKINME_01288	Escherichia_coli_BSD2780061687st1_E2_BSD2780061687_150420	Escherichia_coli_J1101004st1_B4_J1101004_170508	5	260.116	0.00393925	3272099
b3124,b3125,b3126,b3127	GEGCDOJO_00147	MLMEICLC_01068	Escherichia_coli_BSD2780061687st2_A6_BSD2780061687_150420	Escherichia_coli_1001099st1_A2_J1101437_171009	5	10.5706	0.003508	3272099
b3124,b3125,b3126,b3127	GEGCDOJO_00147	FNJAMFEM_00141	Escherichia_coli_BSD2780061687st2_A6_BSD2780061687_150420	Escherichia_coli_1001136st1_D8_1001136B_160425	5	129.218	0.0043525	3272099
b3124,b3125,b3126,b3127	GEGCDOJO_00147	ILODDOGK_01272	Escherichia_coli_BSD2780061687st2_A6_BSD2780061687_150420	Escherichia_coli_1001271st1_G3_1001271B_150615	5	143.377	0.007917	3272099
b3124,b3125,b3126,b3127	GEGCDOJO_00147	BEJAINNJ_00663	Escherichia_coli_BSD2780061687st2_A6_BSD2780061687_150420	Escherichia_coli_1001275st1_E2_1001275B_160808	5	75.5455	0.00664125	3272099
b3124,b3125,b3126,b3127	GEGCDOJO_00147	HOBHOHIN_00523	Escherichia_coli_BSD2780061687st2_A6_BSD2780061687_150420	Escherichia_coli_1001283st1_A11_1001283B150217_161031	5	85.9386	0.00707275	3272099
b3124,b3125,b3126,b3127	GEGCDOJO_00147	FHBFBBAK_00185	Escherichia_coli_BSD2780061687st2_A6_BSD2780061687_150420	Escherichia_coli_BSD2780120875st2_F6_BSD2780120875_150330	5	121.731	0	3272099
b3124,b3125,b3126,b3127	GEGCDOJO_00147	GABKINME_01288	Escherichia_coli_BSD2780061687st2_A6_BSD2780061687_150420	Escherichia_coli_J1101004st1_B4_J1101004_170508	5	155.656	0.00416425	3272099
b3124,b3125,b3126,b3127	GFADHEJD_00642	IKPFDOPN_01289	Escherichia_coli_BSD2780120874st1_A7_BSD2780120874_150323	Escherichia_coli_1001099st1_A12_1001099B_141217	5	47.9057	0.0019685	3272099
b3124,b3125,b3126,b3127	GFADHEJD_00642	MLMEICLC_01068	Escherichia_coli_BSD2780120874st1_A7_BSD2780120874_150323	Escherichia_coli_1001099st1_A2_J1101437_171009	5	18.9618	0.0019685	3272099
b3124,b3125,b3126,b3127	GFADHEJD_00642	FNJAMFEM_00141	Escherichia_coli_BSD2780120874st1_A7_BSD2780120874_150323	Escherichia_coli_1001136st1_D8_1001136B_160425	5	120.827	0.002813	3272099
b3124,b3125,b3126,b3127	GFADHEJD_00642	AIMPBNFK_00317	Escherichia_coli_BSD2780120874st1_A7_BSD2780120874_150323	Escherichia_coli_1001262st1_E12_1001262B_160229	5	10.4309	0.00500875	3272099
b3124,b3125,b3126,b3127	GFADHEJD_00642	HLMHOKNL_00232	Escherichia_coli_BSD2780120874st1_A7_BSD2780120874_150323	Escherichia_coli_1001262st2_F7_1001262B_160229	5	95.2561	0.00416425	3272099
b3124,b3125,b3126,b3127	GFADHEJD_00642	ILODDOGK_01272	Escherichia_coli_BSD2780120874st1_A7_BSD2780120874_150323	Escherichia_coli_1001271st1_G3_1001271B_150615	5	151.768	0.0061915	3272099
b3124,b3125,b3126,b3127	GFADHEJD_00642	BEJAINNJ_00663	Escherichia_coli_BSD2780120874st1_A7_BSD2780120874_150323	Escherichia_coli_1001275st1_E2_1001275B_160808	5	67.1543	0.00491575	3272099
b3124,b3125,b3126,b3127	GFADHEJD_00642	HOBHOHIN_00523	Escherichia_coli_BSD2780120874st1_A7_BSD2780120874_150323	Escherichia_coli_1001283st1_A11_1001283B150217_161031	5	94.3298	0.005347	3272099
b3124,b3125,b3126,b3127	GFADHEJD_00642	CPJHNLKA_01249	Escherichia_coli_BSD2780120874st1_A7_BSD2780120874_150323	Escherichia_coli_1001302st1_A12_1001302B_160321	5	77.6365	0.00500875	3272099
b3124,b3125,b3126,b3127	GFADHEJD_00642	MLLJGONC_00590	Escherichia_coli_BSD2780120874st1_A7_BSD2780120874_150323	Escherichia_coli_BSD2780061687st1_E2_BSD2780061687_150420	5	96.0688	0.002813	3272099
b3124,b3125,b3126,b3127	GFADHEJD_00642	GEGCDOJO_00147	Escherichia_coli_BSD2780120874st1_A7_BSD2780120874_150323	Escherichia_coli_BSD2780061687st2_A6_BSD2780061687_150420	5	8.39122	0.00416425	3272099
b3124,b3125,b3126,b3127	GFADHEJD_00642	PNBLOCDE_03803	Escherichia_coli_BSD2780120874st1_A7_BSD2780120874_150323	Escherichia_coli_BSD2780120875st1_D4_BSD2780120875_150330	5	155.198	0.0045955	3272099
b3124,b3125,b3126,b3127	GFADHEJD_00642	FHBFBBAK_00185	Escherichia_coli_BSD2780120874st1_A7_BSD2780120874_150323	Escherichia_coli_BSD2780120875st2_F6_BSD2780120875_150330	5	130.122	0.00416425	3272099
b3124,b3125,b3126,b3127	GFADHEJD_00642	MMBBNHEI_03621	Escherichia_coli_BSD2780120874st1_A7_BSD2780120874_150323	Escherichia_coli_J1100102st1_B7_J1100102_180507	5	30.6488	0.00416425	3272099
b3124,b3125,b3126,b3127	GFADHEJD_00642	GABKINME_01288	Escherichia_coli_BSD2780120874st1_A7_BSD2780120874_150323	Escherichia_coli_J1101004st1_B4_J1101004_170508	5	164.048	0.0024385	3272099
b3124,b3125,b3126,b3127	PNBLOCDE_03803	IKPFDOPN_01289	Escherichia_coli_BSD2780120875st1_D4_BSD2780120875_150330	Escherichia_coli_1001099st1_A12_1001099B_141217	5	107.293	0.002627	3272099
b3124,b3125,b3126,b3127	PNBLOCDE_03803	MLMEICLC_01068	Escherichia_coli_BSD2780120875st1_D4_BSD2780120875_150330	Escherichia_coli_1001099st1_A2_J1101437_171009	5	136.237	0.002627	3272099
b3124,b3125,b3126,b3127	PNBLOCDE_03803	FNJAMFEM_00141	Escherichia_coli_BSD2780120875st1_D4_BSD2780120875_150330	Escherichia_coli_1001136st1_D8_1001136B_160425	5	276.026	0.00347175	3272099
b3124,b3125,b3126,b3127	PNBLOCDE_03803	ILODDOGK_01272	Escherichia_coli_BSD2780120875st1_D4_BSD2780120875_150330	Escherichia_coli_1001271st1_G3_1001271B_150615	5	3.43005	0.00722225	3272099
b3124,b3125,b3126,b3127	PNBLOCDE_03803	BEJAINNJ_00663	Escherichia_coli_BSD2780120875st1_D4_BSD2780120875_150330	Escherichia_coli_1001275st1_E2_1001275B_160808	5	222.353	0.0059465	3272099
b3124,b3125,b3126,b3127	PNBLOCDE_03803	HOBHOHIN_00523	Escherichia_coli_BSD2780120875st1_D4_BSD2780120875_150330	Escherichia_coli_1001283st1_A11_1001283B150217_161031	5	60.8687	0.0063775	3272099
b3124,b3125,b3126,b3127	PNBLOCDE_03803	GEGCDOJO_00147	Escherichia_coli_BSD2780120875st1_D4_BSD2780120875_150330	Escherichia_coli_BSD2780061687st2_A6_BSD2780061687_150420	5	146.807	0.00500875	3272099
b3124,b3125,b3126,b3127	PNBLOCDE_03803	FHBFBBAK_00185	Escherichia_coli_BSD2780120875st1_D4_BSD2780120875_150330	Escherichia_coli_BSD2780120875st2_F6_BSD2780120875_150330	5	25.0764	0.00500875	3272099
b3124,b3125,b3126,b3127	PNBLOCDE_03803	GABKINME_01288	Escherichia_coli_BSD2780120875st1_D4_BSD2780120875_150330	Escherichia_coli_J1101004st1_B4_J1101004_170508	5	8.84923	0.00346925	3272099
b3124,b3125,b3126,b3127	FHBFBBAK_00185	MLMEICLC_01068	Escherichia_coli_BSD2780120875st2_F6_BSD2780120875_150330	Escherichia_coli_1001099st1_A2_J1101437_171009	5	111.16	0.003508	3272099
b3124,b3125,b3126,b3127	FHBFBBAK_00185	ILODDOGK_01272	Escherichia_coli_BSD2780120875st2_F6_BSD2780120875_150330	Escherichia_coli_1001271st1_G3_1001271B_150615	5	21.6463	0.007917	3272099
b3124,b3125,b3126,b3127	FHBFBBAK_00185	BEJAINNJ_00663	Escherichia_coli_BSD2780120875st2_F6_BSD2780120875_150330	Escherichia_coli_1001275st1_E2_1001275B_160808	5	197.276	0.00664125	3272099
b3124,b3125,b3126,b3127	FHBFBBAK_00185	HOBHOHIN_00523	Escherichia_coli_BSD2780120875st2_F6_BSD2780120875_150330	Escherichia_coli_1001283st1_A11_1001283B150217_161031	5	35.7923	0.00707275	3272099
b3124,b3125,b3126,b3127	FHBFBBAK_00185	GABKINME_01288	Escherichia_coli_BSD2780120875st2_F6_BSD2780120875_150330	Escherichia_coli_J1101004st1_B4_J1101004_170508	5	33.9256	0.00416425	3272099
b3124,b3125,b3126,b3127	MMBBNHEI_03621	IKPFDOPN_01289	Escherichia_coli_J1100102st1_B7_J1100102_180507	Escherichia_coli_1001099st1_A12_1001099B_141217	5	17.2569	0.003508	3272099
b3124,b3125,b3126,b3127	MMBBNHEI_03621	MLMEICLC_01068	Escherichia_coli_J1100102st1_B7_J1100102_180507	Escherichia_coli_1001099st1_A2_J1101437_171009	5	11.687	0.003508	3272099
b3124,b3125,b3126,b3127	MMBBNHEI_03621	FNJAMFEM_00141	Escherichia_coli_J1100102st1_B7_J1100102_180507	Escherichia_coli_1001136st1_D8_1001136B_160425	5	151.476	0.0043525	3272099
b3124,b3125,b3126,b3127	MMBBNHEI_03621	AIMPBNFK_00317	Escherichia_coli_J1100102st1_B7_J1100102_180507	Escherichia_coli_1001262st1_E12_1001262B_160229	5	20.2179	0.0008445	3272099
b3124,b3125,b3126,b3127	MMBBNHEI_03621	HLMHOKNL_00232	Escherichia_coli_J1100102st1_B7_J1100102_180507	Escherichia_coli_1001262st2_F7_1001262B_160229	5	64.6073	0	3272099
b3124,b3125,b3126,b3127	MMBBNHEI_03621	ILODDOGK_01272	Escherichia_coli_J1100102st1_B7_J1100102_180507	Escherichia_coli_1001271st1_G3_1001271B_150615	5	121.12	0.007917	3272099
b3124,b3125,b3126,b3127	MMBBNHEI_03621	BEJAINNJ_00663	Escherichia_coli_J1100102st1_B7_J1100102_180507	Escherichia_coli_1001275st1_E2_1001275B_160808	5	97.8031	0.00664125	3272099
b3124,b3125,b3126,b3127	MMBBNHEI_03621	HOBHOHIN_00523	Escherichia_coli_J1100102st1_B7_J1100102_180507	Escherichia_coli_1001283st1_A11_1001283B150217_161031	5	63.681	0.00707275	3272099
b3124,b3125,b3126,b3127	MMBBNHEI_03621	CPJHNLKA_01249	Escherichia_coli_J1100102st1_B7_J1100102_180507	Escherichia_coli_1001302st1_A12_1001302B_160321	5	46.9877	0.0008445	3272099
b3124,b3125,b3126,b3127	MMBBNHEI_03621	MLLJGONC_00590	Escherichia_coli_J1100102st1_B7_J1100102_180507	Escherichia_coli_BSD2780061687st1_E2_BSD2780061687_150420	5	126.718	0.0043525	3272099
b3124,b3125,b3126,b3127	MMBBNHEI_03621	GEGCDOJO_00147	Escherichia_coli_J1100102st1_B7_J1100102_180507	Escherichia_coli_BSD2780061687st2_A6_BSD2780061687_150420	5	22.2576	0	3272099
b3124,b3125,b3126,b3127	MMBBNHEI_03621	PNBLOCDE_03803	Escherichia_coli_J1100102st1_B7_J1100102_180507	Escherichia_coli_BSD2780120875st1_D4_BSD2780120875_150330	5	124.55	0.00500875	3272099
b3124,b3125,b3126,b3127	MMBBNHEI_03621	FHBFBBAK_00185	Escherichia_coli_J1100102st1_B7_J1100102_180507	Escherichia_coli_BSD2780120875st2_F6_BSD2780120875_150330	5	99.4733	0	3272099
b3124,b3125,b3126,b3127	MMBBNHEI_03621	GABKINME_01288	Escherichia_coli_J1100102st1_B7_J1100102_180507	Escherichia_coli_J1101004st1_B4_J1101004_170508	5	133.399	0.00416425	3272099
b3124,b3125,b3126,b3127	GABKINME_01288	MLMEICLC_01068	Escherichia_coli_J1101004st1_B4_J1101004_170508	Escherichia_coli_1001099st1_A2_J1101437_171009	5	145.086	0.00309475	3272099
b3124,b3125,b3126,b3127	GABKINME_01288	ILODDOGK_01272	Escherichia_coli_J1101004st1_B4_J1101004_170508	Escherichia_coli_1001271st1_G3_1001271B_150615	5	12.2793	0.003753	3272099
b3124,b3125,b3126,b3127	GABKINME_01288	BEJAINNJ_00663	Escherichia_coli_J1101004st1_B4_J1101004_170508	Escherichia_coli_1001275st1_E2_1001275B_160808	5	231.202	0.00247725	3272099
b3124,b3125,b3126,b3127	GABKINME_01288	HOBHOHIN_00523	Escherichia_coli_J1101004st1_B4_J1101004_170508	Escherichia_coli_1001283st1_A11_1001283B150217_161031	5	69.7179	0.0029085	3272099
b3125,b3126,b3127	IKPFDOPN_01290	MLMEICLC_01069	Escherichia_coli_1001099st1_A12_1001099B_141217	Escherichia_coli_1001099st1_A2_J1101437_171009	5	28.9439	0	3272720
b3125,b3126,b3127	IKPFDOPN_01290	FNJAMFEM_00140	Escherichia_coli_1001099st1_A12_1001099B_141217	Escherichia_coli_1001136st1_D8_1001136B_160425	5	168.733	0.001126	3272720
b3125,b3126,b3127	IKPFDOPN_01290	ILODDOGK_01271	Escherichia_coli_1001099st1_A12_1001099B_141217	Escherichia_coli_1001271st1_G3_1001271B_150615	5	103.863	0.00563067	3272720
b3125,b3126,b3127	IKPFDOPN_01290	BEJAINNJ_00664	Escherichia_coli_1001099st1_A12_1001099B_141217	Escherichia_coli_1001275st1_E2_1001275B_160808	5	115.06	0.00392967	3272720
b3125,b3126,b3127	IKPFDOPN_01290	HOBHOHIN_00522	Escherichia_coli_1001099st1_A12_1001099B_141217	Escherichia_coli_1001283st1_A11_1001283B150217_161031	5	46.4241	0.00450467	3272720
b3125,b3126,b3127	IKPFDOPN_01290	GEGCDOJO_00146	Escherichia_coli_1001099st1_A12_1001099B_141217	Escherichia_coli_BSD2780061687st2_A6_BSD2780061687_150420	5	39.5145	0.00205267	3272720
b3125,b3126,b3127	IKPFDOPN_01290	FHBFBBAK_00186	Escherichia_coli_1001099st1_A12_1001099B_141217	Escherichia_coli_BSD2780120875st2_F6_BSD2780120875_150330	5	82.2164	0.00205267	3272720
b3125,b3126,b3127	IKPFDOPN_01290	GABKINME_01287	Escherichia_coli_1001099st1_A12_1001099B_141217	Escherichia_coli_J1101004st1_B4_J1101004_170508	5	116.142	0.00150167	3272720
b3125,b3126,b3127	FNJAMFEM_00140	MLMEICLC_01069	Escherichia_coli_1001136st1_D8_1001136B_160425	Escherichia_coli_1001099st1_A2_J1101437_171009	5	139.789	0.001126	3272720
b3125,b3126,b3127	FNJAMFEM_00140	ILODDOGK_01271	Escherichia_coli_1001136st1_D8_1001136B_160425	Escherichia_coli_1001271st1_G3_1001271B_150615	5	272.596	0.006757	3272720
b3125,b3126,b3127	FNJAMFEM_00140	BEJAINNJ_00664	Escherichia_coli_1001136st1_D8_1001136B_160425	Escherichia_coli_1001275st1_E2_1001275B_160808	5	53.6729	0.005056	3272720
b3125,b3126,b3127	FNJAMFEM_00140	HOBHOHIN_00522	Escherichia_coli_1001136st1_D8_1001136B_160425	Escherichia_coli_1001283st1_A11_1001283B150217_161031	5	215.157	0.00563067	3272720
b3125,b3126,b3127	FNJAMFEM_00140	FHBFBBAK_00186	Escherichia_coli_1001136st1_D8_1001136B_160425	Escherichia_coli_BSD2780120875st2_F6_BSD2780120875_150330	5	250.949	0.00317867	3272720
b3125,b3126,b3127	FNJAMFEM_00140	GABKINME_01287	Escherichia_coli_1001136st1_D8_1001136B_160425	Escherichia_coli_J1101004st1_B4_J1101004_170508	5	284.875	0.00262767	3272720
b3125,b3126,b3127	AIMPBNFK_00318	IKPFDOPN_01290	Escherichia_coli_1001262st1_E12_1001262B_160229	Escherichia_coli_1001099st1_A12_1001099B_141217	5	37.4748	0.00317867	3272720
b3125,b3126,b3127	AIMPBNFK_00318	MLMEICLC_01069	Escherichia_coli_1001262st1_E12_1001262B_160229	Escherichia_coli_1001099st1_A2_J1101437_171009	5	8.5309	0.00317867	3272720
b3125,b3126,b3127	AIMPBNFK_00318	FNJAMFEM_00140	Escherichia_coli_1001262st1_E12_1001262B_160229	Escherichia_coli_1001136st1_D8_1001136B_160425	5	131.258	0.004305	3272720
b3125,b3126,b3127	AIMPBNFK_00318	HLMHOKNL_00233	Escherichia_coli_1001262st1_E12_1001262B_160229	Escherichia_coli_1001262st2_F7_1001262B_160229	5	84.8252	0.001126	3272720
b3125,b3126,b3127	AIMPBNFK_00318	ILODDOGK_01271	Escherichia_coli_1001262st1_E12_1001262B_160229	Escherichia_coli_1001271st1_G3_1001271B_150615	5	141.338	0.007308	3272720
b3125,b3126,b3127	AIMPBNFK_00318	BEJAINNJ_00664	Escherichia_coli_1001262st1_E12_1001262B_160229	Escherichia_coli_1001275st1_E2_1001275B_160808	5	77.5852	0.005607	3272720
b3125,b3126,b3127	AIMPBNFK_00318	HOBHOHIN_00522	Escherichia_coli_1001262st1_E12_1001262B_160229	Escherichia_coli_1001283st1_A11_1001283B150217_161031	5	83.8989	0.006182	3272720
b3125,b3126,b3127	AIMPBNFK_00318	CPJHNLKA_01248	Escherichia_coli_1001262st1_E12_1001262B_160229	Escherichia_coli_1001302st1_A12_1001302B_160321	5	67.2056	0.00225233	3272720
b3125,b3126,b3127	AIMPBNFK_00318	MLLJGONC_00591	Escherichia_coli_1001262st1_E12_1001262B_160229	Escherichia_coli_BSD2780061687st1_E2_BSD2780061687_150420	5	106.5	0.004305	3272720
b3125,b3126,b3127	AIMPBNFK_00318	GEGCDOJO_00146	Escherichia_coli_1001262st1_E12_1001262B_160229	Escherichia_coli_BSD2780061687st2_A6_BSD2780061687_150420	5	2.03969	0.001126	3272720
b3125,b3126,b3127	AIMPBNFK_00318	PNBLOCDE_03802	Escherichia_coli_1001262st1_E12_1001262B_160229	Escherichia_coli_BSD2780120875st1_D4_BSD2780120875_150330	5	144.768	0.004305	3272720
b3125,b3126,b3127	AIMPBNFK_00318	FHBFBBAK_00186	Escherichia_coli_1001262st1_E12_1001262B_160229	Escherichia_coli_BSD2780120875st2_F6_BSD2780120875_150330	5	119.691	0.001126	3272720
b3125,b3126,b3127	AIMPBNFK_00318	GABKINME_01287	Escherichia_coli_1001262st1_E12_1001262B_160229	Escherichia_coli_J1101004st1_B4_J1101004_170508	5	153.617	0.00317867	3272720
b3125,b3126,b3127	HLMHOKNL_00233	IKPFDOPN_01290	Escherichia_coli_1001262st2_F7_1001262B_160229	Escherichia_coli_1001099st1_A12_1001099B_141217	5	47.3504	0.00205267	3272720
b3125,b3126,b3127	HLMHOKNL_00233	MLMEICLC_01069	Escherichia_coli_1001262st2_F7_1001262B_160229	Escherichia_coli_1001099st1_A2_J1101437_171009	5	76.2943	0.00205267	3272720
b3125,b3126,b3127	HLMHOKNL_00233	FNJAMFEM_00140	Escherichia_coli_1001262st2_F7_1001262B_160229	Escherichia_coli_1001136st1_D8_1001136B_160425	5	216.083	0.00317867	3272720
b3125,b3126,b3127	HLMHOKNL_00233	ILODDOGK_01271	Escherichia_coli_1001262st2_F7_1001262B_160229	Escherichia_coli_1001271st1_G3_1001271B_150615	5	56.5123	0.00618167	3272720
b3125,b3126,b3127	HLMHOKNL_00233	BEJAINNJ_00664	Escherichia_coli_1001262st2_F7_1001262B_160229	Escherichia_coli_1001275st1_E2_1001275B_160808	5	162.41	0.00448067	3272720
b3125,b3126,b3127	HLMHOKNL_00233	HOBHOHIN_00522	Escherichia_coli_1001262st2_F7_1001262B_160229	Escherichia_coli_1001283st1_A11_1001283B150217_161031	5	0.92631	0.005056	3272720
b3125,b3126,b3127	HLMHOKNL_00233	MLLJGONC_00591	Escherichia_coli_1001262st2_F7_1001262B_160229	Escherichia_coli_BSD2780061687st1_E2_BSD2780061687_150420	5	191.325	0.00317867	3272720
b3125,b3126,b3127	HLMHOKNL_00233	GEGCDOJO_00146	Escherichia_coli_1001262st2_F7_1001262B_160229	Escherichia_coli_BSD2780061687st2_A6_BSD2780061687_150420	5	86.8649	0	3272720
b3125,b3126,b3127	HLMHOKNL_00233	PNBLOCDE_03802	Escherichia_coli_1001262st2_F7_1001262B_160229	Escherichia_coli_BSD2780120875st1_D4_BSD2780120875_150330	5	59.9424	0.00317867	3272720
b3125,b3126,b3127	HLMHOKNL_00233	FHBFBBAK_00186	Escherichia_coli_1001262st2_F7_1001262B_160229	Escherichia_coli_BSD2780120875st2_F6_BSD2780120875_150330	5	34.866	0	3272720
b3125,b3126,b3127	HLMHOKNL_00233	GABKINME_01287	Escherichia_coli_1001262st2_F7_1001262B_160229	Escherichia_coli_J1101004st1_B4_J1101004_170508	5	68.7916	0.00205267	3272720
b3125,b3126,b3127	ILODDOGK_01271	MLMEICLC_01069	Escherichia_coli_1001271st1_G3_1001271B_150615	Escherichia_coli_1001099st1_A2_J1101437_171009	5	132.807	0.00563067	3272720
b3125,b3126,b3127	ILODDOGK_01271	BEJAINNJ_00664	Escherichia_coli_1001271st1_G3_1001271B_150615	Escherichia_coli_1001275st1_E2_1001275B_160808	5	218.923	0.00655733	3272720
b3125,b3126,b3127	BEJAINNJ_00664	MLMEICLC_01069	Escherichia_coli_1001275st1_E2_1001275B_160808	Escherichia_coli_1001099st1_A2_J1101437_171009	5	86.1161	0.00392967	3272720
b3125,b3126,b3127	HOBHOHIN_00522	MLMEICLC_01069	Escherichia_coli_1001283st1_A11_1001283B150217_161031	Escherichia_coli_1001099st1_A2_J1101437_171009	5	75.3679	0.00450467	3272720
b3125,b3126,b3127	HOBHOHIN_00522	ILODDOGK_01271	Escherichia_coli_1001283st1_A11_1001283B150217_161031	Escherichia_coli_1001271st1_G3_1001271B_150615	5	57.4386	0.00487967	3272720
b3125,b3126,b3127	HOBHOHIN_00522	BEJAINNJ_00664	Escherichia_coli_1001283st1_A11_1001283B150217_161031	Escherichia_coli_1001275st1_E2_1001275B_160808	5	161.484	0.005431	3272720
b3125,b3126,b3127	CPJHNLKA_01248	IKPFDOPN_01290	Escherichia_coli_1001302st1_A12_1001302B_160321	Escherichia_coli_1001099st1_A12_1001099B_141217	5	29.7308	0.00317867	3272720
b3125,b3126,b3127	CPJHNLKA_01248	MLMEICLC_01069	Escherichia_coli_1001302st1_A12_1001302B_160321	Escherichia_coli_1001099st1_A2_J1101437_171009	5	58.6747	0.00317867	3272720
b3125,b3126,b3127	CPJHNLKA_01248	FNJAMFEM_00140	Escherichia_coli_1001302st1_A12_1001302B_160321	Escherichia_coli_1001136st1_D8_1001136B_160425	5	198.464	0.004305	3272720
b3125,b3126,b3127	CPJHNLKA_01248	HLMHOKNL_00233	Escherichia_coli_1001302st1_A12_1001302B_160321	Escherichia_coli_1001262st2_F7_1001262B_160229	5	17.6196	0.001126	3272720
b3125,b3126,b3127	CPJHNLKA_01248	ILODDOGK_01271	Escherichia_coli_1001302st1_A12_1001302B_160321	Escherichia_coli_1001271st1_G3_1001271B_150615	5	74.1319	0.007308	3272720
b3125,b3126,b3127	CPJHNLKA_01248	BEJAINNJ_00664	Escherichia_coli_1001302st1_A12_1001302B_160321	Escherichia_coli_1001275st1_E2_1001275B_160808	5	144.791	0.005607	3272720
b3125,b3126,b3127	CPJHNLKA_01248	HOBHOHIN_00522	Escherichia_coli_1001302st1_A12_1001302B_160321	Escherichia_coli_1001283st1_A11_1001283B150217_161031	5	16.6932	0.006182	3272720
b3125,b3126,b3127	CPJHNLKA_01248	MLLJGONC_00591	Escherichia_coli_1001302st1_A12_1001302B_160321	Escherichia_coli_BSD2780061687st1_E2_BSD2780061687_150420	5	173.705	0.004305	3272720
b3125,b3126,b3127	CPJHNLKA_01248	GEGCDOJO_00146	Escherichia_coli_1001302st1_A12_1001302B_160321	Escherichia_coli_BSD2780061687st2_A6_BSD2780061687_150420	5	69.2453	0.001126	3272720
b3125,b3126,b3127	CPJHNLKA_01248	PNBLOCDE_03802	Escherichia_coli_1001302st1_A12_1001302B_160321	Escherichia_coli_BSD2780120875st1_D4_BSD2780120875_150330	5	77.5619	0.004305	3272720
b3125,b3126,b3127	CPJHNLKA_01248	FHBFBBAK_00186	Escherichia_coli_1001302st1_A12_1001302B_160321	Escherichia_coli_BSD2780120875st2_F6_BSD2780120875_150330	5	52.4855	0.001126	3272720
b3125,b3126,b3127	CPJHNLKA_01248	GABKINME_01287	Escherichia_coli_1001302st1_A12_1001302B_160321	Escherichia_coli_J1101004st1_B4_J1101004_170508	5	86.4111	0.00317867	3272720
b3125,b3126,b3127	MLLJGONC_00591	IKPFDOPN_01290	Escherichia_coli_BSD2780061687st1_E2_BSD2780061687_150420	Escherichia_coli_1001099st1_A12_1001099B_141217	5	143.975	0.001126	3272720
b3125,b3126,b3127	MLLJGONC_00591	MLMEICLC_01069	Escherichia_coli_BSD2780061687st1_E2_BSD2780061687_150420	Escherichia_coli_1001099st1_A2_J1101437_171009	5	115.031	0.001126	3272720
b3125,b3126,b3127	MLLJGONC_00591	FNJAMFEM_00140	Escherichia_coli_BSD2780061687st1_E2_BSD2780061687_150420	Escherichia_coli_1001136st1_D8_1001136B_160425	5	24.7584	0	3272720
b3125,b3126,b3127	MLLJGONC_00591	ILODDOGK_01271	Escherichia_coli_BSD2780061687st1_E2_BSD2780061687_150420	Escherichia_coli_1001271st1_G3_1001271B_150615	5	247.837	0.006757	3272720
b3125,b3126,b3127	MLLJGONC_00591	BEJAINNJ_00664	Escherichia_coli_BSD2780061687st1_E2_BSD2780061687_150420	Escherichia_coli_1001275st1_E2_1001275B_160808	5	28.9145	0.005056	3272720
b3125,b3126,b3127	MLLJGONC_00591	HOBHOHIN_00522	Escherichia_coli_BSD2780061687st1_E2_BSD2780061687_150420	Escherichia_coli_1001283st1_A11_1001283B150217_161031	5	190.399	0.00563067	3272720
b3125,b3126,b3127	MLLJGONC_00591	GEGCDOJO_00146	Escherichia_coli_BSD2780061687st1_E2_BSD2780061687_150420	Escherichia_coli_BSD2780061687st2_A6_BSD2780061687_150420	5	104.46	0.00317867	3272720
b3125,b3126,b3127	MLLJGONC_00591	PNBLOCDE_03802	Escherichia_coli_BSD2780061687st1_E2_BSD2780061687_150420	Escherichia_coli_BSD2780120875st1_D4_BSD2780120875_150330	5	251.267	0.003754	3272720
b3125,b3126,b3127	MLLJGONC_00591	FHBFBBAK_00186	Escherichia_coli_BSD2780061687st1_E2_BSD2780061687_150420	Escherichia_coli_BSD2780120875st2_F6_BSD2780120875_150330	5	226.191	0.00317867	3272720
b3125,b3126,b3127	MLLJGONC_00591	GABKINME_01287	Escherichia_coli_BSD2780061687st1_E2_BSD2780061687_150420	Escherichia_coli_J1101004st1_B4_J1101004_170508	5	260.116	0.00262767	3272720
b3125,b3126,b3127	GEGCDOJO_00146	MLMEICLC_01069	Escherichia_coli_BSD2780061687st2_A6_BSD2780061687_150420	Escherichia_coli_1001099st1_A2_J1101437_171009	5	10.5706	0.00205267	3272720
b3125,b3126,b3127	GEGCDOJO_00146	FNJAMFEM_00140	Escherichia_coli_BSD2780061687st2_A6_BSD2780061687_150420	Escherichia_coli_1001136st1_D8_1001136B_160425	5	129.218	0.00317867	3272720
b3125,b3126,b3127	GEGCDOJO_00146	ILODDOGK_01271	Escherichia_coli_BSD2780061687st2_A6_BSD2780061687_150420	Escherichia_coli_1001271st1_G3_1001271B_150615	5	143.377	0.00618167	3272720
b3125,b3126,b3127	GEGCDOJO_00146	BEJAINNJ_00664	Escherichia_coli_BSD2780061687st2_A6_BSD2780061687_150420	Escherichia_coli_1001275st1_E2_1001275B_160808	5	75.5455	0.00448067	3272720
b3125,b3126,b3127	GEGCDOJO_00146	HOBHOHIN_00522	Escherichia_coli_BSD2780061687st2_A6_BSD2780061687_150420	Escherichia_coli_1001283st1_A11_1001283B150217_161031	5	85.9386	0.005056	3272720
b3125,b3126,b3127	GEGCDOJO_00146	FHBFBBAK_00186	Escherichia_coli_BSD2780061687st2_A6_BSD2780061687_150420	Escherichia_coli_BSD2780120875st2_F6_BSD2780120875_150330	5	121.731	0	3272720
b3125,b3126,b3127	GEGCDOJO_00146	GABKINME_01287	Escherichia_coli_BSD2780061687st2_A6_BSD2780061687_150420	Escherichia_coli_J1101004st1_B4_J1101004_170508	5	155.656	0.00205267	3272720
b3125,b3126,b3127	GFADHEJD_00643	IKPFDOPN_01290	Escherichia_coli_BSD2780120874st1_A7_BSD2780120874_150323	Escherichia_coli_1001099st1_A12_1001099B_141217	5	47.9057	0	3272720
b3125,b3126,b3127	GFADHEJD_00643	MLMEICLC_01069	Escherichia_coli_BSD2780120874st1_A7_BSD2780120874_150323	Escherichia_coli_1001099st1_A2_J1101437_171009	5	18.9618	0	3272720
b3125,b3126,b3127	GFADHEJD_00643	FNJAMFEM_00140	Escherichia_coli_BSD2780120874st1_A7_BSD2780120874_150323	Escherichia_coli_1001136st1_D8_1001136B_160425	5	120.827	0.001126	3272720
b3125,b3126,b3127	GFADHEJD_00643	AIMPBNFK_00318	Escherichia_coli_BSD2780120874st1_A7_BSD2780120874_150323	Escherichia_coli_1001262st1_E12_1001262B_160229	5	10.4309	0.00317867	3272720
b3125,b3126,b3127	GFADHEJD_00643	HLMHOKNL_00233	Escherichia_coli_BSD2780120874st1_A7_BSD2780120874_150323	Escherichia_coli_1001262st2_F7_1001262B_160229	5	95.2561	0.00205267	3272720
b3125,b3126,b3127	GFADHEJD_00643	ILODDOGK_01271	Escherichia_coli_BSD2780120874st1_A7_BSD2780120874_150323	Escherichia_coli_1001271st1_G3_1001271B_150615	5	151.768	0.00563067	3272720
b3125,b3126,b3127	GFADHEJD_00643	BEJAINNJ_00664	Escherichia_coli_BSD2780120874st1_A7_BSD2780120874_150323	Escherichia_coli_1001275st1_E2_1001275B_160808	5	67.1543	0.00392967	3272720
b3125,b3126,b3127	GFADHEJD_00643	HOBHOHIN_00522	Escherichia_coli_BSD2780120874st1_A7_BSD2780120874_150323	Escherichia_coli_1001283st1_A11_1001283B150217_161031	5	94.3298	0.00450467	3272720
b3125,b3126,b3127	GFADHEJD_00643	CPJHNLKA_01248	Escherichia_coli_BSD2780120874st1_A7_BSD2780120874_150323	Escherichia_coli_1001302st1_A12_1001302B_160321	5	77.6365	0.00317867	3272720
b3125,b3126,b3127	GFADHEJD_00643	MLLJGONC_00591	Escherichia_coli_BSD2780120874st1_A7_BSD2780120874_150323	Escherichia_coli_BSD2780061687st1_E2_BSD2780061687_150420	5	96.0688	0.001126	3272720
b3125,b3126,b3127	GFADHEJD_00643	GEGCDOJO_00146	Escherichia_coli_BSD2780120874st1_A7_BSD2780120874_150323	Escherichia_coli_BSD2780061687st2_A6_BSD2780061687_150420	5	8.39122	0.00205267	3272720
b3125,b3126,b3127	GFADHEJD_00643	PNBLOCDE_03802	Escherichia_coli_BSD2780120874st1_A7_BSD2780120874_150323	Escherichia_coli_BSD2780120875st1_D4_BSD2780120875_150330	5	155.198	0.00262767	3272720
b3125,b3126,b3127	GFADHEJD_00643	FHBFBBAK_00186	Escherichia_coli_BSD2780120874st1_A7_BSD2780120874_150323	Escherichia_coli_BSD2780120875st2_F6_BSD2780120875_150330	5	130.122	0.00205267	3272720
b3125,b3126,b3127	GFADHEJD_00643	MMBBNHEI_03620	Escherichia_coli_BSD2780120874st1_A7_BSD2780120874_150323	Escherichia_coli_J1100102st1_B7_J1100102_180507	5	30.6488	0.00205267	3272720
b3125,b3126,b3127	GFADHEJD_00643	GABKINME_01287	Escherichia_coli_BSD2780120874st1_A7_BSD2780120874_150323	Escherichia_coli_J1101004st1_B4_J1101004_170508	5	164.048	0.00150167	3272720
b3125,b3126,b3127	PNBLOCDE_03802	IKPFDOPN_01290	Escherichia_coli_BSD2780120875st1_D4_BSD2780120875_150330	Escherichia_coli_1001099st1_A12_1001099B_141217	5	107.293	0.00262767	3272720
b3125,b3126,b3127	PNBLOCDE_03802	MLMEICLC_01069	Escherichia_coli_BSD2780120875st1_D4_BSD2780120875_150330	Escherichia_coli_1001099st1_A2_J1101437_171009	5	136.237	0.00262767	3272720
b3125,b3126,b3127	PNBLOCDE_03802	FNJAMFEM_00140	Escherichia_coli_BSD2780120875st1_D4_BSD2780120875_150330	Escherichia_coli_1001136st1_D8_1001136B_160425	5	276.026	0.003754	3272720
b3125,b3126,b3127	PNBLOCDE_03802	ILODDOGK_01271	Escherichia_coli_BSD2780120875st1_D4_BSD2780120875_150330	Escherichia_coli_1001271st1_G3_1001271B_150615	5	3.43005	0.00525533	3272720
b3125,b3126,b3127	PNBLOCDE_03802	BEJAINNJ_00664	Escherichia_coli_BSD2780120875st1_D4_BSD2780120875_150330	Escherichia_coli_1001275st1_E2_1001275B_160808	5	222.353	0.00355433	3272720
b3125,b3126,b3127	PNBLOCDE_03802	HOBHOHIN_00522	Escherichia_coli_BSD2780120875st1_D4_BSD2780120875_150330	Escherichia_coli_1001283st1_A11_1001283B150217_161031	5	60.8687	0.004129	3272720
b3125,b3126,b3127	PNBLOCDE_03802	GEGCDOJO_00146	Escherichia_coli_BSD2780120875st1_D4_BSD2780120875_150330	Escherichia_coli_BSD2780061687st2_A6_BSD2780061687_150420	5	146.807	0.00317867	3272720
b3125,b3126,b3127	PNBLOCDE_03802	FHBFBBAK_00186	Escherichia_coli_BSD2780120875st1_D4_BSD2780120875_150330	Escherichia_coli_BSD2780120875st2_F6_BSD2780120875_150330	5	25.0764	0.00317867	3272720
b3125,b3126,b3127	PNBLOCDE_03802	GABKINME_01287	Escherichia_coli_BSD2780120875st1_D4_BSD2780120875_150330	Escherichia_coli_J1101004st1_B4_J1101004_170508	5	8.84923	0.001126	3272720
b3125,b3126,b3127	FHBFBBAK_00186	MLMEICLC_01069	Escherichia_coli_BSD2780120875st2_F6_BSD2780120875_150330	Escherichia_coli_1001099st1_A2_J1101437_171009	5	111.16	0.00205267	3272720
b3125,b3126,b3127	FHBFBBAK_00186	ILODDOGK_01271	Escherichia_coli_BSD2780120875st2_F6_BSD2780120875_150330	Escherichia_coli_1001271st1_G3_1001271B_150615	5	21.6463	0.00618167	3272720
b3125,b3126,b3127	FHBFBBAK_00186	BEJAINNJ_00664	Escherichia_coli_BSD2780120875st2_F6_BSD2780120875_150330	Escherichia_coli_1001275st1_E2_1001275B_160808	5	197.276	0.00448067	3272720
b3125,b3126,b3127	FHBFBBAK_00186	HOBHOHIN_00522	Escherichia_coli_BSD2780120875st2_F6_BSD2780120875_150330	Escherichia_coli_1001283st1_A11_1001283B150217_161031	5	35.7923	0.005056	3272720
b3125,b3126,b3127	FHBFBBAK_00186	GABKINME_01287	Escherichia_coli_BSD2780120875st2_F6_BSD2780120875_150330	Escherichia_coli_J1101004st1_B4_J1101004_170508	5	33.9256	0.00205267	3272720
b3125,b3126,b3127	MMBBNHEI_03620	IKPFDOPN_01290	Escherichia_coli_J1100102st1_B7_J1100102_180507	Escherichia_coli_1001099st1_A12_1001099B_141217	5	17.2569	0.00205267	3272720
b3125,b3126,b3127	MMBBNHEI_03620	MLMEICLC_01069	Escherichia_coli_J1100102st1_B7_J1100102_180507	Escherichia_coli_1001099st1_A2_J1101437_171009	5	11.687	0.00205267	3272720
b3125,b3126,b3127	MMBBNHEI_03620	FNJAMFEM_00140	Escherichia_coli_J1100102st1_B7_J1100102_180507	Escherichia_coli_1001136st1_D8_1001136B_160425	5	151.476	0.00317867	3272720
b3125,b3126,b3127	MMBBNHEI_03620	AIMPBNFK_00318	Escherichia_coli_J1100102st1_B7_J1100102_180507	Escherichia_coli_1001262st1_E12_1001262B_160229	5	20.2179	0.001126	3272720
b3125,b3126,b3127	MMBBNHEI_03620	HLMHOKNL_00233	Escherichia_coli_J1100102st1_B7_J1100102_180507	Escherichia_coli_1001262st2_F7_1001262B_160229	5	64.6073	0	3272720
b3125,b3126,b3127	MMBBNHEI_03620	ILODDOGK_01271	Escherichia_coli_J1100102st1_B7_J1100102_180507	Escherichia_coli_1001271st1_G3_1001271B_150615	5	121.12	0.00618167	3272720
b3125,b3126,b3127	MMBBNHEI_03620	BEJAINNJ_00664	Escherichia_coli_J1100102st1_B7_J1100102_180507	Escherichia_coli_1001275st1_E2_1001275B_160808	5	97.8031	0.00448067	3272720
b3125,b3126,b3127	MMBBNHEI_03620	HOBHOHIN_00522	Escherichia_coli_J1100102st1_B7_J1100102_180507	Escherichia_coli_1001283st1_A11_1001283B150217_161031	5	63.681	0.005056	3272720
b3125,b3126,b3127	MMBBNHEI_03620	CPJHNLKA_01248	Escherichia_coli_J1100102st1_B7_J1100102_180507	Escherichia_coli_1001302st1_A12_1001302B_160321	5	46.9877	0.001126	3272720
b3125,b3126,b3127	MMBBNHEI_03620	MLLJGONC_00591	Escherichia_coli_J1100102st1_B7_J1100102_180507	Escherichia_coli_BSD2780061687st1_E2_BSD2780061687_150420	5	126.718	0.00317867	3272720
b3125,b3126,b3127	MMBBNHEI_03620	GEGCDOJO_00146	Escherichia_coli_J1100102st1_B7_J1100102_180507	Escherichia_coli_BSD2780061687st2_A6_BSD2780061687_150420	5	22.2576	0	3272720
b3125,b3126,b3127	MMBBNHEI_03620	PNBLOCDE_03802	Escherichia_coli_J1100102st1_B7_J1100102_180507	Escherichia_coli_BSD2780120875st1_D4_BSD2780120875_150330	5	124.55	0.00317867	3272720
b3125,b3126,b3127	MMBBNHEI_03620	FHBFBBAK_00186	Escherichia_coli_J1100102st1_B7_J1100102_180507	Escherichia_coli_BSD2780120875st2_F6_BSD2780120875_150330	5	99.4733	0	3272720
b3125,b3126,b3127	MMBBNHEI_03620	GABKINME_01287	Escherichia_coli_J1100102st1_B7_J1100102_180507	Escherichia_coli_J1101004st1_B4_J1101004_170508	5	133.399	0.00205267	3272720
b3125,b3126,b3127	GABKINME_01287	MLMEICLC_01069	Escherichia_coli_J1101004st1_B4_J1101004_170508	Escherichia_coli_1001099st1_A2_J1101437_171009	5	145.086	0.00150167	3272720
b3125,b3126,b3127	GABKINME_01287	ILODDOGK_01271	Escherichia_coli_J1101004st1_B4_J1101004_170508	Escherichia_coli_1001271st1_G3_1001271B_150615	5	12.2793	0.004129	3272720
b3125,b3126,b3127	GABKINME_01287	BEJAINNJ_00664	Escherichia_coli_J1101004st1_B4_J1101004_170508	Escherichia_coli_1001275st1_E2_1001275B_160808	5	231.202	0.002428	3272720
b3125,b3126,b3127	GABKINME_01287	HOBHOHIN_00522	Escherichia_coli_J1101004st1_B4_J1101004_170508	Escherichia_coli_1001283st1_A11_1001283B150217_161031	5	69.7179	0.003003	3272720
b3126,b3127	IKPFDOPN_01291	MLMEICLC_01070	Escherichia_coli_1001099st1_A12_1001099B_141217	Escherichia_coli_1001099st1_A2_J1101437_171009	5	28.9439	0	3273180
b3126,b3127	IKPFDOPN_01291	FNJAMFEM_00139	Escherichia_coli_1001099st1_A12_1001099B_141217	Escherichia_coli_1001136st1_D8_1001136B_160425	5	168.733	0	3273180
b3126,b3127	IKPFDOPN_01291	ILODDOGK_01270	Escherichia_coli_1001099st1_A12_1001099B_141217	Escherichia_coli_1001271st1_G3_1001271B_150615	5	103.863	0.006757	3273180
b3126,b3127	IKPFDOPN_01291	BEJAINNJ_00665	Escherichia_coli_1001099st1_A12_1001099B_141217	Escherichia_coli_1001275st1_E2_1001275B_160808	5	115.06	0.0042055	3273180
b3126,b3127	IKPFDOPN_01291	HOBHOHIN_00521	Escherichia_coli_1001099st1_A12_1001099B_141217	Escherichia_coli_1001283st1_A11_1001283B150217_161031	5	46.4241	0.0033785	3273180
b3126,b3127	IKPFDOPN_01291	GEGCDOJO_00145	Escherichia_coli_1001099st1_A12_1001099B_141217	Escherichia_coli_BSD2780061687st2_A6_BSD2780061687_150420	5	39.5145	0.003079	3273180
b3126,b3127	IKPFDOPN_01291	FHBFBBAK_00187	Escherichia_coli_1001099st1_A12_1001099B_141217	Escherichia_coli_BSD2780120875st2_F6_BSD2780120875_150330	5	82.2164	0.003079	3273180
b3126,b3127	IKPFDOPN_01291	GABKINME_01286	Escherichia_coli_1001099st1_A12_1001099B_141217	Escherichia_coli_J1101004st1_B4_J1101004_170508	5	116.142	0.0022525	3273180
b3126,b3127	FNJAMFEM_00139	MLMEICLC_01070	Escherichia_coli_1001136st1_D8_1001136B_160425	Escherichia_coli_1001099st1_A2_J1101437_171009	5	139.789	0	3273180
b3126,b3127	FNJAMFEM_00139	ILODDOGK_01270	Escherichia_coli_1001136st1_D8_1001136B_160425	Escherichia_coli_1001271st1_G3_1001271B_150615	5	272.596	0.006757	3273180
b3126,b3127	FNJAMFEM_00139	BEJAINNJ_00665	Escherichia_coli_1001136st1_D8_1001136B_160425	Escherichia_coli_1001275st1_E2_1001275B_160808	5	53.6729	0.0042055	3273180
b3126,b3127	FNJAMFEM_00139	HOBHOHIN_00521	Escherichia_coli_1001136st1_D8_1001136B_160425	Escherichia_coli_1001283st1_A11_1001283B150217_161031	5	215.157	0.0033785	3273180
b3126,b3127	FNJAMFEM_00139	FHBFBBAK_00187	Escherichia_coli_1001136st1_D8_1001136B_160425	Escherichia_coli_BSD2780120875st2_F6_BSD2780120875_150330	5	250.949	0.003079	3273180
b3126,b3127	FNJAMFEM_00139	GABKINME_01286	Escherichia_coli_1001136st1_D8_1001136B_160425	Escherichia_coli_J1101004st1_B4_J1101004_170508	5	284.875	0.0022525	3273180
b3126,b3127	AIMPBNFK_00319	IKPFDOPN_01291	Escherichia_coli_1001262st1_E12_1001262B_160229	Escherichia_coli_1001099st1_A12_1001099B_141217	5	37.4748	0.003079	3273180
b3126,b3127	AIMPBNFK_00319	MLMEICLC_01070	Escherichia_coli_1001262st1_E12_1001262B_160229	Escherichia_coli_1001099st1_A2_J1101437_171009	5	8.5309	0.003079	3273180
b3126,b3127	AIMPBNFK_00319	FNJAMFEM_00139	Escherichia_coli_1001262st1_E12_1001262B_160229	Escherichia_coli_1001136st1_D8_1001136B_160425	5	131.258	0.003079	3273180
b3126,b3127	AIMPBNFK_00319	HLMHOKNL_00234	Escherichia_coli_1001262st1_E12_1001262B_160229	Escherichia_coli_1001262st2_F7_1001262B_160229	5	84.8252	0	3273180
b3126,b3127	AIMPBNFK_00319	ILODDOGK_01270	Escherichia_coli_1001262st1_E12_1001262B_160229	Escherichia_coli_1001271st1_G3_1001271B_150615	5	141.338	0.0075835	3273180
b3126,b3127	AIMPBNFK_00319	BEJAINNJ_00665	Escherichia_coli_1001262st1_E12_1001262B_160229	Escherichia_coli_1001275st1_E2_1001275B_160808	5	77.5852	0.005032	3273180
b3126,b3127	AIMPBNFK_00319	HOBHOHIN_00521	Escherichia_coli_1001262st1_E12_1001262B_160229	Escherichia_coli_1001283st1_A11_1001283B150217_161031	5	83.8989	0.0042055	3273180
b3126,b3127	AIMPBNFK_00319	CPJHNLKA_01247	Escherichia_coli_1001262st1_E12_1001262B_160229	Escherichia_coli_1001302st1_A12_1001302B_160321	5	67.2056	0	3273180
b3126,b3127	AIMPBNFK_00319	MLLJGONC_00592	Escherichia_coli_1001262st1_E12_1001262B_160229	Escherichia_coli_BSD2780061687st1_E2_BSD2780061687_150420	5	106.5	0.003079	3273180
b3126,b3127	AIMPBNFK_00319	GEGCDOJO_00145	Escherichia_coli_1001262st1_E12_1001262B_160229	Escherichia_coli_BSD2780061687st2_A6_BSD2780061687_150420	5	2.03969	0	3273180
b3126,b3127	AIMPBNFK_00319	PNBLOCDE_03801	Escherichia_coli_1001262st1_E12_1001262B_160229	Escherichia_coli_BSD2780120875st1_D4_BSD2780120875_150330	5	144.768	0.003079	3273180
b3126,b3127	AIMPBNFK_00319	FHBFBBAK_00187	Escherichia_coli_1001262st1_E12_1001262B_160229	Escherichia_coli_BSD2780120875st2_F6_BSD2780120875_150330	5	119.691	0	3273180
b3126,b3127	AIMPBNFK_00319	GABKINME_01286	Escherichia_coli_1001262st1_E12_1001262B_160229	Escherichia_coli_J1101004st1_B4_J1101004_170508	5	153.617	0.003079	3273180
b3126,b3127	HLMHOKNL_00234	IKPFDOPN_01291	Escherichia_coli_1001262st2_F7_1001262B_160229	Escherichia_coli_1001099st1_A12_1001099B_141217	5	47.3504	0.003079	3273180
b3126,b3127	HLMHOKNL_00234	MLMEICLC_01070	Escherichia_coli_1001262st2_F7_1001262B_160229	Escherichia_coli_1001099st1_A2_J1101437_171009	5	76.2943	0.003079	3273180
b3126,b3127	HLMHOKNL_00234	FNJAMFEM_00139	Escherichia_coli_1001262st2_F7_1001262B_160229	Escherichia_coli_1001136st1_D8_1001136B_160425	5	216.083	0.003079	3273180
b3126,b3127	HLMHOKNL_00234	ILODDOGK_01270	Escherichia_coli_1001262st2_F7_1001262B_160229	Escherichia_coli_1001271st1_G3_1001271B_150615	5	56.5123	0.0075835	3273180
b3126,b3127	HLMHOKNL_00234	BEJAINNJ_00665	Escherichia_coli_1001262st2_F7_1001262B_160229	Escherichia_coli_1001275st1_E2_1001275B_160808	5	162.41	0.005032	3273180
b3126,b3127	HLMHOKNL_00234	HOBHOHIN_00521	Escherichia_coli_1001262st2_F7_1001262B_160229	Escherichia_coli_1001283st1_A11_1001283B150217_161031	5	0.92631	0.0042055	3273180
b3126,b3127	HLMHOKNL_00234	MLLJGONC_00592	Escherichia_coli_1001262st2_F7_1001262B_160229	Escherichia_coli_BSD2780061687st1_E2_BSD2780061687_150420	5	191.325	0.003079	3273180
b3126,b3127	HLMHOKNL_00234	GEGCDOJO_00145	Escherichia_coli_1001262st2_F7_1001262B_160229	Escherichia_coli_BSD2780061687st2_A6_BSD2780061687_150420	5	86.8649	0	3273180
b3126,b3127	HLMHOKNL_00234	PNBLOCDE_03801	Escherichia_coli_1001262st2_F7_1001262B_160229	Escherichia_coli_BSD2780120875st1_D4_BSD2780120875_150330	5	59.9424	0.003079	3273180
b3126,b3127	HLMHOKNL_00234	FHBFBBAK_00187	Escherichia_coli_1001262st2_F7_1001262B_160229	Escherichia_coli_BSD2780120875st2_F6_BSD2780120875_150330	5	34.866	0	3273180
b3126,b3127	HLMHOKNL_00234	GABKINME_01286	Escherichia_coli_1001262st2_F7_1001262B_160229	Escherichia_coli_J1101004st1_B4_J1101004_170508	5	68.7916	0.003079	3273180
b3126,b3127	ILODDOGK_01270	MLMEICLC_01070	Escherichia_coli_1001271st1_G3_1001271B_150615	Escherichia_coli_1001099st1_A2_J1101437_171009	5	132.807	0.006757	3273180
b3126,b3127	ILODDOGK_01270	BEJAINNJ_00665	Escherichia_coli_1001271st1_G3_1001271B_150615	Escherichia_coli_1001275st1_E2_1001275B_160808	5	218.923	0.0064575	3273180
b3126,b3127	BEJAINNJ_00665	MLMEICLC_01070	Escherichia_coli_1001275st1_E2_1001275B_160808	Escherichia_coli_1001099st1_A2_J1101437_171009	5	86.1161	0.0042055	3273180
b3126,b3127	HOBHOHIN_00521	MLMEICLC_01070	Escherichia_coli_1001283st1_A11_1001283B150217_161031	Escherichia_coli_1001099st1_A2_J1101437_171009	5	75.3679	0.0033785	3273180
b3126,b3127	HOBHOHIN_00521	ILODDOGK_01270	Escherichia_coli_1001283st1_A11_1001283B150217_161031	Escherichia_coli_1001271st1_G3_1001271B_150615	5	57.4386	0.0056305	3273180
b3126,b3127	HOBHOHIN_00521	BEJAINNJ_00665	Escherichia_coli_1001283st1_A11_1001283B150217_161031	Escherichia_coli_1001275st1_E2_1001275B_160808	5	161.484	0.003079	3273180
b3126,b3127	CPJHNLKA_01247	IKPFDOPN_01291	Escherichia_coli_1001302st1_A12_1001302B_160321	Escherichia_coli_1001099st1_A12_1001099B_141217	5	29.7308	0.003079	3273180
b3126,b3127	CPJHNLKA_01247	MLMEICLC_01070	Escherichia_coli_1001302st1_A12_1001302B_160321	Escherichia_coli_1001099st1_A2_J1101437_171009	5	58.6747	0.003079	3273180
b3126,b3127	CPJHNLKA_01247	FNJAMFEM_00139	Escherichia_coli_1001302st1_A12_1001302B_160321	Escherichia_coli_1001136st1_D8_1001136B_160425	5	198.464	0.003079	3273180
b3126,b3127	CPJHNLKA_01247	HLMHOKNL_00234	Escherichia_coli_1001302st1_A12_1001302B_160321	Escherichia_coli_1001262st2_F7_1001262B_160229	5	17.6196	0	3273180
b3126,b3127	CPJHNLKA_01247	ILODDOGK_01270	Escherichia_coli_1001302st1_A12_1001302B_160321	Escherichia_coli_1001271st1_G3_1001271B_150615	5	74.1319	0.0075835	3273180
b3126,b3127	CPJHNLKA_01247	BEJAINNJ_00665	Escherichia_coli_1001302st1_A12_1001302B_160321	Escherichia_coli_1001275st1_E2_1001275B_160808	5	144.791	0.005032	3273180
b3126,b3127	CPJHNLKA_01247	HOBHOHIN_00521	Escherichia_coli_1001302st1_A12_1001302B_160321	Escherichia_coli_1001283st1_A11_1001283B150217_161031	5	16.6932	0.0042055	3273180
b3126,b3127	CPJHNLKA_01247	MLLJGONC_00592	Escherichia_coli_1001302st1_A12_1001302B_160321	Escherichia_coli_BSD2780061687st1_E2_BSD2780061687_150420	5	173.705	0.003079	3273180
b3126,b3127	CPJHNLKA_01247	GEGCDOJO_00145	Escherichia_coli_1001302st1_A12_1001302B_160321	Escherichia_coli_BSD2780061687st2_A6_BSD2780061687_150420	5	69.2453	0	3273180
b3126,b3127	CPJHNLKA_01247	PNBLOCDE_03801	Escherichia_coli_1001302st1_A12_1001302B_160321	Escherichia_coli_BSD2780120875st1_D4_BSD2780120875_150330	5	77.5619	0.003079	3273180
b3126,b3127	CPJHNLKA_01247	FHBFBBAK_00187	Escherichia_coli_1001302st1_A12_1001302B_160321	Escherichia_coli_BSD2780120875st2_F6_BSD2780120875_150330	5	52.4855	0	3273180
b3126,b3127	CPJHNLKA_01247	GABKINME_01286	Escherichia_coli_1001302st1_A12_1001302B_160321	Escherichia_coli_J1101004st1_B4_J1101004_170508	5	86.4111	0.003079	3273180
b3126,b3127	MLLJGONC_00592	IKPFDOPN_01291	Escherichia_coli_BSD2780061687st1_E2_BSD2780061687_150420	Escherichia_coli_1001099st1_A12_1001099B_141217	5	143.975	0	3273180
b3126,b3127	MLLJGONC_00592	MLMEICLC_01070	Escherichia_coli_BSD2780061687st1_E2_BSD2780061687_150420	Escherichia_coli_1001099st1_A2_J1101437_171009	5	115.031	0	3273180
b3126,b3127	MLLJGONC_00592	FNJAMFEM_00139	Escherichia_coli_BSD2780061687st1_E2_BSD2780061687_150420	Escherichia_coli_1001136st1_D8_1001136B_160425	5	24.7584	0	3273180
b3126,b3127	MLLJGONC_00592	ILODDOGK_01270	Escherichia_coli_BSD2780061687st1_E2_BSD2780061687_150420	Escherichia_coli_1001271st1_G3_1001271B_150615	5	247.837	0.006757	3273180
b3126,b3127	MLLJGONC_00592	BEJAINNJ_00665	Escherichia_coli_BSD2780061687st1_E2_BSD2780061687_150420	Escherichia_coli_1001275st1_E2_1001275B_160808	5	28.9145	0.0042055	3273180
b3126,b3127	MLLJGONC_00592	HOBHOHIN_00521	Escherichia_coli_BSD2780061687st1_E2_BSD2780061687_150420	Escherichia_coli_1001283st1_A11_1001283B150217_161031	5	190.399	0.0033785	3273180
b3126,b3127	MLLJGONC_00592	GEGCDOJO_00145	Escherichia_coli_BSD2780061687st1_E2_BSD2780061687_150420	Escherichia_coli_BSD2780061687st2_A6_BSD2780061687_150420	5	104.46	0.003079	3273180
b3126,b3127	MLLJGONC_00592	PNBLOCDE_03801	Escherichia_coli_BSD2780061687st1_E2_BSD2780061687_150420	Escherichia_coli_BSD2780120875st1_D4_BSD2780120875_150330	5	251.267	0.0022525	3273180
b3126,b3127	MLLJGONC_00592	FHBFBBAK_00187	Escherichia_coli_BSD2780061687st1_E2_BSD2780061687_150420	Escherichia_coli_BSD2780120875st2_F6_BSD2780120875_150330	5	226.191	0.003079	3273180
b3126,b3127	MLLJGONC_00592	GABKINME_01286	Escherichia_coli_BSD2780061687st1_E2_BSD2780061687_150420	Escherichia_coli_J1101004st1_B4_J1101004_170508	5	260.116	0.0022525	3273180
b3126,b3127	GEGCDOJO_00145	MLMEICLC_01070	Escherichia_coli_BSD2780061687st2_A6_BSD2780061687_150420	Escherichia_coli_1001099st1_A2_J1101437_171009	5	10.5706	0.003079	3273180
b3126,b3127	GEGCDOJO_00145	FNJAMFEM_00139	Escherichia_coli_BSD2780061687st2_A6_BSD2780061687_150420	Escherichia_coli_1001136st1_D8_1001136B_160425	5	129.218	0.003079	3273180
b3126,b3127	GEGCDOJO_00145	ILODDOGK_01270	Escherichia_coli_BSD2780061687st2_A6_BSD2780061687_150420	Escherichia_coli_1001271st1_G3_1001271B_150615	5	143.377	0.0075835	3273180
b3126,b3127	GEGCDOJO_00145	BEJAINNJ_00665	Escherichia_coli_BSD2780061687st2_A6_BSD2780061687_150420	Escherichia_coli_1001275st1_E2_1001275B_160808	5	75.5455	0.005032	3273180
b3126,b3127	GEGCDOJO_00145	HOBHOHIN_00521	Escherichia_coli_BSD2780061687st2_A6_BSD2780061687_150420	Escherichia_coli_1001283st1_A11_1001283B150217_161031	5	85.9386	0.0042055	3273180
b3126,b3127	GEGCDOJO_00145	FHBFBBAK_00187	Escherichia_coli_BSD2780061687st2_A6_BSD2780061687_150420	Escherichia_coli_BSD2780120875st2_F6_BSD2780120875_150330	5	121.731	0	3273180
b3126,b3127	GEGCDOJO_00145	GABKINME_01286	Escherichia_coli_BSD2780061687st2_A6_BSD2780061687_150420	Escherichia_coli_J1101004st1_B4_J1101004_170508	5	155.656	0.003079	3273180
b3126,b3127	GFADHEJD_00644	IKPFDOPN_01291	Escherichia_coli_BSD2780120874st1_A7_BSD2780120874_150323	Escherichia_coli_1001099st1_A12_1001099B_141217	5	47.9057	0	3273180
b3126,b3127	GFADHEJD_00644	MLMEICLC_01070	Escherichia_coli_BSD2780120874st1_A7_BSD2780120874_150323	Escherichia_coli_1001099st1_A2_J1101437_171009	5	18.9618	0	3273180
b3126,b3127	GFADHEJD_00644	FNJAMFEM_00139	Escherichia_coli_BSD2780120874st1_A7_BSD2780120874_150323	Escherichia_coli_1001136st1_D8_1001136B_160425	5	120.827	0	3273180
b3126,b3127	GFADHEJD_00644	AIMPBNFK_00319	Escherichia_coli_BSD2780120874st1_A7_BSD2780120874_150323	Escherichia_coli_1001262st1_E12_1001262B_160229	5	10.4309	0.003079	3273180
b3126,b3127	GFADHEJD_00644	HLMHOKNL_00234	Escherichia_coli_BSD2780120874st1_A7_BSD2780120874_150323	Escherichia_coli_1001262st2_F7_1001262B_160229	5	95.2561	0.003079	3273180
b3126,b3127	GFADHEJD_00644	ILODDOGK_01270	Escherichia_coli_BSD2780120874st1_A7_BSD2780120874_150323	Escherichia_coli_1001271st1_G3_1001271B_150615	5	151.768	0.006757	3273180
b3126,b3127	GFADHEJD_00644	BEJAINNJ_00665	Escherichia_coli_BSD2780120874st1_A7_BSD2780120874_150323	Escherichia_coli_1001275st1_E2_1001275B_160808	5	67.1543	0.0042055	3273180
b3126,b3127	GFADHEJD_00644	HOBHOHIN_00521	Escherichia_coli_BSD2780120874st1_A7_BSD2780120874_150323	Escherichia_coli_1001283st1_A11_1001283B150217_161031	5	94.3298	0.0033785	3273180
b3126,b3127	GFADHEJD_00644	CPJHNLKA_01247	Escherichia_coli_BSD2780120874st1_A7_BSD2780120874_150323	Escherichia_coli_1001302st1_A12_1001302B_160321	5	77.6365	0.003079	3273180
b3126,b3127	GFADHEJD_00644	MLLJGONC_00592	Escherichia_coli_BSD2780120874st1_A7_BSD2780120874_150323	Escherichia_coli_BSD2780061687st1_E2_BSD2780061687_150420	5	96.0688	0	3273180
b3126,b3127	GFADHEJD_00644	GEGCDOJO_00145	Escherichia_coli_BSD2780120874st1_A7_BSD2780120874_150323	Escherichia_coli_BSD2780061687st2_A6_BSD2780061687_150420	5	8.39122	0.003079	3273180
b3126,b3127	GFADHEJD_00644	PNBLOCDE_03801	Escherichia_coli_BSD2780120874st1_A7_BSD2780120874_150323	Escherichia_coli_BSD2780120875st1_D4_BSD2780120875_150330	5	155.198	0.0022525	3273180
b3126,b3127	GFADHEJD_00644	FHBFBBAK_00187	Escherichia_coli_BSD2780120874st1_A7_BSD2780120874_150323	Escherichia_coli_BSD2780120875st2_F6_BSD2780120875_150330	5	130.122	0.003079	3273180
b3126,b3127	GFADHEJD_00644	MMBBNHEI_03619	Escherichia_coli_BSD2780120874st1_A7_BSD2780120874_150323	Escherichia_coli_J1100102st1_B7_J1100102_180507	5	30.6488	0.003079	3273180
b3126,b3127	GFADHEJD_00644	GABKINME_01286	Escherichia_coli_BSD2780120874st1_A7_BSD2780120874_150323	Escherichia_coli_J1101004st1_B4_J1101004_170508	5	164.048	0.0022525	3273180
b3126,b3127	PNBLOCDE_03801	IKPFDOPN_01291	Escherichia_coli_BSD2780120875st1_D4_BSD2780120875_150330	Escherichia_coli_1001099st1_A12_1001099B_141217	5	107.293	0.0022525	3273180
b3126,b3127	PNBLOCDE_03801	MLMEICLC_01070	Escherichia_coli_BSD2780120875st1_D4_BSD2780120875_150330	Escherichia_coli_1001099st1_A2_J1101437_171009	5	136.237	0.0022525	3273180
b3126,b3127	PNBLOCDE_03801	FNJAMFEM_00139	Escherichia_coli_BSD2780120875st1_D4_BSD2780120875_150330	Escherichia_coli_1001136st1_D8_1001136B_160425	5	276.026	0.0022525	3273180
b3126,b3127	PNBLOCDE_03801	ILODDOGK_01270	Escherichia_coli_BSD2780120875st1_D4_BSD2780120875_150330	Escherichia_coli_1001271st1_G3_1001271B_150615	5	3.43005	0.0045045	3273180
b3126,b3127	PNBLOCDE_03801	BEJAINNJ_00665	Escherichia_coli_BSD2780120875st1_D4_BSD2780120875_150330	Escherichia_coli_1001275st1_E2_1001275B_160808	5	222.353	0.001953	3273180
b3126,b3127	PNBLOCDE_03801	HOBHOHIN_00521	Escherichia_coli_BSD2780120875st1_D4_BSD2780120875_150330	Escherichia_coli_1001283st1_A11_1001283B150217_161031	5	60.8687	0.001126	3273180
b3126,b3127	PNBLOCDE_03801	GEGCDOJO_00145	Escherichia_coli_BSD2780120875st1_D4_BSD2780120875_150330	Escherichia_coli_BSD2780061687st2_A6_BSD2780061687_150420	5	146.807	0.003079	3273180
b3126,b3127	PNBLOCDE_03801	FHBFBBAK_00187	Escherichia_coli_BSD2780120875st1_D4_BSD2780120875_150330	Escherichia_coli_BSD2780120875st2_F6_BSD2780120875_150330	5	25.0764	0.003079	3273180
b3126,b3127	PNBLOCDE_03801	GABKINME_01286	Escherichia_coli_BSD2780120875st1_D4_BSD2780120875_150330	Escherichia_coli_J1101004st1_B4_J1101004_170508	5	8.84923	0	3273180
b3126,b3127	FHBFBBAK_00187	MLMEICLC_01070	Escherichia_coli_BSD2780120875st2_F6_BSD2780120875_150330	Escherichia_coli_1001099st1_A2_J1101437_171009	5	111.16	0.003079	3273180
b3126,b3127	FHBFBBAK_00187	ILODDOGK_01270	Escherichia_coli_BSD2780120875st2_F6_BSD2780120875_150330	Escherichia_coli_1001271st1_G3_1001271B_150615	5	21.6463	0.0075835	3273180
b3126,b3127	FHBFBBAK_00187	BEJAINNJ_00665	Escherichia_coli_BSD2780120875st2_F6_BSD2780120875_150330	Escherichia_coli_1001275st1_E2_1001275B_160808	5	197.276	0.005032	3273180
b3126,b3127	FHBFBBAK_00187	HOBHOHIN_00521	Escherichia_coli_BSD2780120875st2_F6_BSD2780120875_150330	Escherichia_coli_1001283st1_A11_1001283B150217_161031	5	35.7923	0.0042055	3273180
b3126,b3127	FHBFBBAK_00187	GABKINME_01286	Escherichia_coli_BSD2780120875st2_F6_BSD2780120875_150330	Escherichia_coli_J1101004st1_B4_J1101004_170508	5	33.9256	0.003079	3273180
b3126,b3127	MMBBNHEI_03619	IKPFDOPN_01291	Escherichia_coli_J1100102st1_B7_J1100102_180507	Escherichia_coli_1001099st1_A12_1001099B_141217	5	17.2569	0.003079	3273180
b3126,b3127	MMBBNHEI_03619	MLMEICLC_01070	Escherichia_coli_J1100102st1_B7_J1100102_180507	Escherichia_coli_1001099st1_A2_J1101437_171009	5	11.687	0.003079	3273180
b3126,b3127	MMBBNHEI_03619	FNJAMFEM_00139	Escherichia_coli_J1100102st1_B7_J1100102_180507	Escherichia_coli_1001136st1_D8_1001136B_160425	5	151.476	0.003079	3273180
b3126,b3127	MMBBNHEI_03619	AIMPBNFK_00319	Escherichia_coli_J1100102st1_B7_J1100102_180507	Escherichia_coli_1001262st1_E12_1001262B_160229	5	20.2179	0	3273180
b3126,b3127	MMBBNHEI_03619	HLMHOKNL_00234	Escherichia_coli_J1100102st1_B7_J1100102_180507	Escherichia_coli_1001262st2_F7_1001262B_160229	5	64.6073	0	3273180
b3126,b3127	MMBBNHEI_03619	ILODDOGK_01270	Escherichia_coli_J1100102st1_B7_J1100102_180507	Escherichia_coli_1001271st1_G3_1001271B_150615	5	121.12	0.0075835	3273180
b3126,b3127	MMBBNHEI_03619	BEJAINNJ_00665	Escherichia_coli_J1100102st1_B7_J1100102_180507	Escherichia_coli_1001275st1_E2_1001275B_160808	5	97.8031	0.005032	3273180
b3126,b3127	MMBBNHEI_03619	HOBHOHIN_00521	Escherichia_coli_J1100102st1_B7_J1100102_180507	Escherichia_coli_1001283st1_A11_1001283B150217_161031	5	63.681	0.0042055	3273180
b3126,b3127	MMBBNHEI_03619	CPJHNLKA_01247	Escherichia_coli_J1100102st1_B7_J1100102_180507	Escherichia_coli_1001302st1_A12_1001302B_160321	5	46.9877	0	3273180
b3126,b3127	MMBBNHEI_03619	MLLJGONC_00592	Escherichia_coli_J1100102st1_B7_J1100102_180507	Escherichia_coli_BSD2780061687st1_E2_BSD2780061687_150420	5	126.718	0.003079	3273180
b3126,b3127	MMBBNHEI_03619	GEGCDOJO_00145	Escherichia_coli_J1100102st1_B7_J1100102_180507	Escherichia_coli_BSD2780061687st2_A6_BSD2780061687_150420	5	22.2576	0	3273180
b3126,b3127	MMBBNHEI_03619	PNBLOCDE_03801	Escherichia_coli_J1100102st1_B7_J1100102_180507	Escherichia_coli_BSD2780120875st1_D4_BSD2780120875_150330	5	124.55	0.003079	3273180
b3126,b3127	MMBBNHEI_03619	FHBFBBAK_00187	Escherichia_coli_J1100102st1_B7_J1100102_180507	Escherichia_coli_BSD2780120875st2_F6_BSD2780120875_150330	5	99.4733	0	3273180
b3126,b3127	MMBBNHEI_03619	GABKINME_01286	Escherichia_coli_J1100102st1_B7_J1100102_180507	Escherichia_coli_J1101004st1_B4_J1101004_170508	5	133.399	0.003079	3273180
b3126,b3127	GABKINME_01286	MLMEICLC_01070	Escherichia_coli_J1101004st1_B4_J1101004_170508	Escherichia_coli_1001099st1_A2_J1101437_171009	5	145.086	0.0022525	3273180
b3126,b3127	GABKINME_01286	ILODDOGK_01270	Escherichia_coli_J1101004st1_B4_J1101004_170508	Escherichia_coli_1001271st1_G3_1001271B_150615	5	12.2793	0.0045045	3273180
b3126,b3127	GABKINME_01286	BEJAINNJ_00665	Escherichia_coli_J1101004st1_B4_J1101004_170508	Escherichia_coli_1001275st1_E2_1001275B_160808	5	231.202	0.001953	3273180
b3126,b3127	GABKINME_01286	HOBHOHIN_00521	Escherichia_coli_J1101004st1_B4_J1101004_170508	Escherichia_coli_1001283st1_A11_1001283B150217_161031	5	69.7179	0.001126	3273180
b3127	IKPFDOPN_01292	MLMEICLC_01071	Escherichia_coli_1001099st1_A12_1001099B_141217	Escherichia_coli_1001099st1_A2_J1101437_171009	5	28.9439	0	3273573
b3127	IKPFDOPN_01292	FNJAMFEM_00138	Escherichia_coli_1001099st1_A12_1001099B_141217	Escherichia_coli_1001136st1_D8_1001136B_160425	5	168.733	0	3273573
b3127	IKPFDOPN_01292	ILODDOGK_01269	Escherichia_coli_1001099st1_A12_1001099B_141217	Escherichia_coli_1001271st1_G3_1001271B_150615	5	103.863	0.013514	3273573
b3127	IKPFDOPN_01292	BEJAINNJ_00666	Escherichia_coli_1001099st1_A12_1001099B_141217	Escherichia_coli_1001275st1_E2_1001275B_160808	5	115.06	0.004505	3273573
b3127	IKPFDOPN_01292	HOBHOHIN_00520	Escherichia_coli_1001099st1_A12_1001099B_141217	Escherichia_coli_1001283st1_A11_1001283B150217_161031	5	46.4241	0.006757	3273573
b3127	IKPFDOPN_01292	GEGCDOJO_00144	Escherichia_coli_1001099st1_A12_1001099B_141217	Escherichia_coli_BSD2780061687st2_A6_BSD2780061687_150420	5	39.5145	0.002252	3273573
b3127	IKPFDOPN_01292	FHBFBBAK_00188	Escherichia_coli_1001099st1_A12_1001099B_141217	Escherichia_coli_BSD2780120875st2_F6_BSD2780120875_150330	5	82.2164	0.002252	3273573
b3127	IKPFDOPN_01292	GABKINME_01285	Escherichia_coli_1001099st1_A12_1001099B_141217	Escherichia_coli_J1101004st1_B4_J1101004_170508	5	116.142	0.004505	3273573
b3127	FNJAMFEM_00138	MLMEICLC_01071	Escherichia_coli_1001136st1_D8_1001136B_160425	Escherichia_coli_1001099st1_A2_J1101437_171009	5	139.789	0	3273573
b3127	FNJAMFEM_00138	ILODDOGK_01269	Escherichia_coli_1001136st1_D8_1001136B_160425	Escherichia_coli_1001271st1_G3_1001271B_150615	5	272.596	0.013514	3273573
b3127	FNJAMFEM_00138	BEJAINNJ_00666	Escherichia_coli_1001136st1_D8_1001136B_160425	Escherichia_coli_1001275st1_E2_1001275B_160808	5	53.6729	0.004505	3273573
b3127	FNJAMFEM_00138	HOBHOHIN_00520	Escherichia_coli_1001136st1_D8_1001136B_160425	Escherichia_coli_1001283st1_A11_1001283B150217_161031	5	215.157	0.006757	3273573
b3127	FNJAMFEM_00138	FHBFBBAK_00188	Escherichia_coli_1001136st1_D8_1001136B_160425	Escherichia_coli_BSD2780120875st2_F6_BSD2780120875_150330	5	250.949	0.002252	3273573
b3127	FNJAMFEM_00138	GABKINME_01285	Escherichia_coli_1001136st1_D8_1001136B_160425	Escherichia_coli_J1101004st1_B4_J1101004_170508	5	284.875	0.004505	3273573
b3127	AIMPBNFK_00320	IKPFDOPN_01292	Escherichia_coli_1001262st1_E12_1001262B_160229	Escherichia_coli_1001099st1_A12_1001099B_141217	5	37.4748	0.002252	3273573
b3127	AIMPBNFK_00320	MLMEICLC_01071	Escherichia_coli_1001262st1_E12_1001262B_160229	Escherichia_coli_1001099st1_A2_J1101437_171009	5	8.5309	0.002252	3273573
b3127	AIMPBNFK_00320	FNJAMFEM_00138	Escherichia_coli_1001262st1_E12_1001262B_160229	Escherichia_coli_1001136st1_D8_1001136B_160425	5	131.258	0.002252	3273573
b3127	AIMPBNFK_00320	HLMHOKNL_00235	Escherichia_coli_1001262st1_E12_1001262B_160229	Escherichia_coli_1001262st2_F7_1001262B_160229	5	84.8252	0	3273573
b3127	AIMPBNFK_00320	ILODDOGK_01269	Escherichia_coli_1001262st1_E12_1001262B_160229	Escherichia_coli_1001271st1_G3_1001271B_150615	5	141.338	0.011261	3273573
b3127	AIMPBNFK_00320	BEJAINNJ_00666	Escherichia_coli_1001262st1_E12_1001262B_160229	Escherichia_coli_1001275st1_E2_1001275B_160808	5	77.5852	0.002252	3273573
b3127	AIMPBNFK_00320	HOBHOHIN_00520	Escherichia_coli_1001262st1_E12_1001262B_160229	Escherichia_coli_1001283st1_A11_1001283B150217_161031	5	83.8989	0.004505	3273573
b3127	AIMPBNFK_00320	CPJHNLKA_01246	Escherichia_coli_1001262st1_E12_1001262B_160229	Escherichia_coli_1001302st1_A12_1001302B_160321	5	67.2056	0	3273573
b3127	AIMPBNFK_00320	MLLJGONC_00593	Escherichia_coli_1001262st1_E12_1001262B_160229	Escherichia_coli_BSD2780061687st1_E2_BSD2780061687_150420	5	106.5	0.002252	3273573
b3127	AIMPBNFK_00320	GEGCDOJO_00144	Escherichia_coli_1001262st1_E12_1001262B_160229	Escherichia_coli_BSD2780061687st2_A6_BSD2780061687_150420	5	2.03969	0	3273573
b3127	AIMPBNFK_00320	PNBLOCDE_03800	Escherichia_coli_1001262st1_E12_1001262B_160229	Escherichia_coli_BSD2780120875st1_D4_BSD2780120875_150330	5	144.768	0.002252	3273573
b3127	AIMPBNFK_00320	FHBFBBAK_00188	Escherichia_coli_1001262st1_E12_1001262B_160229	Escherichia_coli_BSD2780120875st2_F6_BSD2780120875_150330	5	119.691	0	3273573
b3127	AIMPBNFK_00320	GABKINME_01285	Escherichia_coli_1001262st1_E12_1001262B_160229	Escherichia_coli_J1101004st1_B4_J1101004_170508	5	153.617	0.002252	3273573
b3127	HLMHOKNL_00235	IKPFDOPN_01292	Escherichia_coli_1001262st2_F7_1001262B_160229	Escherichia_coli_1001099st1_A12_1001099B_141217	5	47.3504	0.002252	3273573
b3127	HLMHOKNL_00235	MLMEICLC_01071	Escherichia_coli_1001262st2_F7_1001262B_160229	Escherichia_coli_1001099st1_A2_J1101437_171009	5	76.2943	0.002252	3273573
b3127	HLMHOKNL_00235	FNJAMFEM_00138	Escherichia_coli_1001262st2_F7_1001262B_160229	Escherichia_coli_1001136st1_D8_1001136B_160425	5	216.083	0.002252	3273573
b3127	HLMHOKNL_00235	ILODDOGK_01269	Escherichia_coli_1001262st2_F7_1001262B_160229	Escherichia_coli_1001271st1_G3_1001271B_150615	5	56.5123	0.011261	3273573
b3127	HLMHOKNL_00235	BEJAINNJ_00666	Escherichia_coli_1001262st2_F7_1001262B_160229	Escherichia_coli_1001275st1_E2_1001275B_160808	5	162.41	0.002252	3273573
b3127	HLMHOKNL_00235	HOBHOHIN_00520	Escherichia_coli_1001262st2_F7_1001262B_160229	Escherichia_coli_1001283st1_A11_1001283B150217_161031	5	0.92631	0.004505	3273573
b3127	HLMHOKNL_00235	MLLJGONC_00593	Escherichia_coli_1001262st2_F7_1001262B_160229	Escherichia_coli_BSD2780061687st1_E2_BSD2780061687_150420	5	191.325	0.002252	3273573
b3127	HLMHOKNL_00235	GEGCDOJO_00144	Escherichia_coli_1001262st2_F7_1001262B_160229	Escherichia_coli_BSD2780061687st2_A6_BSD2780061687_150420	5	86.8649	0	3273573
b3127	HLMHOKNL_00235	PNBLOCDE_03800	Escherichia_coli_1001262st2_F7_1001262B_160229	Escherichia_coli_BSD2780120875st1_D4_BSD2780120875_150330	5	59.9424	0.002252	3273573
b3127	HLMHOKNL_00235	FHBFBBAK_00188	Escherichia_coli_1001262st2_F7_1001262B_160229	Escherichia_coli_BSD2780120875st2_F6_BSD2780120875_150330	5	34.866	0	3273573
b3127	HLMHOKNL_00235	GABKINME_01285	Escherichia_coli_1001262st2_F7_1001262B_160229	Escherichia_coli_J1101004st1_B4_J1101004_170508	5	68.7916	0.002252	3273573
b3127	ILODDOGK_01269	MLMEICLC_01071	Escherichia_coli_1001271st1_G3_1001271B_150615	Escherichia_coli_1001099st1_A2_J1101437_171009	5	132.807	0.013514	3273573
b3127	ILODDOGK_01269	BEJAINNJ_00666	Escherichia_coli_1001271st1_G3_1001271B_150615	Escherichia_coli_1001275st1_E2_1001275B_160808	5	218.923	0.009009	3273573
b3127	BEJAINNJ_00666	MLMEICLC_01071	Escherichia_coli_1001275st1_E2_1001275B_160808	Escherichia_coli_1001099st1_A2_J1101437_171009	5	86.1161	0.004505	3273573
b3127	HOBHOHIN_00520	MLMEICLC_01071	Escherichia_coli_1001283st1_A11_1001283B150217_161031	Escherichia_coli_1001099st1_A2_J1101437_171009	5	75.3679	0.006757	3273573
b3127	HOBHOHIN_00520	ILODDOGK_01269	Escherichia_coli_1001283st1_A11_1001283B150217_161031	Escherichia_coli_1001271st1_G3_1001271B_150615	5	57.4386	0.011261	3273573
b3127	HOBHOHIN_00520	BEJAINNJ_00666	Escherichia_coli_1001283st1_A11_1001283B150217_161031	Escherichia_coli_1001275st1_E2_1001275B_160808	5	161.484	0.002252	3273573
b3127	CPJHNLKA_01246	IKPFDOPN_01292	Escherichia_coli_1001302st1_A12_1001302B_160321	Escherichia_coli_1001099st1_A12_1001099B_141217	5	29.7308	0.002252	3273573
b3127	CPJHNLKA_01246	MLMEICLC_01071	Escherichia_coli_1001302st1_A12_1001302B_160321	Escherichia_coli_1001099st1_A2_J1101437_171009	5	58.6747	0.002252	3273573
b3127	CPJHNLKA_01246	FNJAMFEM_00138	Escherichia_coli_1001302st1_A12_1001302B_160321	Escherichia_coli_1001136st1_D8_1001136B_160425	5	198.464	0.002252	3273573
b3127	CPJHNLKA_01246	HLMHOKNL_00235	Escherichia_coli_1001302st1_A12_1001302B_160321	Escherichia_coli_1001262st2_F7_1001262B_160229	5	17.6196	0	3273573
b3127	CPJHNLKA_01246	ILODDOGK_01269	Escherichia_coli_1001302st1_A12_1001302B_160321	Escherichia_coli_1001271st1_G3_1001271B_150615	5	74.1319	0.011261	3273573
b3127	CPJHNLKA_01246	BEJAINNJ_00666	Escherichia_coli_1001302st1_A12_1001302B_160321	Escherichia_coli_1001275st1_E2_1001275B_160808	5	144.791	0.002252	3273573
b3127	CPJHNLKA_01246	HOBHOHIN_00520	Escherichia_coli_1001302st1_A12_1001302B_160321	Escherichia_coli_1001283st1_A11_1001283B150217_161031	5	16.6932	0.004505	3273573
b3127	CPJHNLKA_01246	MLLJGONC_00593	Escherichia_coli_1001302st1_A12_1001302B_160321	Escherichia_coli_BSD2780061687st1_E2_BSD2780061687_150420	5	173.705	0.002252	3273573
b3127	CPJHNLKA_01246	GEGCDOJO_00144	Escherichia_coli_1001302st1_A12_1001302B_160321	Escherichia_coli_BSD2780061687st2_A6_BSD2780061687_150420	5	69.2453	0	3273573
b3127	CPJHNLKA_01246	PNBLOCDE_03800	Escherichia_coli_1001302st1_A12_1001302B_160321	Escherichia_coli_BSD2780120875st1_D4_BSD2780120875_150330	5	77.5619	0.002252	3273573
b3127	CPJHNLKA_01246	FHBFBBAK_00188	Escherichia_coli_1001302st1_A12_1001302B_160321	Escherichia_coli_BSD2780120875st2_F6_BSD2780120875_150330	5	52.4855	0	3273573
b3127	CPJHNLKA_01246	GABKINME_01285	Escherichia_coli_1001302st1_A12_1001302B_160321	Escherichia_coli_J1101004st1_B4_J1101004_170508	5	86.4111	0.002252	3273573
b3127	MLLJGONC_00593	IKPFDOPN_01292	Escherichia_coli_BSD2780061687st1_E2_BSD2780061687_150420	Escherichia_coli_1001099st1_A12_1001099B_141217	5	143.975	0	3273573
b3127	MLLJGONC_00593	MLMEICLC_01071	Escherichia_coli_BSD2780061687st1_E2_BSD2780061687_150420	Escherichia_coli_1001099st1_A2_J1101437_171009	5	115.031	0	3273573
b3127	MLLJGONC_00593	FNJAMFEM_00138	Escherichia_coli_BSD2780061687st1_E2_BSD2780061687_150420	Escherichia_coli_1001136st1_D8_1001136B_160425	5	24.7584	0	3273573
b3127	MLLJGONC_00593	ILODDOGK_01269	Escherichia_coli_BSD2780061687st1_E2_BSD2780061687_150420	Escherichia_coli_1001271st1_G3_1001271B_150615	5	247.837	0.013514	3273573
b3127	MLLJGONC_00593	BEJAINNJ_00666	Escherichia_coli_BSD2780061687st1_E2_BSD2780061687_150420	Escherichia_coli_1001275st1_E2_1001275B_160808	5	28.9145	0.004505	3273573
b3127	MLLJGONC_00593	HOBHOHIN_00520	Escherichia_coli_BSD2780061687st1_E2_BSD2780061687_150420	Escherichia_coli_1001283st1_A11_1001283B150217_161031	5	190.399	0.006757	3273573
b3127	MLLJGONC_00593	GEGCDOJO_00144	Escherichia_coli_BSD2780061687st1_E2_BSD2780061687_150420	Escherichia_coli_BSD2780061687st2_A6_BSD2780061687_150420	5	104.46	0.002252	3273573
b3127	MLLJGONC_00593	PNBLOCDE_03800	Escherichia_coli_BSD2780061687st1_E2_BSD2780061687_150420	Escherichia_coli_BSD2780120875st1_D4_BSD2780120875_150330	5	251.267	0.004505	3273573
b3127	MLLJGONC_00593	FHBFBBAK_00188	Escherichia_coli_BSD2780061687st1_E2_BSD2780061687_150420	Escherichia_coli_BSD2780120875st2_F6_BSD2780120875_150330	5	226.191	0.002252	3273573
b3127	MLLJGONC_00593	GABKINME_01285	Escherichia_coli_BSD2780061687st1_E2_BSD2780061687_150420	Escherichia_coli_J1101004st1_B4_J1101004_170508	5	260.116	0.004505	3273573
b3127	GEGCDOJO_00144	MLMEICLC_01071	Escherichia_coli_BSD2780061687st2_A6_BSD2780061687_150420	Escherichia_coli_1001099st1_A2_J1101437_171009	5	10.5706	0.002252	3273573
b3127	GEGCDOJO_00144	FNJAMFEM_00138	Escherichia_coli_BSD2780061687st2_A6_BSD2780061687_150420	Escherichia_coli_1001136st1_D8_1001136B_160425	5	129.218	0.002252	3273573
b3127	GEGCDOJO_00144	ILODDOGK_01269	Escherichia_coli_BSD2780061687st2_A6_BSD2780061687_150420	Escherichia_coli_1001271st1_G3_1001271B_150615	5	143.377	0.011261	3273573
b3127	GEGCDOJO_00144	BEJAINNJ_00666	Escherichia_coli_BSD2780061687st2_A6_BSD2780061687_150420	Escherichia_coli_1001275st1_E2_1001275B_160808	5	75.5455	0.002252	3273573
b3127	GEGCDOJO_00144	HOBHOHIN_00520	Escherichia_coli_BSD2780061687st2_A6_BSD2780061687_150420	Escherichia_coli_1001283st1_A11_1001283B150217_161031	5	85.9386	0.004505	3273573
b3127	GEGCDOJO_00144	FHBFBBAK_00188	Escherichia_coli_BSD2780061687st2_A6_BSD2780061687_150420	Escherichia_coli_BSD2780120875st2_F6_BSD2780120875_150330	5	121.731	0	3273573
b3127	GEGCDOJO_00144	GABKINME_01285	Escherichia_coli_BSD2780061687st2_A6_BSD2780061687_150420	Escherichia_coli_J1101004st1_B4_J1101004_170508	5	155.656	0.002252	3273573
b3127	GFADHEJD_00645	IKPFDOPN_01292	Escherichia_coli_BSD2780120874st1_A7_BSD2780120874_150323	Escherichia_coli_1001099st1_A12_1001099B_141217	5	47.9057	0	3273573
b3127	GFADHEJD_00645	MLMEICLC_01071	Escherichia_coli_BSD2780120874st1_A7_BSD2780120874_150323	Escherichia_coli_1001099st1_A2_J1101437_171009	5	18.9618	0	3273573
b3127	GFADHEJD_00645	FNJAMFEM_00138	Escherichia_coli_BSD2780120874st1_A7_BSD2780120874_150323	Escherichia_coli_1001136st1_D8_1001136B_160425	5	120.827	0	3273573
b3127	GFADHEJD_00645	AIMPBNFK_00320	Escherichia_coli_BSD2780120874st1_A7_BSD2780120874_150323	Escherichia_coli_1001262st1_E12_1001262B_160229	5	10.4309	0.002252	3273573
b3127	GFADHEJD_00645	HLMHOKNL_00235	Escherichia_coli_BSD2780120874st1_A7_BSD2780120874_150323	Escherichia_coli_1001262st2_F7_1001262B_160229	5	95.2561	0.002252	3273573
b3127	GFADHEJD_00645	ILODDOGK_01269	Escherichia_coli_BSD2780120874st1_A7_BSD2780120874_150323	Escherichia_coli_1001271st1_G3_1001271B_150615	5	151.768	0.013514	3273573
b3127	GFADHEJD_00645	BEJAINNJ_00666	Escherichia_coli_BSD2780120874st1_A7_BSD2780120874_150323	Escherichia_coli_1001275st1_E2_1001275B_160808	5	67.1543	0.004505	3273573
b3127	GFADHEJD_00645	HOBHOHIN_00520	Escherichia_coli_BSD2780120874st1_A7_BSD2780120874_150323	Escherichia_coli_1001283st1_A11_1001283B150217_161031	5	94.3298	0.006757	3273573
b3127	GFADHEJD_00645	CPJHNLKA_01246	Escherichia_coli_BSD2780120874st1_A7_BSD2780120874_150323	Escherichia_coli_1001302st1_A12_1001302B_160321	5	77.6365	0.002252	3273573
b3127	GFADHEJD_00645	MLLJGONC_00593	Escherichia_coli_BSD2780120874st1_A7_BSD2780120874_150323	Escherichia_coli_BSD2780061687st1_E2_BSD2780061687_150420	5	96.0688	0	3273573
b3127	GFADHEJD_00645	GEGCDOJO_00144	Escherichia_coli_BSD2780120874st1_A7_BSD2780120874_150323	Escherichia_coli_BSD2780061687st2_A6_BSD2780061687_150420	5	8.39122	0.002252	3273573
b3127	GFADHEJD_00645	PNBLOCDE_03800	Escherichia_coli_BSD2780120874st1_A7_BSD2780120874_150323	Escherichia_coli_BSD2780120875st1_D4_BSD2780120875_150330	5	155.198	0.004505	3273573
b3127	GFADHEJD_00645	FHBFBBAK_00188	Escherichia_coli_BSD2780120874st1_A7_BSD2780120874_150323	Escherichia_coli_BSD2780120875st2_F6_BSD2780120875_150330	5	130.122	0.002252	3273573
b3127	GFADHEJD_00645	MMBBNHEI_03618	Escherichia_coli_BSD2780120874st1_A7_BSD2780120874_150323	Escherichia_coli_J1100102st1_B7_J1100102_180507	5	30.6488	0.002252	3273573
b3127	GFADHEJD_00645	GABKINME_01285	Escherichia_coli_BSD2780120874st1_A7_BSD2780120874_150323	Escherichia_coli_J1101004st1_B4_J1101004_170508	5	164.048	0.004505	3273573
b3127	PNBLOCDE_03800	IKPFDOPN_01292	Escherichia_coli_BSD2780120875st1_D4_BSD2780120875_150330	Escherichia_coli_1001099st1_A12_1001099B_141217	5	107.293	0.004505	3273573
b3127	PNBLOCDE_03800	MLMEICLC_01071	Escherichia_coli_BSD2780120875st1_D4_BSD2780120875_150330	Escherichia_coli_1001099st1_A2_J1101437_171009	5	136.237	0.004505	3273573
b3127	PNBLOCDE_03800	FNJAMFEM_00138	Escherichia_coli_BSD2780120875st1_D4_BSD2780120875_150330	Escherichia_coli_1001136st1_D8_1001136B_160425	5	276.026	0.004505	3273573
b3127	PNBLOCDE_03800	ILODDOGK_01269	Escherichia_coli_BSD2780120875st1_D4_BSD2780120875_150330	Escherichia_coli_1001271st1_G3_1001271B_150615	5	3.43005	0.009009	3273573
b3127	PNBLOCDE_03800	BEJAINNJ_00666	Escherichia_coli_BSD2780120875st1_D4_BSD2780120875_150330	Escherichia_coli_1001275st1_E2_1001275B_160808	5	222.353	0	3273573
b3127	PNBLOCDE_03800	HOBHOHIN_00520	Escherichia_coli_BSD2780120875st1_D4_BSD2780120875_150330	Escherichia_coli_1001283st1_A11_1001283B150217_161031	5	60.8687	0.002252	3273573
b3127	PNBLOCDE_03800	GEGCDOJO_00144	Escherichia_coli_BSD2780120875st1_D4_BSD2780120875_150330	Escherichia_coli_BSD2780061687st2_A6_BSD2780061687_150420	5	146.807	0.002252	3273573
b3127	PNBLOCDE_03800	FHBFBBAK_00188	Escherichia_coli_BSD2780120875st1_D4_BSD2780120875_150330	Escherichia_coli_BSD2780120875st2_F6_BSD2780120875_150330	5	25.0764	0.002252	3273573
b3127	PNBLOCDE_03800	GABKINME_01285	Escherichia_coli_BSD2780120875st1_D4_BSD2780120875_150330	Escherichia_coli_J1101004st1_B4_J1101004_170508	5	8.84923	0	3273573
b3127	FHBFBBAK_00188	MLMEICLC_01071	Escherichia_coli_BSD2780120875st2_F6_BSD2780120875_150330	Escherichia_coli_1001099st1_A2_J1101437_171009	5	111.16	0.002252	3273573
b3127	FHBFBBAK_00188	ILODDOGK_01269	Escherichia_coli_BSD2780120875st2_F6_BSD2780120875_150330	Escherichia_coli_1001271st1_G3_1001271B_150615	5	21.6463	0.011261	3273573
b3127	FHBFBBAK_00188	BEJAINNJ_00666	Escherichia_coli_BSD2780120875st2_F6_BSD2780120875_150330	Escherichia_coli_1001275st1_E2_1001275B_160808	5	197.276	0.002252	3273573
b3127	FHBFBBAK_00188	HOBHOHIN_00520	Escherichia_coli_BSD2780120875st2_F6_BSD2780120875_150330	Escherichia_coli_1001283st1_A11_1001283B150217_161031	5	35.7923	0.004505	3273573
b3127	FHBFBBAK_00188	GABKINME_01285	Escherichia_coli_BSD2780120875st2_F6_BSD2780120875_150330	Escherichia_coli_J1101004st1_B4_J1101004_170508	5	33.9256	0.002252	3273573
b3127	MMBBNHEI_03618	IKPFDOPN_01292	Escherichia_coli_J1100102st1_B7_J1100102_180507	Escherichia_coli_1001099st1_A12_1001099B_141217	5	17.2569	0.002252	3273573
b3127	MMBBNHEI_03618	MLMEICLC_01071	Escherichia_coli_J1100102st1_B7_J1100102_180507	Escherichia_coli_1001099st1_A2_J1101437_171009	5	11.687	0.002252	3273573
b3127	MMBBNHEI_03618	FNJAMFEM_00138	Escherichia_coli_J1100102st1_B7_J1100102_180507	Escherichia_coli_1001136st1_D8_1001136B_160425	5	151.476	0.002252	3273573
b3127	MMBBNHEI_03618	AIMPBNFK_00320	Escherichia_coli_J1100102st1_B7_J1100102_180507	Escherichia_coli_1001262st1_E12_1001262B_160229	5	20.2179	0	3273573
b3127	MMBBNHEI_03618	HLMHOKNL_00235	Escherichia_coli_J1100102st1_B7_J1100102_180507	Escherichia_coli_1001262st2_F7_1001262B_160229	5	64.6073	0	3273573
b3127	MMBBNHEI_03618	ILODDOGK_01269	Escherichia_coli_J1100102st1_B7_J1100102_180507	Escherichia_coli_1001271st1_G3_1001271B_150615	5	121.12	0.011261	3273573
b3127	MMBBNHEI_03618	BEJAINNJ_00666	Escherichia_coli_J1100102st1_B7_J1100102_180507	Escherichia_coli_1001275st1_E2_1001275B_160808	5	97.8031	0.002252	3273573
b3127	MMBBNHEI_03618	HOBHOHIN_00520	Escherichia_coli_J1100102st1_B7_J1100102_180507	Escherichia_coli_1001283st1_A11_1001283B150217_161031	5	63.681	0.004505	3273573
b3127	MMBBNHEI_03618	CPJHNLKA_01246	Escherichia_coli_J1100102st1_B7_J1100102_180507	Escherichia_coli_1001302st1_A12_1001302B_160321	5	46.9877	0	3273573
b3127	MMBBNHEI_03618	MLLJGONC_00593	Escherichia_coli_J1100102st1_B7_J1100102_180507	Escherichia_coli_BSD2780061687st1_E2_BSD2780061687_150420	5	126.718	0.002252	3273573
b3127	MMBBNHEI_03618	GEGCDOJO_00144	Escherichia_coli_J1100102st1_B7_J1100102_180507	Escherichia_coli_BSD2780061687st2_A6_BSD2780061687_150420	5	22.2576	0	3273573
b3127	MMBBNHEI_03618	PNBLOCDE_03800	Escherichia_coli_J1100102st1_B7_J1100102_180507	Escherichia_coli_BSD2780120875st1_D4_BSD2780120875_150330	5	124.55	0.002252	3273573
b3127	MMBBNHEI_03618	FHBFBBAK_00188	Escherichia_coli_J1100102st1_B7_J1100102_180507	Escherichia_coli_BSD2780120875st2_F6_BSD2780120875_150330	5	99.4733	0	3273573
b3127	MMBBNHEI_03618	GABKINME_01285	Escherichia_coli_J1100102st1_B7_J1100102_180507	Escherichia_coli_J1101004st1_B4_J1101004_170508	5	133.399	0.002252	3273573
b3127	GABKINME_01285	MLMEICLC_01071	Escherichia_coli_J1101004st1_B4_J1101004_170508	Escherichia_coli_1001099st1_A2_J1101437_171009	5	145.086	0.004505	3273573
b3127	GABKINME_01285	ILODDOGK_01269	Escherichia_coli_J1101004st1_B4_J1101004_170508	Escherichia_coli_1001271st1_G3_1001271B_150615	5	12.2793	0.009009	3273573
b3127	GABKINME_01285	BEJAINNJ_00666	Escherichia_coli_J1101004st1_B4_J1101004_170508	Escherichia_coli_1001275st1_E2_1001275B_160808	5	231.202	0	3273573
b3127	GABKINME_01285	HOBHOHIN_00520	Escherichia_coli_J1101004st1_B4_J1101004_170508	Escherichia_coli_1001283st1_A11_1001283B150217_161031	5	69.7179	0.002252	3273573
b3132	IKPFDOPN_01297	MLMEICLC_01076	Escherichia_coli_1001099st1_A12_1001099B_141217	Escherichia_coli_1001099st1_A2_J1101437_171009	5	28.9439	0	3278914
b3132	IKPFDOPN_01297	FNJAMFEM_00135	Escherichia_coli_1001099st1_A12_1001099B_141217	Escherichia_coli_1001136st1_D8_1001136B_160425	5	168.733	0.002347	3278914
b3132	IKPFDOPN_01297	ILODDOGK_01264	Escherichia_coli_1001099st1_A12_1001099B_141217	Escherichia_coli_1001271st1_G3_1001271B_150615	5	103.863	0.016438	3278914
b3132	IKPFDOPN_01297	BEJAINNJ_00671	Escherichia_coli_1001099st1_A12_1001099B_141217	Escherichia_coli_1001275st1_E2_1001275B_160808	5	115.06	0.00939	3278914
b3132	IKPFDOPN_01297	HOBHOHIN_00515	Escherichia_coli_1001099st1_A12_1001099B_141217	Escherichia_coli_1001283st1_A11_1001283B150217_161031	5	46.4241	0.016432	3278914
b3132	IKPFDOPN_01297	GEGCDOJO_00139	Escherichia_coli_1001099st1_A12_1001099B_141217	Escherichia_coli_BSD2780061687st2_A6_BSD2780061687_150420	5	39.5145	0.00939	3278914
b3132	IKPFDOPN_01297	FHBFBBAK_00193	Escherichia_coli_1001099st1_A12_1001099B_141217	Escherichia_coli_BSD2780120875st2_F6_BSD2780120875_150330	5	82.2164	0.011737	3278914
b3132	IKPFDOPN_01297	GABKINME_01280	Escherichia_coli_1001099st1_A12_1001099B_141217	Escherichia_coli_J1101004st1_B4_J1101004_170508	5	116.142	0.00939	3278914
b3132	FNJAMFEM_00135	MLMEICLC_01076	Escherichia_coli_1001136st1_D8_1001136B_160425	Escherichia_coli_1001099st1_A2_J1101437_171009	5	139.789	0.002347	3278914
b3132	FNJAMFEM_00135	ILODDOGK_01264	Escherichia_coli_1001136st1_D8_1001136B_160425	Escherichia_coli_1001271st1_G3_1001271B_150615	5	272.596	0.013699	3278914
b3132	FNJAMFEM_00135	BEJAINNJ_00671	Escherichia_coli_1001136st1_D8_1001136B_160425	Escherichia_coli_1001275st1_E2_1001275B_160808	5	53.6729	0.007042	3278914
b3132	FNJAMFEM_00135	HOBHOHIN_00515	Escherichia_coli_1001136st1_D8_1001136B_160425	Escherichia_coli_1001283st1_A11_1001283B150217_161031	5	215.157	0.014085	3278914
b3132	FNJAMFEM_00135	FHBFBBAK_00193	Escherichia_coli_1001136st1_D8_1001136B_160425	Escherichia_coli_BSD2780120875st2_F6_BSD2780120875_150330	5	250.949	0.00939	3278914
b3132	FNJAMFEM_00135	GABKINME_01280	Escherichia_coli_1001136st1_D8_1001136B_160425	Escherichia_coli_J1101004st1_B4_J1101004_170508	5	284.875	0.007042	3278914
b3132	AIMPBNFK_00325	IKPFDOPN_01297	Escherichia_coli_1001262st1_E12_1001262B_160229	Escherichia_coli_1001099st1_A12_1001099B_141217	5	37.4748	0.00939	3278914
b3132	AIMPBNFK_00325	MLMEICLC_01076	Escherichia_coli_1001262st1_E12_1001262B_160229	Escherichia_coli_1001099st1_A2_J1101437_171009	5	8.5309	0.00939	3278914
b3132	AIMPBNFK_00325	FNJAMFEM_00135	Escherichia_coli_1001262st1_E12_1001262B_160229	Escherichia_coli_1001136st1_D8_1001136B_160425	5	131.258	0.007042	3278914
b3132	AIMPBNFK_00325	HLMHOKNL_00240	Escherichia_coli_1001262st1_E12_1001262B_160229	Escherichia_coli_1001262st2_F7_1001262B_160229	5	84.8252	0	3278914
b3132	AIMPBNFK_00325	ILODDOGK_01264	Escherichia_coli_1001262st1_E12_1001262B_160229	Escherichia_coli_1001271st1_G3_1001271B_150615	5	141.338	0.019178	3278914
b3132	AIMPBNFK_00325	BEJAINNJ_00671	Escherichia_coli_1001262st1_E12_1001262B_160229	Escherichia_coli_1001275st1_E2_1001275B_160808	5	77.5852	0.011737	3278914
b3132	AIMPBNFK_00325	HOBHOHIN_00515	Escherichia_coli_1001262st1_E12_1001262B_160229	Escherichia_coli_1001283st1_A11_1001283B150217_161031	5	83.8989	0.011737	3278914
b3132	AIMPBNFK_00325	CPJHNLKA_01241	Escherichia_coli_1001262st1_E12_1001262B_160229	Escherichia_coli_1001302st1_A12_1001302B_160321	5	67.2056	0.004695	3278914
b3132	AIMPBNFK_00325	MLLJGONC_00596	Escherichia_coli_1001262st1_E12_1001262B_160229	Escherichia_coli_BSD2780061687st1_E2_BSD2780061687_150420	5	106.5	0.007042	3278914
b3132	AIMPBNFK_00325	GEGCDOJO_00139	Escherichia_coli_1001262st1_E12_1001262B_160229	Escherichia_coli_BSD2780061687st2_A6_BSD2780061687_150420	5	2.03969	0	3278914
b3132	AIMPBNFK_00325	PNBLOCDE_03795	Escherichia_coli_1001262st1_E12_1001262B_160229	Escherichia_coli_BSD2780120875st1_D4_BSD2780120875_150330	5	144.768	0.011737	3278914
b3132	AIMPBNFK_00325	FHBFBBAK_00193	Escherichia_coli_1001262st1_E12_1001262B_160229	Escherichia_coli_BSD2780120875st2_F6_BSD2780120875_150330	5	119.691	0.002347	3278914
b3132	AIMPBNFK_00325	GABKINME_01280	Escherichia_coli_1001262st1_E12_1001262B_160229	Escherichia_coli_J1101004st1_B4_J1101004_170508	5	153.617	0.011737	3278914
b3132	HLMHOKNL_00240	IKPFDOPN_01297	Escherichia_coli_1001262st2_F7_1001262B_160229	Escherichia_coli_1001099st1_A12_1001099B_141217	5	47.3504	0.00939	3278914
b3132	HLMHOKNL_00240	MLMEICLC_01076	Escherichia_coli_1001262st2_F7_1001262B_160229	Escherichia_coli_1001099st1_A2_J1101437_171009	5	76.2943	0.00939	3278914
b3132	HLMHOKNL_00240	FNJAMFEM_00135	Escherichia_coli_1001262st2_F7_1001262B_160229	Escherichia_coli_1001136st1_D8_1001136B_160425	5	216.083	0.007042	3278914
b3132	HLMHOKNL_00240	ILODDOGK_01264	Escherichia_coli_1001262st2_F7_1001262B_160229	Escherichia_coli_1001271st1_G3_1001271B_150615	5	56.5123	0.019178	3278914
b3132	HLMHOKNL_00240	BEJAINNJ_00671	Escherichia_coli_1001262st2_F7_1001262B_160229	Escherichia_coli_1001275st1_E2_1001275B_160808	5	162.41	0.011737	3278914
b3132	HLMHOKNL_00240	HOBHOHIN_00515	Escherichia_coli_1001262st2_F7_1001262B_160229	Escherichia_coli_1001283st1_A11_1001283B150217_161031	5	0.92631	0.011737	3278914
b3132	HLMHOKNL_00240	MLLJGONC_00596	Escherichia_coli_1001262st2_F7_1001262B_160229	Escherichia_coli_BSD2780061687st1_E2_BSD2780061687_150420	5	191.325	0.007042	3278914
b3132	HLMHOKNL_00240	GEGCDOJO_00139	Escherichia_coli_1001262st2_F7_1001262B_160229	Escherichia_coli_BSD2780061687st2_A6_BSD2780061687_150420	5	86.8649	0	3278914
b3132	HLMHOKNL_00240	PNBLOCDE_03795	Escherichia_coli_1001262st2_F7_1001262B_160229	Escherichia_coli_BSD2780120875st1_D4_BSD2780120875_150330	5	59.9424	0.011737	3278914
b3132	HLMHOKNL_00240	FHBFBBAK_00193	Escherichia_coli_1001262st2_F7_1001262B_160229	Escherichia_coli_BSD2780120875st2_F6_BSD2780120875_150330	5	34.866	0.002347	3278914
b3132	HLMHOKNL_00240	GABKINME_01280	Escherichia_coli_1001262st2_F7_1001262B_160229	Escherichia_coli_J1101004st1_B4_J1101004_170508	5	68.7916	0.011737	3278914
b3132	ILODDOGK_01264	MLMEICLC_01076	Escherichia_coli_1001271st1_G3_1001271B_150615	Escherichia_coli_1001099st1_A2_J1101437_171009	5	132.807	0.016438	3278914
b3132	ILODDOGK_01264	BEJAINNJ_00671	Escherichia_coli_1001271st1_G3_1001271B_150615	Escherichia_coli_1001275st1_E2_1001275B_160808	5	218.923	0.005479	3278914
b3132	BEJAINNJ_00671	MLMEICLC_01076	Escherichia_coli_1001275st1_E2_1001275B_160808	Escherichia_coli_1001099st1_A2_J1101437_171009	5	86.1161	0.00939	3278914
b3132	HOBHOHIN_00515	MLMEICLC_01076	Escherichia_coli_1001283st1_A11_1001283B150217_161031	Escherichia_coli_1001099st1_A2_J1101437_171009	5	75.3679	0.016432	3278914
b3132	HOBHOHIN_00515	ILODDOGK_01264	Escherichia_coli_1001283st1_A11_1001283B150217_161031	Escherichia_coli_1001271st1_G3_1001271B_150615	5	57.4386	0.024658	3278914
b3132	HOBHOHIN_00515	BEJAINNJ_00671	Escherichia_coli_1001283st1_A11_1001283B150217_161031	Escherichia_coli_1001275st1_E2_1001275B_160808	5	161.484	0.018779	3278914
b3132	CPJHNLKA_01241	IKPFDOPN_01297	Escherichia_coli_1001302st1_A12_1001302B_160321	Escherichia_coli_1001099st1_A12_1001099B_141217	5	29.7308	0.014085	3278914
b3132	CPJHNLKA_01241	MLMEICLC_01076	Escherichia_coli_1001302st1_A12_1001302B_160321	Escherichia_coli_1001099st1_A2_J1101437_171009	5	58.6747	0.014085	3278914
b3132	CPJHNLKA_01241	FNJAMFEM_00135	Escherichia_coli_1001302st1_A12_1001302B_160321	Escherichia_coli_1001136st1_D8_1001136B_160425	5	198.464	0.011737	3278914
b3132	CPJHNLKA_01241	HLMHOKNL_00240	Escherichia_coli_1001302st1_A12_1001302B_160321	Escherichia_coli_1001262st2_F7_1001262B_160229	5	17.6196	0.004695	3278914
b3132	CPJHNLKA_01241	ILODDOGK_01264	Escherichia_coli_1001302st1_A12_1001302B_160321	Escherichia_coli_1001271st1_G3_1001271B_150615	5	74.1319	0.021918	3278914
b3132	CPJHNLKA_01241	BEJAINNJ_00671	Escherichia_coli_1001302st1_A12_1001302B_160321	Escherichia_coli_1001275st1_E2_1001275B_160808	5	144.791	0.016432	3278914
b3132	CPJHNLKA_01241	HOBHOHIN_00515	Escherichia_coli_1001302st1_A12_1001302B_160321	Escherichia_coli_1001283st1_A11_1001283B150217_161031	5	16.6932	0.016432	3278914
b3132	CPJHNLKA_01241	MLLJGONC_00596	Escherichia_coli_1001302st1_A12_1001302B_160321	Escherichia_coli_BSD2780061687st1_E2_BSD2780061687_150420	5	173.705	0.011737	3278914
b3132	CPJHNLKA_01241	GEGCDOJO_00139	Escherichia_coli_1001302st1_A12_1001302B_160321	Escherichia_coli_BSD2780061687st2_A6_BSD2780061687_150420	5	69.2453	0.004695	3278914
b3132	CPJHNLKA_01241	PNBLOCDE_03795	Escherichia_coli_1001302st1_A12_1001302B_160321	Escherichia_coli_BSD2780120875st1_D4_BSD2780120875_150330	5	77.5619	0.016432	3278914
b3132	CPJHNLKA_01241	FHBFBBAK_00193	Escherichia_coli_1001302st1_A12_1001302B_160321	Escherichia_coli_BSD2780120875st2_F6_BSD2780120875_150330	5	52.4855	0.002347	3278914
b3132	CPJHNLKA_01241	GABKINME_01280	Escherichia_coli_1001302st1_A12_1001302B_160321	Escherichia_coli_J1101004st1_B4_J1101004_170508	5	86.4111	0.016432	3278914
b3132	MLLJGONC_00596	IKPFDOPN_01297	Escherichia_coli_BSD2780061687st1_E2_BSD2780061687_150420	Escherichia_coli_1001099st1_A12_1001099B_141217	5	143.975	0.002347	3278914
b3132	MLLJGONC_00596	MLMEICLC_01076	Escherichia_coli_BSD2780061687st1_E2_BSD2780061687_150420	Escherichia_coli_1001099st1_A2_J1101437_171009	5	115.031	0.002347	3278914
b3132	MLLJGONC_00596	FNJAMFEM_00135	Escherichia_coli_BSD2780061687st1_E2_BSD2780061687_150420	Escherichia_coli_1001136st1_D8_1001136B_160425	5	24.7584	0	3278914
b3132	MLLJGONC_00596	ILODDOGK_01264	Escherichia_coli_BSD2780061687st1_E2_BSD2780061687_150420	Escherichia_coli_1001271st1_G3_1001271B_150615	5	247.837	0.013699	3278914
b3132	MLLJGONC_00596	BEJAINNJ_00671	Escherichia_coli_BSD2780061687st1_E2_BSD2780061687_150420	Escherichia_coli_1001275st1_E2_1001275B_160808	5	28.9145	0.007042	3278914
b3132	MLLJGONC_00596	HOBHOHIN_00515	Escherichia_coli_BSD2780061687st1_E2_BSD2780061687_150420	Escherichia_coli_1001283st1_A11_1001283B150217_161031	5	190.399	0.014085	3278914
b3132	MLLJGONC_00596	GEGCDOJO_00139	Escherichia_coli_BSD2780061687st1_E2_BSD2780061687_150420	Escherichia_coli_BSD2780061687st2_A6_BSD2780061687_150420	5	104.46	0.007042	3278914
b3132	MLLJGONC_00596	PNBLOCDE_03795	Escherichia_coli_BSD2780061687st1_E2_BSD2780061687_150420	Escherichia_coli_BSD2780120875st1_D4_BSD2780120875_150330	5	251.267	0.007042	3278914
b3132	MLLJGONC_00596	FHBFBBAK_00193	Escherichia_coli_BSD2780061687st1_E2_BSD2780061687_150420	Escherichia_coli_BSD2780120875st2_F6_BSD2780120875_150330	5	226.191	0.00939	3278914
b3132	MLLJGONC_00596	GABKINME_01280	Escherichia_coli_BSD2780061687st1_E2_BSD2780061687_150420	Escherichia_coli_J1101004st1_B4_J1101004_170508	5	260.116	0.007042	3278914
b3132	GEGCDOJO_00139	MLMEICLC_01076	Escherichia_coli_BSD2780061687st2_A6_BSD2780061687_150420	Escherichia_coli_1001099st1_A2_J1101437_171009	5	10.5706	0.00939	3278914
b3132	GEGCDOJO_00139	FNJAMFEM_00135	Escherichia_coli_BSD2780061687st2_A6_BSD2780061687_150420	Escherichia_coli_1001136st1_D8_1001136B_160425	5	129.218	0.007042	3278914
b3132	GEGCDOJO_00139	ILODDOGK_01264	Escherichia_coli_BSD2780061687st2_A6_BSD2780061687_150420	Escherichia_coli_1001271st1_G3_1001271B_150615	5	143.377	0.019178	3278914
b3132	GEGCDOJO_00139	BEJAINNJ_00671	Escherichia_coli_BSD2780061687st2_A6_BSD2780061687_150420	Escherichia_coli_1001275st1_E2_1001275B_160808	5	75.5455	0.011737	3278914
b3132	GEGCDOJO_00139	HOBHOHIN_00515	Escherichia_coli_BSD2780061687st2_A6_BSD2780061687_150420	Escherichia_coli_1001283st1_A11_1001283B150217_161031	5	85.9386	0.011737	3278914
b3132	GEGCDOJO_00139	FHBFBBAK_00193	Escherichia_coli_BSD2780061687st2_A6_BSD2780061687_150420	Escherichia_coli_BSD2780120875st2_F6_BSD2780120875_150330	5	121.731	0.002347	3278914
b3132	GEGCDOJO_00139	GABKINME_01280	Escherichia_coli_BSD2780061687st2_A6_BSD2780061687_150420	Escherichia_coli_J1101004st1_B4_J1101004_170508	5	155.656	0.011737	3278914
b3132	GFADHEJD_00650	IKPFDOPN_01297	Escherichia_coli_BSD2780120874st1_A7_BSD2780120874_150323	Escherichia_coli_1001099st1_A12_1001099B_141217	5	47.9057	0.00939	3278914
b3132	GFADHEJD_00650	MLMEICLC_01076	Escherichia_coli_BSD2780120874st1_A7_BSD2780120874_150323	Escherichia_coli_1001099st1_A2_J1101437_171009	5	18.9618	0.00939	3278914
b3132	GFADHEJD_00650	FNJAMFEM_00135	Escherichia_coli_BSD2780120874st1_A7_BSD2780120874_150323	Escherichia_coli_1001136st1_D8_1001136B_160425	5	120.827	0.007042	3278914
b3132	GFADHEJD_00650	AIMPBNFK_00325	Escherichia_coli_BSD2780120874st1_A7_BSD2780120874_150323	Escherichia_coli_1001262st1_E12_1001262B_160229	5	10.4309	0.011737	3278914
b3132	GFADHEJD_00650	HLMHOKNL_00240	Escherichia_coli_BSD2780120874st1_A7_BSD2780120874_150323	Escherichia_coli_1001262st2_F7_1001262B_160229	5	95.2561	0.011737	3278914
b3132	GFADHEJD_00650	ILODDOGK_01264	Escherichia_coli_BSD2780120874st1_A7_BSD2780120874_150323	Escherichia_coli_1001271st1_G3_1001271B_150615	5	151.768	0.010959	3278914
b3132	GFADHEJD_00650	BEJAINNJ_00671	Escherichia_coli_BSD2780120874st1_A7_BSD2780120874_150323	Escherichia_coli_1001275st1_E2_1001275B_160808	5	67.1543	0.00939	3278914
b3132	GFADHEJD_00650	HOBHOHIN_00515	Escherichia_coli_BSD2780120874st1_A7_BSD2780120874_150323	Escherichia_coli_1001283st1_A11_1001283B150217_161031	5	94.3298	0.018779	3278914
b3132	GFADHEJD_00650	CPJHNLKA_01241	Escherichia_coli_BSD2780120874st1_A7_BSD2780120874_150323	Escherichia_coli_1001302st1_A12_1001302B_160321	5	77.6365	0.016432	3278914
b3132	GFADHEJD_00650	MLLJGONC_00596	Escherichia_coli_BSD2780120874st1_A7_BSD2780120874_150323	Escherichia_coli_BSD2780061687st1_E2_BSD2780061687_150420	5	96.0688	0.007042	3278914
b3132	GFADHEJD_00650	GEGCDOJO_00139	Escherichia_coli_BSD2780120874st1_A7_BSD2780120874_150323	Escherichia_coli_BSD2780061687st2_A6_BSD2780061687_150420	5	8.39122	0.011737	3278914
b3132	GFADHEJD_00650	PNBLOCDE_03795	Escherichia_coli_BSD2780120874st1_A7_BSD2780120874_150323	Escherichia_coli_BSD2780120875st1_D4_BSD2780120875_150330	5	155.198	0.00939	3278914
b3132	GFADHEJD_00650	FHBFBBAK_00193	Escherichia_coli_BSD2780120874st1_A7_BSD2780120874_150323	Escherichia_coli_BSD2780120875st2_F6_BSD2780120875_150330	5	130.122	0.014085	3278914
b3132	GFADHEJD_00650	MMBBNHEI_02195	Escherichia_coli_BSD2780120874st1_A7_BSD2780120874_150323	Escherichia_coli_J1100102st1_B7_J1100102_180507	5	30.6488	0.011737	3278914
b3132	GFADHEJD_00650	GABKINME_01280	Escherichia_coli_BSD2780120874st1_A7_BSD2780120874_150323	Escherichia_coli_J1101004st1_B4_J1101004_170508	5	164.048	0.00939	3278914
b3132	PNBLOCDE_03795	IKPFDOPN_01297	Escherichia_coli_BSD2780120875st1_D4_BSD2780120875_150330	Escherichia_coli_1001099st1_A12_1001099B_141217	5	107.293	0.00939	3278914
b3132	PNBLOCDE_03795	MLMEICLC_01076	Escherichia_coli_BSD2780120875st1_D4_BSD2780120875_150330	Escherichia_coli_1001099st1_A2_J1101437_171009	5	136.237	0.00939	3278914
b3132	PNBLOCDE_03795	FNJAMFEM_00135	Escherichia_coli_BSD2780120875st1_D4_BSD2780120875_150330	Escherichia_coli_1001136st1_D8_1001136B_160425	5	276.026	0.007042	3278914
b3132	PNBLOCDE_03795	ILODDOGK_01264	Escherichia_coli_BSD2780120875st1_D4_BSD2780120875_150330	Escherichia_coli_1001271st1_G3_1001271B_150615	5	3.43005	0.016438	3278914
b3132	PNBLOCDE_03795	BEJAINNJ_00671	Escherichia_coli_BSD2780120875st1_D4_BSD2780120875_150330	Escherichia_coli_1001275st1_E2_1001275B_160808	5	222.353	0.00939	3278914
b3132	PNBLOCDE_03795	HOBHOHIN_00515	Escherichia_coli_BSD2780120875st1_D4_BSD2780120875_150330	Escherichia_coli_1001283st1_A11_1001283B150217_161031	5	60.8687	0.018779	3278914
b3132	PNBLOCDE_03795	GEGCDOJO_00139	Escherichia_coli_BSD2780120875st1_D4_BSD2780120875_150330	Escherichia_coli_BSD2780061687st2_A6_BSD2780061687_150420	5	146.807	0.011737	3278914
b3132	PNBLOCDE_03795	FHBFBBAK_00193	Escherichia_coli_BSD2780120875st1_D4_BSD2780120875_150330	Escherichia_coli_BSD2780120875st2_F6_BSD2780120875_150330	5	25.0764	0.014085	3278914
b3132	PNBLOCDE_03795	GABKINME_01280	Escherichia_coli_BSD2780120875st1_D4_BSD2780120875_150330	Escherichia_coli_J1101004st1_B4_J1101004_170508	5	8.84923	0.00939	3278914
b3132	FHBFBBAK_00193	MLMEICLC_01076	Escherichia_coli_BSD2780120875st2_F6_BSD2780120875_150330	Escherichia_coli_1001099st1_A2_J1101437_171009	5	111.16	0.011737	3278914
b3132	FHBFBBAK_00193	ILODDOGK_01264	Escherichia_coli_BSD2780120875st2_F6_BSD2780120875_150330	Escherichia_coli_1001271st1_G3_1001271B_150615	5	21.6463	0.019178	3278914
b3132	FHBFBBAK_00193	BEJAINNJ_00671	Escherichia_coli_BSD2780120875st2_F6_BSD2780120875_150330	Escherichia_coli_1001275st1_E2_1001275B_160808	5	197.276	0.014085	3278914
b3132	FHBFBBAK_00193	HOBHOHIN_00515	Escherichia_coli_BSD2780120875st2_F6_BSD2780120875_150330	Escherichia_coli_1001283st1_A11_1001283B150217_161031	5	35.7923	0.014085	3278914
b3132	FHBFBBAK_00193	GABKINME_01280	Escherichia_coli_BSD2780120875st2_F6_BSD2780120875_150330	Escherichia_coli_J1101004st1_B4_J1101004_170508	5	33.9256	0.014085	3278914
b3132	MMBBNHEI_02195	IKPFDOPN_01297	Escherichia_coli_J1100102st1_B7_J1100102_180507	Escherichia_coli_1001099st1_A12_1001099B_141217	5	17.2569	0.00939	3278914
b3132	MMBBNHEI_02195	MLMEICLC_01076	Escherichia_coli_J1100102st1_B7_J1100102_180507	Escherichia_coli_1001099st1_A2_J1101437_171009	5	11.687	0.00939	3278914
b3132	MMBBNHEI_02195	FNJAMFEM_00135	Escherichia_coli_J1100102st1_B7_J1100102_180507	Escherichia_coli_1001136st1_D8_1001136B_160425	5	151.476	0.007042	3278914
b3132	MMBBNHEI_02195	AIMPBNFK_00325	Escherichia_coli_J1100102st1_B7_J1100102_180507	Escherichia_coli_1001262st1_E12_1001262B_160229	5	20.2179	0	3278914
b3132	MMBBNHEI_02195	HLMHOKNL_00240	Escherichia_coli_J1100102st1_B7_J1100102_180507	Escherichia_coli_1001262st2_F7_1001262B_160229	5	64.6073	0	3278914
b3132	MMBBNHEI_02195	ILODDOGK_01264	Escherichia_coli_J1100102st1_B7_J1100102_180507	Escherichia_coli_1001271st1_G3_1001271B_150615	5	121.12	0.019178	3278914
b3132	MMBBNHEI_02195	BEJAINNJ_00671	Escherichia_coli_J1100102st1_B7_J1100102_180507	Escherichia_coli_1001275st1_E2_1001275B_160808	5	97.8031	0.011737	3278914
b3132	MMBBNHEI_02195	HOBHOHIN_00515	Escherichia_coli_J1100102st1_B7_J1100102_180507	Escherichia_coli_1001283st1_A11_1001283B150217_161031	5	63.681	0.011737	3278914
b3132	MMBBNHEI_02195	CPJHNLKA_01241	Escherichia_coli_J1100102st1_B7_J1100102_180507	Escherichia_coli_1001302st1_A12_1001302B_160321	5	46.9877	0.004695	3278914
b3132	MMBBNHEI_02195	MLLJGONC_00596	Escherichia_coli_J1100102st1_B7_J1100102_180507	Escherichia_coli_BSD2780061687st1_E2_BSD2780061687_150420	5	126.718	0.007042	3278914
b3132	MMBBNHEI_02195	GEGCDOJO_00139	Escherichia_coli_J1100102st1_B7_J1100102_180507	Escherichia_coli_BSD2780061687st2_A6_BSD2780061687_150420	5	22.2576	0	3278914
b3132	MMBBNHEI_02195	PNBLOCDE_03795	Escherichia_coli_J1100102st1_B7_J1100102_180507	Escherichia_coli_BSD2780120875st1_D4_BSD2780120875_150330	5	124.55	0.011737	3278914
b3132	MMBBNHEI_02195	FHBFBBAK_00193	Escherichia_coli_J1100102st1_B7_J1100102_180507	Escherichia_coli_BSD2780120875st2_F6_BSD2780120875_150330	5	99.4733	0.002347	3278914
b3132	MMBBNHEI_02195	GABKINME_01280	Escherichia_coli_J1100102st1_B7_J1100102_180507	Escherichia_coli_J1101004st1_B4_J1101004_170508	5	133.399	0.011737	3278914
b3132	GABKINME_01280	MLMEICLC_01076	Escherichia_coli_J1101004st1_B4_J1101004_170508	Escherichia_coli_1001099st1_A2_J1101437_171009	5	145.086	0.00939	3278914
b3132	GABKINME_01280	ILODDOGK_01264	Escherichia_coli_J1101004st1_B4_J1101004_170508	Escherichia_coli_1001271st1_G3_1001271B_150615	5	12.2793	0.013699	3278914
b3132	GABKINME_01280	BEJAINNJ_00671	Escherichia_coli_J1101004st1_B4_J1101004_170508	Escherichia_coli_1001275st1_E2_1001275B_160808	5	231.202	0.00939	3278914
b3132	GABKINME_01280	HOBHOHIN_00515	Escherichia_coli_J1101004st1_B4_J1101004_170508	Escherichia_coli_1001283st1_A11_1001283B150217_161031	5	69.7179	0.014085	3278914
b3132	IKPFDOPN_01297	MLMEICLC_01076	Escherichia_coli_1001099st1_A12_1001099B_141217	Escherichia_coli_1001099st1_A2_J1101437_171009	5	28.9439	0	3278914
b3132	IKPFDOPN_01297	FNJAMFEM_00135	Escherichia_coli_1001099st1_A12_1001099B_141217	Escherichia_coli_1001136st1_D8_1001136B_160425	5	168.733	0.002347	3278914
b3132	IKPFDOPN_01297	ILODDOGK_01264	Escherichia_coli_1001099st1_A12_1001099B_141217	Escherichia_coli_1001271st1_G3_1001271B_150615	5	103.863	0.016438	3278914
b3132	IKPFDOPN_01297	BEJAINNJ_00671	Escherichia_coli_1001099st1_A12_1001099B_141217	Escherichia_coli_1001275st1_E2_1001275B_160808	5	115.06	0.00939	3278914
b3132	IKPFDOPN_01297	HOBHOHIN_00515	Escherichia_coli_1001099st1_A12_1001099B_141217	Escherichia_coli_1001283st1_A11_1001283B150217_161031	5	46.4241	0.016432	3278914
b3132	IKPFDOPN_01297	GEGCDOJO_00139	Escherichia_coli_1001099st1_A12_1001099B_141217	Escherichia_coli_BSD2780061687st2_A6_BSD2780061687_150420	5	39.5145	0.00939	3278914
b3132	IKPFDOPN_01297	FHBFBBAK_00193	Escherichia_coli_1001099st1_A12_1001099B_141217	Escherichia_coli_BSD2780120875st2_F6_BSD2780120875_150330	5	82.2164	0.011737	3278914
b3132	IKPFDOPN_01297	GABKINME_01280	Escherichia_coli_1001099st1_A12_1001099B_141217	Escherichia_coli_J1101004st1_B4_J1101004_170508	5	116.142	0.00939	3278914
b3132	FNJAMFEM_00135	MLMEICLC_01076	Escherichia_coli_1001136st1_D8_1001136B_160425	Escherichia_coli_1001099st1_A2_J1101437_171009	5	139.789	0.002347	3278914
b3132	FNJAMFEM_00135	ILODDOGK_01264	Escherichia_coli_1001136st1_D8_1001136B_160425	Escherichia_coli_1001271st1_G3_1001271B_150615	5	272.596	0.013699	3278914
b3132	FNJAMFEM_00135	BEJAINNJ_00671	Escherichia_coli_1001136st1_D8_1001136B_160425	Escherichia_coli_1001275st1_E2_1001275B_160808	5	53.6729	0.007042	3278914
b3132	FNJAMFEM_00135	HOBHOHIN_00515	Escherichia_coli_1001136st1_D8_1001136B_160425	Escherichia_coli_1001283st1_A11_1001283B150217_161031	5	215.157	0.014085	3278914
b3132	FNJAMFEM_00135	FHBFBBAK_00193	Escherichia_coli_1001136st1_D8_1001136B_160425	Escherichia_coli_BSD2780120875st2_F6_BSD2780120875_150330	5	250.949	0.00939	3278914
b3132	FNJAMFEM_00135	GABKINME_01280	Escherichia_coli_1001136st1_D8_1001136B_160425	Escherichia_coli_J1101004st1_B4_J1101004_170508	5	284.875	0.007042	3278914
b3132	AIMPBNFK_00325	IKPFDOPN_01297	Escherichia_coli_1001262st1_E12_1001262B_160229	Escherichia_coli_1001099st1_A12_1001099B_141217	5	37.4748	0.00939	3278914
b3132	AIMPBNFK_00325	MLMEICLC_01076	Escherichia_coli_1001262st1_E12_1001262B_160229	Escherichia_coli_1001099st1_A2_J1101437_171009	5	8.5309	0.00939	3278914
b3132	AIMPBNFK_00325	FNJAMFEM_00135	Escherichia_coli_1001262st1_E12_1001262B_160229	Escherichia_coli_1001136st1_D8_1001136B_160425	5	131.258	0.007042	3278914
b3132	AIMPBNFK_00325	HLMHOKNL_00240	Escherichia_coli_1001262st1_E12_1001262B_160229	Escherichia_coli_1001262st2_F7_1001262B_160229	5	84.8252	0	3278914
b3132	AIMPBNFK_00325	ILODDOGK_01264	Escherichia_coli_1001262st1_E12_1001262B_160229	Escherichia_coli_1001271st1_G3_1001271B_150615	5	141.338	0.019178	3278914
b3132	AIMPBNFK_00325	BEJAINNJ_00671	Escherichia_coli_1001262st1_E12_1001262B_160229	Escherichia_coli_1001275st1_E2_1001275B_160808	5	77.5852	0.011737	3278914
b3132	AIMPBNFK_00325	HOBHOHIN_00515	Escherichia_coli_1001262st1_E12_1001262B_160229	Escherichia_coli_1001283st1_A11_1001283B150217_161031	5	83.8989	0.011737	3278914
b3132	AIMPBNFK_00325	CPJHNLKA_01241	Escherichia_coli_1001262st1_E12_1001262B_160229	Escherichia_coli_1001302st1_A12_1001302B_160321	5	67.2056	0.004695	3278914
b3132	AIMPBNFK_00325	MLLJGONC_00596	Escherichia_coli_1001262st1_E12_1001262B_160229	Escherichia_coli_BSD2780061687st1_E2_BSD2780061687_150420	5	106.5	0.007042	3278914
b3132	AIMPBNFK_00325	GEGCDOJO_00139	Escherichia_coli_1001262st1_E12_1001262B_160229	Escherichia_coli_BSD2780061687st2_A6_BSD2780061687_150420	5	2.03969	0	3278914
b3132	AIMPBNFK_00325	PNBLOCDE_03795	Escherichia_coli_1001262st1_E12_1001262B_160229	Escherichia_coli_BSD2780120875st1_D4_BSD2780120875_150330	5	144.768	0.011737	3278914
b3132	AIMPBNFK_00325	FHBFBBAK_00193	Escherichia_coli_1001262st1_E12_1001262B_160229	Escherichia_coli_BSD2780120875st2_F6_BSD2780120875_150330	5	119.691	0.002347	3278914
b3132	AIMPBNFK_00325	GABKINME_01280	Escherichia_coli_1001262st1_E12_1001262B_160229	Escherichia_coli_J1101004st1_B4_J1101004_170508	5	153.617	0.011737	3278914
b3132	HLMHOKNL_00240	IKPFDOPN_01297	Escherichia_coli_1001262st2_F7_1001262B_160229	Escherichia_coli_1001099st1_A12_1001099B_141217	5	47.3504	0.00939	3278914
b3132	HLMHOKNL_00240	MLMEICLC_01076	Escherichia_coli_1001262st2_F7_1001262B_160229	Escherichia_coli_1001099st1_A2_J1101437_171009	5	76.2943	0.00939	3278914
b3132	HLMHOKNL_00240	FNJAMFEM_00135	Escherichia_coli_1001262st2_F7_1001262B_160229	Escherichia_coli_1001136st1_D8_1001136B_160425	5	216.083	0.007042	3278914
b3132	HLMHOKNL_00240	ILODDOGK_01264	Escherichia_coli_1001262st2_F7_1001262B_160229	Escherichia_coli_1001271st1_G3_1001271B_150615	5	56.5123	0.019178	3278914
b3132	HLMHOKNL_00240	BEJAINNJ_00671	Escherichia_coli_1001262st2_F7_1001262B_160229	Escherichia_coli_1001275st1_E2_1001275B_160808	5	162.41	0.011737	3278914
b3132	HLMHOKNL_00240	HOBHOHIN_00515	Escherichia_coli_1001262st2_F7_1001262B_160229	Escherichia_coli_1001283st1_A11_1001283B150217_161031	5	0.92631	0.011737	3278914
b3132	HLMHOKNL_00240	MLLJGONC_00596	Escherichia_coli_1001262st2_F7_1001262B_160229	Escherichia_coli_BSD2780061687st1_E2_BSD2780061687_150420	5	191.325	0.007042	3278914
b3132	HLMHOKNL_00240	GEGCDOJO_00139	Escherichia_coli_1001262st2_F7_1001262B_160229	Escherichia_coli_BSD2780061687st2_A6_BSD2780061687_150420	5	86.8649	0	3278914
b3132	HLMHOKNL_00240	PNBLOCDE_03795	Escherichia_coli_1001262st2_F7_1001262B_160229	Escherichia_coli_BSD2780120875st1_D4_BSD2780120875_150330	5	59.9424	0.011737	3278914
b3132	HLMHOKNL_00240	FHBFBBAK_00193	Escherichia_coli_1001262st2_F7_1001262B_160229	Escherichia_coli_BSD2780120875st2_F6_BSD2780120875_150330	5	34.866	0.002347	3278914
b3132	HLMHOKNL_00240	GABKINME_01280	Escherichia_coli_1001262st2_F7_1001262B_160229	Escherichia_coli_J1101004st1_B4_J1101004_170508	5	68.7916	0.011737	3278914
b3132	ILODDOGK_01264	MLMEICLC_01076	Escherichia_coli_1001271st1_G3_1001271B_150615	Escherichia_coli_1001099st1_A2_J1101437_171009	5	132.807	0.016438	3278914
b3132	ILODDOGK_01264	BEJAINNJ_00671	Escherichia_coli_1001271st1_G3_1001271B_150615	Escherichia_coli_1001275st1_E2_1001275B_160808	5	218.923	0.005479	3278914
b3132	BEJAINNJ_00671	MLMEICLC_01076	Escherichia_coli_1001275st1_E2_1001275B_160808	Escherichia_coli_1001099st1_A2_J1101437_171009	5	86.1161	0.00939	3278914
b3132	HOBHOHIN_00515	MLMEICLC_01076	Escherichia_coli_1001283st1_A11_1001283B150217_161031	Escherichia_coli_1001099st1_A2_J1101437_171009	5	75.3679	0.016432	3278914
b3132	HOBHOHIN_00515	ILODDOGK_01264	Escherichia_coli_1001283st1_A11_1001283B150217_161031	Escherichia_coli_1001271st1_G3_1001271B_150615	5	57.4386	0.024658	3278914
b3132	HOBHOHIN_00515	BEJAINNJ_00671	Escherichia_coli_1001283st1_A11_1001283B150217_161031	Escherichia_coli_1001275st1_E2_1001275B_160808	5	161.484	0.018779	3278914
b3132	CPJHNLKA_01241	IKPFDOPN_01297	Escherichia_coli_1001302st1_A12_1001302B_160321	Escherichia_coli_1001099st1_A12_1001099B_141217	5	29.7308	0.014085	3278914
b3132	CPJHNLKA_01241	MLMEICLC_01076	Escherichia_coli_1001302st1_A12_1001302B_160321	Escherichia_coli_1001099st1_A2_J1101437_171009	5	58.6747	0.014085	3278914
b3132	CPJHNLKA_01241	FNJAMFEM_00135	Escherichia_coli_1001302st1_A12_1001302B_160321	Escherichia_coli_1001136st1_D8_1001136B_160425	5	198.464	0.011737	3278914
b3132	CPJHNLKA_01241	HLMHOKNL_00240	Escherichia_coli_1001302st1_A12_1001302B_160321	Escherichia_coli_1001262st2_F7_1001262B_160229	5	17.6196	0.004695	3278914
b3132	CPJHNLKA_01241	ILODDOGK_01264	Escherichia_coli_1001302st1_A12_1001302B_160321	Escherichia_coli_1001271st1_G3_1001271B_150615	5	74.1319	0.021918	3278914
b3132	CPJHNLKA_01241	BEJAINNJ_00671	Escherichia_coli_1001302st1_A12_1001302B_160321	Escherichia_coli_1001275st1_E2_1001275B_160808	5	144.791	0.016432	3278914
b3132	CPJHNLKA_01241	HOBHOHIN_00515	Escherichia_coli_1001302st1_A12_1001302B_160321	Escherichia_coli_1001283st1_A11_1001283B150217_161031	5	16.6932	0.016432	3278914
b3132	CPJHNLKA_01241	MLLJGONC_00596	Escherichia_coli_1001302st1_A12_1001302B_160321	Escherichia_coli_BSD2780061687st1_E2_BSD2780061687_150420	5	173.705	0.011737	3278914
b3132	CPJHNLKA_01241	GEGCDOJO_00139	Escherichia_coli_1001302st1_A12_1001302B_160321	Escherichia_coli_BSD2780061687st2_A6_BSD2780061687_150420	5	69.2453	0.004695	3278914
b3132	CPJHNLKA_01241	PNBLOCDE_03795	Escherichia_coli_1001302st1_A12_1001302B_160321	Escherichia_coli_BSD2780120875st1_D4_BSD2780120875_150330	5	77.5619	0.016432	3278914
b3132	CPJHNLKA_01241	FHBFBBAK_00193	Escherichia_coli_1001302st1_A12_1001302B_160321	Escherichia_coli_BSD2780120875st2_F6_BSD2780120875_150330	5	52.4855	0.002347	3278914
b3132	CPJHNLKA_01241	GABKINME_01280	Escherichia_coli_1001302st1_A12_1001302B_160321	Escherichia_coli_J1101004st1_B4_J1101004_170508	5	86.4111	0.016432	3278914
b3132	MLLJGONC_00596	IKPFDOPN_01297	Escherichia_coli_BSD2780061687st1_E2_BSD2780061687_150420	Escherichia_coli_1001099st1_A12_1001099B_141217	5	143.975	0.002347	3278914
b3132	MLLJGONC_00596	MLMEICLC_01076	Escherichia_coli_BSD2780061687st1_E2_BSD2780061687_150420	Escherichia_coli_1001099st1_A2_J1101437_171009	5	115.031	0.002347	3278914
b3132	MLLJGONC_00596	FNJAMFEM_00135	Escherichia_coli_BSD2780061687st1_E2_BSD2780061687_150420	Escherichia_coli_1001136st1_D8_1001136B_160425	5	24.7584	0	3278914
b3132	MLLJGONC_00596	ILODDOGK_01264	Escherichia_coli_BSD2780061687st1_E2_BSD2780061687_150420	Escherichia_coli_1001271st1_G3_1001271B_150615	5	247.837	0.013699	3278914
b3132	MLLJGONC_00596	BEJAINNJ_00671	Escherichia_coli_BSD2780061687st1_E2_BSD2780061687_150420	Escherichia_coli_1001275st1_E2_1001275B_160808	5	28.9145	0.007042	3278914
b3132	MLLJGONC_00596	HOBHOHIN_00515	Escherichia_coli_BSD2780061687st1_E2_BSD2780061687_150420	Escherichia_coli_1001283st1_A11_1001283B150217_161031	5	190.399	0.014085	3278914
b3132	MLLJGONC_00596	GEGCDOJO_00139	Escherichia_coli_BSD2780061687st1_E2_BSD2780061687_150420	Escherichia_coli_BSD2780061687st2_A6_BSD2780061687_150420	5	104.46	0.007042	3278914
b3132	MLLJGONC_00596	PNBLOCDE_03795	Escherichia_coli_BSD2780061687st1_E2_BSD2780061687_150420	Escherichia_coli_BSD2780120875st1_D4_BSD2780120875_150330	5	251.267	0.007042	3278914
b3132	MLLJGONC_00596	FHBFBBAK_00193	Escherichia_coli_BSD2780061687st1_E2_BSD2780061687_150420	Escherichia_coli_BSD2780120875st2_F6_BSD2780120875_150330	5	226.191	0.00939	3278914
b3132	MLLJGONC_00596	GABKINME_01280	Escherichia_coli_BSD2780061687st1_E2_BSD2780061687_150420	Escherichia_coli_J1101004st1_B4_J1101004_170508	5	260.116	0.007042	3278914
b3132	GEGCDOJO_00139	MLMEICLC_01076	Escherichia_coli_BSD2780061687st2_A6_BSD2780061687_150420	Escherichia_coli_1001099st1_A2_J1101437_171009	5	10.5706	0.00939	3278914
b3132	GEGCDOJO_00139	FNJAMFEM_00135	Escherichia_coli_BSD2780061687st2_A6_BSD2780061687_150420	Escherichia_coli_1001136st1_D8_1001136B_160425	5	129.218	0.007042	3278914
b3132	GEGCDOJO_00139	ILODDOGK_01264	Escherichia_coli_BSD2780061687st2_A6_BSD2780061687_150420	Escherichia_coli_1001271st1_G3_1001271B_150615	5	143.377	0.019178	3278914
b3132	GEGCDOJO_00139	BEJAINNJ_00671	Escherichia_coli_BSD2780061687st2_A6_BSD2780061687_150420	Escherichia_coli_1001275st1_E2_1001275B_160808	5	75.5455	0.011737	3278914
b3132	GEGCDOJO_00139	HOBHOHIN_00515	Escherichia_coli_BSD2780061687st2_A6_BSD2780061687_150420	Escherichia_coli_1001283st1_A11_1001283B150217_161031	5	85.9386	0.011737	3278914
b3132	GEGCDOJO_00139	FHBFBBAK_00193	Escherichia_coli_BSD2780061687st2_A6_BSD2780061687_150420	Escherichia_coli_BSD2780120875st2_F6_BSD2780120875_150330	5	121.731	0.002347	3278914
b3132	GEGCDOJO_00139	GABKINME_01280	Escherichia_coli_BSD2780061687st2_A6_BSD2780061687_150420	Escherichia_coli_J1101004st1_B4_J1101004_170508	5	155.656	0.011737	3278914
b3132	GFADHEJD_00650	IKPFDOPN_01297	Escherichia_coli_BSD2780120874st1_A7_BSD2780120874_150323	Escherichia_coli_1001099st1_A12_1001099B_141217	5	47.9057	0.00939	3278914
b3132	GFADHEJD_00650	MLMEICLC_01076	Escherichia_coli_BSD2780120874st1_A7_BSD2780120874_150323	Escherichia_coli_1001099st1_A2_J1101437_171009	5	18.9618	0.00939	3278914
b3132	GFADHEJD_00650	FNJAMFEM_00135	Escherichia_coli_BSD2780120874st1_A7_BSD2780120874_150323	Escherichia_coli_1001136st1_D8_1001136B_160425	5	120.827	0.007042	3278914
b3132	GFADHEJD_00650	AIMPBNFK_00325	Escherichia_coli_BSD2780120874st1_A7_BSD2780120874_150323	Escherichia_coli_1001262st1_E12_1001262B_160229	5	10.4309	0.011737	3278914
b3132	GFADHEJD_00650	HLMHOKNL_00240	Escherichia_coli_BSD2780120874st1_A7_BSD2780120874_150323	Escherichia_coli_1001262st2_F7_1001262B_160229	5	95.2561	0.011737	3278914
b3132	GFADHEJD_00650	ILODDOGK_01264	Escherichia_coli_BSD2780120874st1_A7_BSD2780120874_150323	Escherichia_coli_1001271st1_G3_1001271B_150615	5	151.768	0.010959	3278914
b3132	GFADHEJD_00650	BEJAINNJ_00671	Escherichia_coli_BSD2780120874st1_A7_BSD2780120874_150323	Escherichia_coli_1001275st1_E2_1001275B_160808	5	67.1543	0.00939	3278914
b3132	GFADHEJD_00650	HOBHOHIN_00515	Escherichia_coli_BSD2780120874st1_A7_BSD2780120874_150323	Escherichia_coli_1001283st1_A11_1001283B150217_161031	5	94.3298	0.018779	3278914
b3132	GFADHEJD_00650	CPJHNLKA_01241	Escherichia_coli_BSD2780120874st1_A7_BSD2780120874_150323	Escherichia_coli_1001302st1_A12_1001302B_160321	5	77.6365	0.016432	3278914
b3132	GFADHEJD_00650	MLLJGONC_00596	Escherichia_coli_BSD2780120874st1_A7_BSD2780120874_150323	Escherichia_coli_BSD2780061687st1_E2_BSD2780061687_150420	5	96.0688	0.007042	3278914
b3132	GFADHEJD_00650	GEGCDOJO_00139	Escherichia_coli_BSD2780120874st1_A7_BSD2780120874_150323	Escherichia_coli_BSD2780061687st2_A6_BSD2780061687_150420	5	8.39122	0.011737	3278914
b3132	GFADHEJD_00650	PNBLOCDE_03795	Escherichia_coli_BSD2780120874st1_A7_BSD2780120874_150323	Escherichia_coli_BSD2780120875st1_D4_BSD2780120875_150330	5	155.198	0.00939	3278914
b3132	GFADHEJD_00650	FHBFBBAK_00193	Escherichia_coli_BSD2780120874st1_A7_BSD2780120874_150323	Escherichia_coli_BSD2780120875st2_F6_BSD2780120875_150330	5	130.122	0.014085	3278914
b3132	GFADHEJD_00650	MMBBNHEI_02195	Escherichia_coli_BSD2780120874st1_A7_BSD2780120874_150323	Escherichia_coli_J1100102st1_B7_J1100102_180507	5	30.6488	0.011737	3278914
b3132	GFADHEJD_00650	GABKINME_01280	Escherichia_coli_BSD2780120874st1_A7_BSD2780120874_150323	Escherichia_coli_J1101004st1_B4_J1101004_170508	5	164.048	0.00939	3278914
b3132	PNBLOCDE_03795	IKPFDOPN_01297	Escherichia_coli_BSD2780120875st1_D4_BSD2780120875_150330	Escherichia_coli_1001099st1_A12_1001099B_141217	5	107.293	0.00939	3278914
b3132	PNBLOCDE_03795	MLMEICLC_01076	Escherichia_coli_BSD2780120875st1_D4_BSD2780120875_150330	Escherichia_coli_1001099st1_A2_J1101437_171009	5	136.237	0.00939	3278914
b3132	PNBLOCDE_03795	FNJAMFEM_00135	Escherichia_coli_BSD2780120875st1_D4_BSD2780120875_150330	Escherichia_coli_1001136st1_D8_1001136B_160425	5	276.026	0.007042	3278914
b3132	PNBLOCDE_03795	ILODDOGK_01264	Escherichia_coli_BSD2780120875st1_D4_BSD2780120875_150330	Escherichia_coli_1001271st1_G3_1001271B_150615	5	3.43005	0.016438	3278914
b3132	PNBLOCDE_03795	BEJAINNJ_00671	Escherichia_coli_BSD2780120875st1_D4_BSD2780120875_150330	Escherichia_coli_1001275st1_E2_1001275B_160808	5	222.353	0.00939	3278914
b3132	PNBLOCDE_03795	HOBHOHIN_00515	Escherichia_coli_BSD2780120875st1_D4_BSD2780120875_150330	Escherichia_coli_1001283st1_A11_1001283B150217_161031	5	60.8687	0.018779	3278914
b3132	PNBLOCDE_03795	GEGCDOJO_00139	Escherichia_coli_BSD2780120875st1_D4_BSD2780120875_150330	Escherichia_coli_BSD2780061687st2_A6_BSD2780061687_150420	5	146.807	0.011737	3278914
b3132	PNBLOCDE_03795	FHBFBBAK_00193	Escherichia_coli_BSD2780120875st1_D4_BSD2780120875_150330	Escherichia_coli_BSD2780120875st2_F6_BSD2780120875_150330	5	25.0764	0.014085	3278914
b3132	PNBLOCDE_03795	GABKINME_01280	Escherichia_coli_BSD2780120875st1_D4_BSD2780120875_150330	Escherichia_coli_J1101004st1_B4_J1101004_170508	5	8.84923	0.00939	3278914
b3132	FHBFBBAK_00193	MLMEICLC_01076	Escherichia_coli_BSD2780120875st2_F6_BSD2780120875_150330	Escherichia_coli_1001099st1_A2_J1101437_171009	5	111.16	0.011737	3278914
b3132	FHBFBBAK_00193	ILODDOGK_01264	Escherichia_coli_BSD2780120875st2_F6_BSD2780120875_150330	Escherichia_coli_1001271st1_G3_1001271B_150615	5	21.6463	0.019178	3278914
b3132	FHBFBBAK_00193	BEJAINNJ_00671	Escherichia_coli_BSD2780120875st2_F6_BSD2780120875_150330	Escherichia_coli_1001275st1_E2_1001275B_160808	5	197.276	0.014085	3278914
b3132	FHBFBBAK_00193	HOBHOHIN_00515	Escherichia_coli_BSD2780120875st2_F6_BSD2780120875_150330	Escherichia_coli_1001283st1_A11_1001283B150217_161031	5	35.7923	0.014085	3278914
b3132	FHBFBBAK_00193	GABKINME_01280	Escherichia_coli_BSD2780120875st2_F6_BSD2780120875_150330	Escherichia_coli_J1101004st1_B4_J1101004_170508	5	33.9256	0.014085	3278914
b3132	MMBBNHEI_02195	IKPFDOPN_01297	Escherichia_coli_J1100102st1_B7_J1100102_180507	Escherichia_coli_1001099st1_A12_1001099B_141217	5	17.2569	0.00939	3278914
b3132	MMBBNHEI_02195	MLMEICLC_01076	Escherichia_coli_J1100102st1_B7_J1100102_180507	Escherichia_coli_1001099st1_A2_J1101437_171009	5	11.687	0.00939	3278914
b3132	MMBBNHEI_02195	FNJAMFEM_00135	Escherichia_coli_J1100102st1_B7_J1100102_180507	Escherichia_coli_1001136st1_D8_1001136B_160425	5	151.476	0.007042	3278914
b3132	MMBBNHEI_02195	AIMPBNFK_00325	Escherichia_coli_J1100102st1_B7_J1100102_180507	Escherichia_coli_1001262st1_E12_1001262B_160229	5	20.2179	0	3278914
b3132	MMBBNHEI_02195	HLMHOKNL_00240	Escherichia_coli_J1100102st1_B7_J1100102_180507	Escherichia_coli_1001262st2_F7_1001262B_160229	5	64.6073	0	3278914
b3132	MMBBNHEI_02195	ILODDOGK_01264	Escherichia_coli_J1100102st1_B7_J1100102_180507	Escherichia_coli_1001271st1_G3_1001271B_150615	5	121.12	0.019178	3278914
b3132	MMBBNHEI_02195	BEJAINNJ_00671	Escherichia_coli_J1100102st1_B7_J1100102_180507	Escherichia_coli_1001275st1_E2_1001275B_160808	5	97.8031	0.011737	3278914
b3132	MMBBNHEI_02195	HOBHOHIN_00515	Escherichia_coli_J1100102st1_B7_J1100102_180507	Escherichia_coli_1001283st1_A11_1001283B150217_161031	5	63.681	0.011737	3278914
b3132	MMBBNHEI_02195	CPJHNLKA_01241	Escherichia_coli_J1100102st1_B7_J1100102_180507	Escherichia_coli_1001302st1_A12_1001302B_160321	5	46.9877	0.004695	3278914
b3132	MMBBNHEI_02195	MLLJGONC_00596	Escherichia_coli_J1100102st1_B7_J1100102_180507	Escherichia_coli_BSD2780061687st1_E2_BSD2780061687_150420	5	126.718	0.007042	3278914
b3132	MMBBNHEI_02195	GEGCDOJO_00139	Escherichia_coli_J1100102st1_B7_J1100102_180507	Escherichia_coli_BSD2780061687st2_A6_BSD2780061687_150420	5	22.2576	0	3278914
b3132	MMBBNHEI_02195	PNBLOCDE_03795	Escherichia_coli_J1100102st1_B7_J1100102_180507	Escherichia_coli_BSD2780120875st1_D4_BSD2780120875_150330	5	124.55	0.011737	3278914
b3132	MMBBNHEI_02195	FHBFBBAK_00193	Escherichia_coli_J1100102st1_B7_J1100102_180507	Escherichia_coli_BSD2780120875st2_F6_BSD2780120875_150330	5	99.4733	0.002347	3278914
b3132	MMBBNHEI_02195	GABKINME_01280	Escherichia_coli_J1100102st1_B7_J1100102_180507	Escherichia_coli_J1101004st1_B4_J1101004_170508	5	133.399	0.011737	3278914
b3132	GABKINME_01280	MLMEICLC_01076	Escherichia_coli_J1101004st1_B4_J1101004_170508	Escherichia_coli_1001099st1_A2_J1101437_171009	5	145.086	0.00939	3278914
b3132	GABKINME_01280	ILODDOGK_01264	Escherichia_coli_J1101004st1_B4_J1101004_170508	Escherichia_coli_1001271st1_G3_1001271B_150615	5	12.2793	0.013699	3278914
b3132	GABKINME_01280	BEJAINNJ_00671	Escherichia_coli_J1101004st1_B4_J1101004_170508	Escherichia_coli_1001275st1_E2_1001275B_160808	5	231.202	0.00939	3278914
b3132	GABKINME_01280	HOBHOHIN_00515	Escherichia_coli_J1101004st1_B4_J1101004_170508	Escherichia_coli_1001283st1_A11_1001283B150217_161031	5	69.7179	0.014085	3278914
b3132	IKPFDOPN_01297	MLMEICLC_01076	Escherichia_coli_1001099st1_A12_1001099B_141217	Escherichia_coli_1001099st1_A2_J1101437_171009	5	28.9439	0	3278914
b3132	IKPFDOPN_01297	FNJAMFEM_00135	Escherichia_coli_1001099st1_A12_1001099B_141217	Escherichia_coli_1001136st1_D8_1001136B_160425	5	168.733	0.002347	3278914
b3132	IKPFDOPN_01297	ILODDOGK_01264	Escherichia_coli_1001099st1_A12_1001099B_141217	Escherichia_coli_1001271st1_G3_1001271B_150615	5	103.863	0.016438	3278914
b3132	IKPFDOPN_01297	BEJAINNJ_00671	Escherichia_coli_1001099st1_A12_1001099B_141217	Escherichia_coli_1001275st1_E2_1001275B_160808	5	115.06	0.00939	3278914
b3132	IKPFDOPN_01297	HOBHOHIN_00515	Escherichia_coli_1001099st1_A12_1001099B_141217	Escherichia_coli_1001283st1_A11_1001283B150217_161031	5	46.4241	0.016432	3278914
b3132	IKPFDOPN_01297	GEGCDOJO_00139	Escherichia_coli_1001099st1_A12_1001099B_141217	Escherichia_coli_BSD2780061687st2_A6_BSD2780061687_150420	5	39.5145	0.00939	3278914
b3132	IKPFDOPN_01297	FHBFBBAK_00193	Escherichia_coli_1001099st1_A12_1001099B_141217	Escherichia_coli_BSD2780120875st2_F6_BSD2780120875_150330	5	82.2164	0.011737	3278914
b3132	IKPFDOPN_01297	GABKINME_01280	Escherichia_coli_1001099st1_A12_1001099B_141217	Escherichia_coli_J1101004st1_B4_J1101004_170508	5	116.142	0.00939	3278914
b3132	FNJAMFEM_00135	MLMEICLC_01076	Escherichia_coli_1001136st1_D8_1001136B_160425	Escherichia_coli_1001099st1_A2_J1101437_171009	5	139.789	0.002347	3278914
b3132	FNJAMFEM_00135	ILODDOGK_01264	Escherichia_coli_1001136st1_D8_1001136B_160425	Escherichia_coli_1001271st1_G3_1001271B_150615	5	272.596	0.013699	3278914
b3132	FNJAMFEM_00135	BEJAINNJ_00671	Escherichia_coli_1001136st1_D8_1001136B_160425	Escherichia_coli_1001275st1_E2_1001275B_160808	5	53.6729	0.007042	3278914
b3132	FNJAMFEM_00135	HOBHOHIN_00515	Escherichia_coli_1001136st1_D8_1001136B_160425	Escherichia_coli_1001283st1_A11_1001283B150217_161031	5	215.157	0.014085	3278914
b3132	FNJAMFEM_00135	FHBFBBAK_00193	Escherichia_coli_1001136st1_D8_1001136B_160425	Escherichia_coli_BSD2780120875st2_F6_BSD2780120875_150330	5	250.949	0.00939	3278914
b3132	FNJAMFEM_00135	GABKINME_01280	Escherichia_coli_1001136st1_D8_1001136B_160425	Escherichia_coli_J1101004st1_B4_J1101004_170508	5	284.875	0.007042	3278914
b3132	AIMPBNFK_00325	IKPFDOPN_01297	Escherichia_coli_1001262st1_E12_1001262B_160229	Escherichia_coli_1001099st1_A12_1001099B_141217	5	37.4748	0.00939	3278914
b3132	AIMPBNFK_00325	MLMEICLC_01076	Escherichia_coli_1001262st1_E12_1001262B_160229	Escherichia_coli_1001099st1_A2_J1101437_171009	5	8.5309	0.00939	3278914
b3132	AIMPBNFK_00325	FNJAMFEM_00135	Escherichia_coli_1001262st1_E12_1001262B_160229	Escherichia_coli_1001136st1_D8_1001136B_160425	5	131.258	0.007042	3278914
b3132	AIMPBNFK_00325	HLMHOKNL_00240	Escherichia_coli_1001262st1_E12_1001262B_160229	Escherichia_coli_1001262st2_F7_1001262B_160229	5	84.8252	0	3278914
b3132	AIMPBNFK_00325	ILODDOGK_01264	Escherichia_coli_1001262st1_E12_1001262B_160229	Escherichia_coli_1001271st1_G3_1001271B_150615	5	141.338	0.019178	3278914
b3132	AIMPBNFK_00325	BEJAINNJ_00671	Escherichia_coli_1001262st1_E12_1001262B_160229	Escherichia_coli_1001275st1_E2_1001275B_160808	5	77.5852	0.011737	3278914
b3132	AIMPBNFK_00325	HOBHOHIN_00515	Escherichia_coli_1001262st1_E12_1001262B_160229	Escherichia_coli_1001283st1_A11_1001283B150217_161031	5	83.8989	0.011737	3278914
b3132	AIMPBNFK_00325	CPJHNLKA_01241	Escherichia_coli_1001262st1_E12_1001262B_160229	Escherichia_coli_1001302st1_A12_1001302B_160321	5	67.2056	0.004695	3278914
b3132	AIMPBNFK_00325	MLLJGONC_00596	Escherichia_coli_1001262st1_E12_1001262B_160229	Escherichia_coli_BSD2780061687st1_E2_BSD2780061687_150420	5	106.5	0.007042	3278914
b3132	AIMPBNFK_00325	GEGCDOJO_00139	Escherichia_coli_1001262st1_E12_1001262B_160229	Escherichia_coli_BSD2780061687st2_A6_BSD2780061687_150420	5	2.03969	0	3278914
b3132	AIMPBNFK_00325	PNBLOCDE_03795	Escherichia_coli_1001262st1_E12_1001262B_160229	Escherichia_coli_BSD2780120875st1_D4_BSD2780120875_150330	5	144.768	0.011737	3278914
b3132	AIMPBNFK_00325	FHBFBBAK_00193	Escherichia_coli_1001262st1_E12_1001262B_160229	Escherichia_coli_BSD2780120875st2_F6_BSD2780120875_150330	5	119.691	0.002347	3278914
b3132	AIMPBNFK_00325	GABKINME_01280	Escherichia_coli_1001262st1_E12_1001262B_160229	Escherichia_coli_J1101004st1_B4_J1101004_170508	5	153.617	0.011737	3278914
b3132	HLMHOKNL_00240	IKPFDOPN_01297	Escherichia_coli_1001262st2_F7_1001262B_160229	Escherichia_coli_1001099st1_A12_1001099B_141217	5	47.3504	0.00939	3278914
b3132	HLMHOKNL_00240	MLMEICLC_01076	Escherichia_coli_1001262st2_F7_1001262B_160229	Escherichia_coli_1001099st1_A2_J1101437_171009	5	76.2943	0.00939	3278914
b3132	HLMHOKNL_00240	FNJAMFEM_00135	Escherichia_coli_1001262st2_F7_1001262B_160229	Escherichia_coli_1001136st1_D8_1001136B_160425	5	216.083	0.007042	3278914
b3132	HLMHOKNL_00240	ILODDOGK_01264	Escherichia_coli_1001262st2_F7_1001262B_160229	Escherichia_coli_1001271st1_G3_1001271B_150615	5	56.5123	0.019178	3278914
b3132	HLMHOKNL_00240	BEJAINNJ_00671	Escherichia_coli_1001262st2_F7_1001262B_160229	Escherichia_coli_1001275st1_E2_1001275B_160808	5	162.41	0.011737	3278914
b3132	HLMHOKNL_00240	HOBHOHIN_00515	Escherichia_coli_1001262st2_F7_1001262B_160229	Escherichia_coli_1001283st1_A11_1001283B150217_161031	5	0.92631	0.011737	3278914
b3132	HLMHOKNL_00240	MLLJGONC_00596	Escherichia_coli_1001262st2_F7_1001262B_160229	Escherichia_coli_BSD2780061687st1_E2_BSD2780061687_150420	5	191.325	0.007042	3278914
b3132	HLMHOKNL_00240	GEGCDOJO_00139	Escherichia_coli_1001262st2_F7_1001262B_160229	Escherichia_coli_BSD2780061687st2_A6_BSD2780061687_150420	5	86.8649	0	3278914
b3132	HLMHOKNL_00240	PNBLOCDE_03795	Escherichia_coli_1001262st2_F7_1001262B_160229	Escherichia_coli_BSD2780120875st1_D4_BSD2780120875_150330	5	59.9424	0.011737	3278914
b3132	HLMHOKNL_00240	FHBFBBAK_00193	Escherichia_coli_1001262st2_F7_1001262B_160229	Escherichia_coli_BSD2780120875st2_F6_BSD2780120875_150330	5	34.866	0.002347	3278914
b3132	HLMHOKNL_00240	GABKINME_01280	Escherichia_coli_1001262st2_F7_1001262B_160229	Escherichia_coli_J1101004st1_B4_J1101004_170508	5	68.7916	0.011737	3278914
b3132	ILODDOGK_01264	MLMEICLC_01076	Escherichia_coli_1001271st1_G3_1001271B_150615	Escherichia_coli_1001099st1_A2_J1101437_171009	5	132.807	0.016438	3278914
b3132	ILODDOGK_01264	BEJAINNJ_00671	Escherichia_coli_1001271st1_G3_1001271B_150615	Escherichia_coli_1001275st1_E2_1001275B_160808	5	218.923	0.005479	3278914
b3132	BEJAINNJ_00671	MLMEICLC_01076	Escherichia_coli_1001275st1_E2_1001275B_160808	Escherichia_coli_1001099st1_A2_J1101437_171009	5	86.1161	0.00939	3278914
b3132	HOBHOHIN_00515	MLMEICLC_01076	Escherichia_coli_1001283st1_A11_1001283B150217_161031	Escherichia_coli_1001099st1_A2_J1101437_171009	5	75.3679	0.016432	3278914
b3132	HOBHOHIN_00515	ILODDOGK_01264	Escherichia_coli_1001283st1_A11_1001283B150217_161031	Escherichia_coli_1001271st1_G3_1001271B_150615	5	57.4386	0.024658	3278914
b3132	HOBHOHIN_00515	BEJAINNJ_00671	Escherichia_coli_1001283st1_A11_1001283B150217_161031	Escherichia_coli_1001275st1_E2_1001275B_160808	5	161.484	0.018779	3278914
b3132	CPJHNLKA_01241	IKPFDOPN_01297	Escherichia_coli_1001302st1_A12_1001302B_160321	Escherichia_coli_1001099st1_A12_1001099B_141217	5	29.7308	0.014085	3278914
b3132	CPJHNLKA_01241	MLMEICLC_01076	Escherichia_coli_1001302st1_A12_1001302B_160321	Escherichia_coli_1001099st1_A2_J1101437_171009	5	58.6747	0.014085	3278914
b3132	CPJHNLKA_01241	FNJAMFEM_00135	Escherichia_coli_1001302st1_A12_1001302B_160321	Escherichia_coli_1001136st1_D8_1001136B_160425	5	198.464	0.011737	3278914
b3132	CPJHNLKA_01241	HLMHOKNL_00240	Escherichia_coli_1001302st1_A12_1001302B_160321	Escherichia_coli_1001262st2_F7_1001262B_160229	5	17.6196	0.004695	3278914
b3132	CPJHNLKA_01241	ILODDOGK_01264	Escherichia_coli_1001302st1_A12_1001302B_160321	Escherichia_coli_1001271st1_G3_1001271B_150615	5	74.1319	0.021918	3278914
b3132	CPJHNLKA_01241	BEJAINNJ_00671	Escherichia_coli_1001302st1_A12_1001302B_160321	Escherichia_coli_1001275st1_E2_1001275B_160808	5	144.791	0.016432	3278914
b3132	CPJHNLKA_01241	HOBHOHIN_00515	Escherichia_coli_1001302st1_A12_1001302B_160321	Escherichia_coli_1001283st1_A11_1001283B150217_161031	5	16.6932	0.016432	3278914
b3132	CPJHNLKA_01241	MLLJGONC_00596	Escherichia_coli_1001302st1_A12_1001302B_160321	Escherichia_coli_BSD2780061687st1_E2_BSD2780061687_150420	5	173.705	0.011737	3278914
b3132	CPJHNLKA_01241	GEGCDOJO_00139	Escherichia_coli_1001302st1_A12_1001302B_160321	Escherichia_coli_BSD2780061687st2_A6_BSD2780061687_150420	5	69.2453	0.004695	3278914
b3132	CPJHNLKA_01241	PNBLOCDE_03795	Escherichia_coli_1001302st1_A12_1001302B_160321	Escherichia_coli_BSD2780120875st1_D4_BSD2780120875_150330	5	77.5619	0.016432	3278914
b3132	CPJHNLKA_01241	FHBFBBAK_00193	Escherichia_coli_1001302st1_A12_1001302B_160321	Escherichia_coli_BSD2780120875st2_F6_BSD2780120875_150330	5	52.4855	0.002347	3278914
b3132	CPJHNLKA_01241	GABKINME_01280	Escherichia_coli_1001302st1_A12_1001302B_160321	Escherichia_coli_J1101004st1_B4_J1101004_170508	5	86.4111	0.016432	3278914
b3132	MLLJGONC_00596	IKPFDOPN_01297	Escherichia_coli_BSD2780061687st1_E2_BSD2780061687_150420	Escherichia_coli_1001099st1_A12_1001099B_141217	5	143.975	0.002347	3278914
b3132	MLLJGONC_00596	MLMEICLC_01076	Escherichia_coli_BSD2780061687st1_E2_BSD2780061687_150420	Escherichia_coli_1001099st1_A2_J1101437_171009	5	115.031	0.002347	3278914
b3132	MLLJGONC_00596	FNJAMFEM_00135	Escherichia_coli_BSD2780061687st1_E2_BSD2780061687_150420	Escherichia_coli_1001136st1_D8_1001136B_160425	5	24.7584	0	3278914
b3132	MLLJGONC_00596	ILODDOGK_01264	Escherichia_coli_BSD2780061687st1_E2_BSD2780061687_150420	Escherichia_coli_1001271st1_G3_1001271B_150615	5	247.837	0.013699	3278914
b3132	MLLJGONC_00596	BEJAINNJ_00671	Escherichia_coli_BSD2780061687st1_E2_BSD2780061687_150420	Escherichia_coli_1001275st1_E2_1001275B_160808	5	28.9145	0.007042	3278914
b3132	MLLJGONC_00596	HOBHOHIN_00515	Escherichia_coli_BSD2780061687st1_E2_BSD2780061687_150420	Escherichia_coli_1001283st1_A11_1001283B150217_161031	5	190.399	0.014085	3278914
b3132	MLLJGONC_00596	GEGCDOJO_00139	Escherichia_coli_BSD2780061687st1_E2_BSD2780061687_150420	Escherichia_coli_BSD2780061687st2_A6_BSD2780061687_150420	5	104.46	0.007042	3278914
b3132	MLLJGONC_00596	PNBLOCDE_03795	Escherichia_coli_BSD2780061687st1_E2_BSD2780061687_150420	Escherichia_coli_BSD2780120875st1_D4_BSD2780120875_150330	5	251.267	0.007042	3278914
b3132	MLLJGONC_00596	FHBFBBAK_00193	Escherichia_coli_BSD2780061687st1_E2_BSD2780061687_150420	Escherichia_coli_BSD2780120875st2_F6_BSD2780120875_150330	5	226.191	0.00939	3278914
b3132	MLLJGONC_00596	GABKINME_01280	Escherichia_coli_BSD2780061687st1_E2_BSD2780061687_150420	Escherichia_coli_J1101004st1_B4_J1101004_170508	5	260.116	0.007042	3278914
b3132	GEGCDOJO_00139	MLMEICLC_01076	Escherichia_coli_BSD2780061687st2_A6_BSD2780061687_150420	Escherichia_coli_1001099st1_A2_J1101437_171009	5	10.5706	0.00939	3278914
b3132	GEGCDOJO_00139	FNJAMFEM_00135	Escherichia_coli_BSD2780061687st2_A6_BSD2780061687_150420	Escherichia_coli_1001136st1_D8_1001136B_160425	5	129.218	0.007042	3278914
b3132	GEGCDOJO_00139	ILODDOGK_01264	Escherichia_coli_BSD2780061687st2_A6_BSD2780061687_150420	Escherichia_coli_1001271st1_G3_1001271B_150615	5	143.377	0.019178	3278914
b3132	GEGCDOJO_00139	BEJAINNJ_00671	Escherichia_coli_BSD2780061687st2_A6_BSD2780061687_150420	Escherichia_coli_1001275st1_E2_1001275B_160808	5	75.5455	0.011737	3278914
b3132	GEGCDOJO_00139	HOBHOHIN_00515	Escherichia_coli_BSD2780061687st2_A6_BSD2780061687_150420	Escherichia_coli_1001283st1_A11_1001283B150217_161031	5	85.9386	0.011737	3278914
b3132	GEGCDOJO_00139	FHBFBBAK_00193	Escherichia_coli_BSD2780061687st2_A6_BSD2780061687_150420	Escherichia_coli_BSD2780120875st2_F6_BSD2780120875_150330	5	121.731	0.002347	3278914
b3132	GEGCDOJO_00139	GABKINME_01280	Escherichia_coli_BSD2780061687st2_A6_BSD2780061687_150420	Escherichia_coli_J1101004st1_B4_J1101004_170508	5	155.656	0.011737	3278914
b3132	GFADHEJD_00650	IKPFDOPN_01297	Escherichia_coli_BSD2780120874st1_A7_BSD2780120874_150323	Escherichia_coli_1001099st1_A12_1001099B_141217	5	47.9057	0.00939	3278914
b3132	GFADHEJD_00650	MLMEICLC_01076	Escherichia_coli_BSD2780120874st1_A7_BSD2780120874_150323	Escherichia_coli_1001099st1_A2_J1101437_171009	5	18.9618	0.00939	3278914
b3132	GFADHEJD_00650	FNJAMFEM_00135	Escherichia_coli_BSD2780120874st1_A7_BSD2780120874_150323	Escherichia_coli_1001136st1_D8_1001136B_160425	5	120.827	0.007042	3278914
b3132	GFADHEJD_00650	AIMPBNFK_00325	Escherichia_coli_BSD2780120874st1_A7_BSD2780120874_150323	Escherichia_coli_1001262st1_E12_1001262B_160229	5	10.4309	0.011737	3278914
b3132	GFADHEJD_00650	HLMHOKNL_00240	Escherichia_coli_BSD2780120874st1_A7_BSD2780120874_150323	Escherichia_coli_1001262st2_F7_1001262B_160229	5	95.2561	0.011737	3278914
b3132	GFADHEJD_00650	ILODDOGK_01264	Escherichia_coli_BSD2780120874st1_A7_BSD2780120874_150323	Escherichia_coli_1001271st1_G3_1001271B_150615	5	151.768	0.010959	3278914
b3132	GFADHEJD_00650	BEJAINNJ_00671	Escherichia_coli_BSD2780120874st1_A7_BSD2780120874_150323	Escherichia_coli_1001275st1_E2_1001275B_160808	5	67.1543	0.00939	3278914
b3132	GFADHEJD_00650	HOBHOHIN_00515	Escherichia_coli_BSD2780120874st1_A7_BSD2780120874_150323	Escherichia_coli_1001283st1_A11_1001283B150217_161031	5	94.3298	0.018779	3278914
b3132	GFADHEJD_00650	CPJHNLKA_01241	Escherichia_coli_BSD2780120874st1_A7_BSD2780120874_150323	Escherichia_coli_1001302st1_A12_1001302B_160321	5	77.6365	0.016432	3278914
b3132	GFADHEJD_00650	MLLJGONC_00596	Escherichia_coli_BSD2780120874st1_A7_BSD2780120874_150323	Escherichia_coli_BSD2780061687st1_E2_BSD2780061687_150420	5	96.0688	0.007042	3278914
b3132	GFADHEJD_00650	GEGCDOJO_00139	Escherichia_coli_BSD2780120874st1_A7_BSD2780120874_150323	Escherichia_coli_BSD2780061687st2_A6_BSD2780061687_150420	5	8.39122	0.011737	3278914
b3132	GFADHEJD_00650	PNBLOCDE_03795	Escherichia_coli_BSD2780120874st1_A7_BSD2780120874_150323	Escherichia_coli_BSD2780120875st1_D4_BSD2780120875_150330	5	155.198	0.00939	3278914
b3132	GFADHEJD_00650	FHBFBBAK_00193	Escherichia_coli_BSD2780120874st1_A7_BSD2780120874_150323	Escherichia_coli_BSD2780120875st2_F6_BSD2780120875_150330	5	130.122	0.014085	3278914
b3132	GFADHEJD_00650	MMBBNHEI_02195	Escherichia_coli_BSD2780120874st1_A7_BSD2780120874_150323	Escherichia_coli_J1100102st1_B7_J1100102_180507	5	30.6488	0.011737	3278914
b3132	GFADHEJD_00650	GABKINME_01280	Escherichia_coli_BSD2780120874st1_A7_BSD2780120874_150323	Escherichia_coli_J1101004st1_B4_J1101004_170508	5	164.048	0.00939	3278914
b3132	PNBLOCDE_03795	IKPFDOPN_01297	Escherichia_coli_BSD2780120875st1_D4_BSD2780120875_150330	Escherichia_coli_1001099st1_A12_1001099B_141217	5	107.293	0.00939	3278914
b3132	PNBLOCDE_03795	MLMEICLC_01076	Escherichia_coli_BSD2780120875st1_D4_BSD2780120875_150330	Escherichia_coli_1001099st1_A2_J1101437_171009	5	136.237	0.00939	3278914
b3132	PNBLOCDE_03795	FNJAMFEM_00135	Escherichia_coli_BSD2780120875st1_D4_BSD2780120875_150330	Escherichia_coli_1001136st1_D8_1001136B_160425	5	276.026	0.007042	3278914
b3132	PNBLOCDE_03795	ILODDOGK_01264	Escherichia_coli_BSD2780120875st1_D4_BSD2780120875_150330	Escherichia_coli_1001271st1_G3_1001271B_150615	5	3.43005	0.016438	3278914
b3132	PNBLOCDE_03795	BEJAINNJ_00671	Escherichia_coli_BSD2780120875st1_D4_BSD2780120875_150330	Escherichia_coli_1001275st1_E2_1001275B_160808	5	222.353	0.00939	3278914
b3132	PNBLOCDE_03795	HOBHOHIN_00515	Escherichia_coli_BSD2780120875st1_D4_BSD2780120875_150330	Escherichia_coli_1001283st1_A11_1001283B150217_161031	5	60.8687	0.018779	3278914
b3132	PNBLOCDE_03795	GEGCDOJO_00139	Escherichia_coli_BSD2780120875st1_D4_BSD2780120875_150330	Escherichia_coli_BSD2780061687st2_A6_BSD2780061687_150420	5	146.807	0.011737	3278914
b3132	PNBLOCDE_03795	FHBFBBAK_00193	Escherichia_coli_BSD2780120875st1_D4_BSD2780120875_150330	Escherichia_coli_BSD2780120875st2_F6_BSD2780120875_150330	5	25.0764	0.014085	3278914
b3132	PNBLOCDE_03795	GABKINME_01280	Escherichia_coli_BSD2780120875st1_D4_BSD2780120875_150330	Escherichia_coli_J1101004st1_B4_J1101004_170508	5	8.84923	0.00939	3278914
b3132	FHBFBBAK_00193	MLMEICLC_01076	Escherichia_coli_BSD2780120875st2_F6_BSD2780120875_150330	Escherichia_coli_1001099st1_A2_J1101437_171009	5	111.16	0.011737	3278914
b3132	FHBFBBAK_00193	ILODDOGK_01264	Escherichia_coli_BSD2780120875st2_F6_BSD2780120875_150330	Escherichia_coli_1001271st1_G3_1001271B_150615	5	21.6463	0.019178	3278914
b3132	FHBFBBAK_00193	BEJAINNJ_00671	Escherichia_coli_BSD2780120875st2_F6_BSD2780120875_150330	Escherichia_coli_1001275st1_E2_1001275B_160808	5	197.276	0.014085	3278914
b3132	FHBFBBAK_00193	HOBHOHIN_00515	Escherichia_coli_BSD2780120875st2_F6_BSD2780120875_150330	Escherichia_coli_1001283st1_A11_1001283B150217_161031	5	35.7923	0.014085	3278914
b3132	FHBFBBAK_00193	GABKINME_01280	Escherichia_coli_BSD2780120875st2_F6_BSD2780120875_150330	Escherichia_coli_J1101004st1_B4_J1101004_170508	5	33.9256	0.014085	3278914
b3132	MMBBNHEI_02195	IKPFDOPN_01297	Escherichia_coli_J1100102st1_B7_J1100102_180507	Escherichia_coli_1001099st1_A12_1001099B_141217	5	17.2569	0.00939	3278914
b3132	MMBBNHEI_02195	MLMEICLC_01076	Escherichia_coli_J1100102st1_B7_J1100102_180507	Escherichia_coli_1001099st1_A2_J1101437_171009	5	11.687	0.00939	3278914
b3132	MMBBNHEI_02195	FNJAMFEM_00135	Escherichia_coli_J1100102st1_B7_J1100102_180507	Escherichia_coli_1001136st1_D8_1001136B_160425	5	151.476	0.007042	3278914
b3132	MMBBNHEI_02195	AIMPBNFK_00325	Escherichia_coli_J1100102st1_B7_J1100102_180507	Escherichia_coli_1001262st1_E12_1001262B_160229	5	20.2179	0	3278914
b3132	MMBBNHEI_02195	HLMHOKNL_00240	Escherichia_coli_J1100102st1_B7_J1100102_180507	Escherichia_coli_1001262st2_F7_1001262B_160229	5	64.6073	0	3278914
b3132	MMBBNHEI_02195	ILODDOGK_01264	Escherichia_coli_J1100102st1_B7_J1100102_180507	Escherichia_coli_1001271st1_G3_1001271B_150615	5	121.12	0.019178	3278914
b3132	MMBBNHEI_02195	BEJAINNJ_00671	Escherichia_coli_J1100102st1_B7_J1100102_180507	Escherichia_coli_1001275st1_E2_1001275B_160808	5	97.8031	0.011737	3278914
b3132	MMBBNHEI_02195	HOBHOHIN_00515	Escherichia_coli_J1100102st1_B7_J1100102_180507	Escherichia_coli_1001283st1_A11_1001283B150217_161031	5	63.681	0.011737	3278914
b3132	MMBBNHEI_02195	CPJHNLKA_01241	Escherichia_coli_J1100102st1_B7_J1100102_180507	Escherichia_coli_1001302st1_A12_1001302B_160321	5	46.9877	0.004695	3278914
b3132	MMBBNHEI_02195	MLLJGONC_00596	Escherichia_coli_J1100102st1_B7_J1100102_180507	Escherichia_coli_BSD2780061687st1_E2_BSD2780061687_150420	5	126.718	0.007042	3278914
b3132	MMBBNHEI_02195	GEGCDOJO_00139	Escherichia_coli_J1100102st1_B7_J1100102_180507	Escherichia_coli_BSD2780061687st2_A6_BSD2780061687_150420	5	22.2576	0	3278914
b3132	MMBBNHEI_02195	PNBLOCDE_03795	Escherichia_coli_J1100102st1_B7_J1100102_180507	Escherichia_coli_BSD2780120875st1_D4_BSD2780120875_150330	5	124.55	0.011737	3278914
b3132	MMBBNHEI_02195	FHBFBBAK_00193	Escherichia_coli_J1100102st1_B7_J1100102_180507	Escherichia_coli_BSD2780120875st2_F6_BSD2780120875_150330	5	99.4733	0.002347	3278914
b3132	MMBBNHEI_02195	GABKINME_01280	Escherichia_coli_J1100102st1_B7_J1100102_180507	Escherichia_coli_J1101004st1_B4_J1101004_170508	5	133.399	0.011737	3278914
b3132	GABKINME_01280	MLMEICLC_01076	Escherichia_coli_J1101004st1_B4_J1101004_170508	Escherichia_coli_1001099st1_A2_J1101437_171009	5	145.086	0.00939	3278914
b3132	GABKINME_01280	ILODDOGK_01264	Escherichia_coli_J1101004st1_B4_J1101004_170508	Escherichia_coli_1001271st1_G3_1001271B_150615	5	12.2793	0.013699	3278914
b3132	GABKINME_01280	BEJAINNJ_00671	Escherichia_coli_J1101004st1_B4_J1101004_170508	Escherichia_coli_1001275st1_E2_1001275B_160808	5	231.202	0.00939	3278914
b3132	GABKINME_01280	HOBHOHIN_00515	Escherichia_coli_J1101004st1_B4_J1101004_170508	Escherichia_coli_1001283st1_A11_1001283B150217_161031	5	69.7179	0.014085	3278914
b3132,b3137	IKPFDOPN_01297	MLMEICLC_01076	Escherichia_coli_1001099st1_A12_1001099B_141217	Escherichia_coli_1001099st1_A2_J1101437_171009	5	28.9439	0	3281028
b3132,b3137	IKPFDOPN_01297	FNJAMFEM_00135	Escherichia_coli_1001099st1_A12_1001099B_141217	Escherichia_coli_1001136st1_D8_1001136B_160425	5	168.733	0.0011735	3281028
b3132,b3137	IKPFDOPN_01297	ILODDOGK_01264	Escherichia_coli_1001099st1_A12_1001099B_141217	Escherichia_coli_1001271st1_G3_1001271B_150615	5	103.863	0.0099675	3281028
b3132,b3137	IKPFDOPN_01297	BEJAINNJ_00671	Escherichia_coli_1001099st1_A12_1001099B_141217	Escherichia_coli_1001275st1_E2_1001275B_160808	5	115.06	0.004695	3281028
b3132,b3137	IKPFDOPN_01297	HOBHOHIN_00515	Escherichia_coli_1001099st1_A12_1001099B_141217	Escherichia_coli_1001283st1_A11_1001283B150217_161031	5	46.4241	0.008216	3281028
b3132,b3137	IKPFDOPN_01297	GEGCDOJO_00139	Escherichia_coli_1001099st1_A12_1001099B_141217	Escherichia_coli_BSD2780061687st2_A6_BSD2780061687_150420	5	39.5145	0.004695	3281028
b3132,b3137	IKPFDOPN_01297	FHBFBBAK_00193	Escherichia_coli_1001099st1_A12_1001099B_141217	Escherichia_coli_BSD2780120875st2_F6_BSD2780120875_150330	5	82.2164	0.0058685	3281028
b3132,b3137	IKPFDOPN_01297	GABKINME_01280	Escherichia_coli_1001099st1_A12_1001099B_141217	Escherichia_coli_J1101004st1_B4_J1101004_170508	5	116.142	0.004695	3281028
b3132,b3137	FNJAMFEM_00135	MLMEICLC_01076	Escherichia_coli_1001136st1_D8_1001136B_160425	Escherichia_coli_1001099st1_A2_J1101437_171009	5	139.789	0.0011735	3281028
b3132,b3137	FNJAMFEM_00135	ILODDOGK_01264	Escherichia_coli_1001136st1_D8_1001136B_160425	Escherichia_coli_1001271st1_G3_1001271B_150615	5	272.596	0.008598	3281028
b3132,b3137	FNJAMFEM_00135	BEJAINNJ_00671	Escherichia_coli_1001136st1_D8_1001136B_160425	Escherichia_coli_1001275st1_E2_1001275B_160808	5	53.6729	0.003521	3281028
b3132,b3137	FNJAMFEM_00135	HOBHOHIN_00515	Escherichia_coli_1001136st1_D8_1001136B_160425	Escherichia_coli_1001283st1_A11_1001283B150217_161031	5	215.157	0.0070425	3281028
b3132,b3137	FNJAMFEM_00135	FHBFBBAK_00193	Escherichia_coli_1001136st1_D8_1001136B_160425	Escherichia_coli_BSD2780120875st2_F6_BSD2780120875_150330	5	250.949	0.004695	3281028
b3132,b3137	FNJAMFEM_00135	GABKINME_01280	Escherichia_coli_1001136st1_D8_1001136B_160425	Escherichia_coli_J1101004st1_B4_J1101004_170508	5	284.875	0.003521	3281028
b3132,b3137	AIMPBNFK_00325	IKPFDOPN_01297	Escherichia_coli_1001262st1_E12_1001262B_160229	Escherichia_coli_1001099st1_A12_1001099B_141217	5	37.4748	0.004695	3281028
b3132,b3137	AIMPBNFK_00325	MLMEICLC_01076	Escherichia_coli_1001262st1_E12_1001262B_160229	Escherichia_coli_1001099st1_A2_J1101437_171009	5	8.5309	0.004695	3281028
b3132,b3137	AIMPBNFK_00325	FNJAMFEM_00135	Escherichia_coli_1001262st1_E12_1001262B_160229	Escherichia_coli_1001136st1_D8_1001136B_160425	5	131.258	0.003521	3281028
b3132,b3137	AIMPBNFK_00325	HLMHOKNL_00240	Escherichia_coli_1001262st1_E12_1001262B_160229	Escherichia_coli_1001262st2_F7_1001262B_160229	5	84.8252	0	3281028
b3132,b3137	AIMPBNFK_00325	ILODDOGK_01264	Escherichia_coli_1001262st1_E12_1001262B_160229	Escherichia_coli_1001271st1_G3_1001271B_150615	5	141.338	0.0113375	3281028
b3132,b3137	AIMPBNFK_00325	BEJAINNJ_00671	Escherichia_coli_1001262st1_E12_1001262B_160229	Escherichia_coli_1001275st1_E2_1001275B_160808	5	77.5852	0.0058685	3281028
b3132,b3137	AIMPBNFK_00325	HOBHOHIN_00515	Escherichia_coli_1001262st1_E12_1001262B_160229	Escherichia_coli_1001283st1_A11_1001283B150217_161031	5	83.8989	0.0058685	3281028
b3132,b3137	AIMPBNFK_00325	CPJHNLKA_01241	Escherichia_coli_1001262st1_E12_1001262B_160229	Escherichia_coli_1001302st1_A12_1001302B_160321	5	67.2056	0.0023475	3281028
b3132,b3137	AIMPBNFK_00325	MLLJGONC_00596	Escherichia_coli_1001262st1_E12_1001262B_160229	Escherichia_coli_BSD2780061687st1_E2_BSD2780061687_150420	5	106.5	0.003521	3281028
b3132,b3137	AIMPBNFK_00325	GEGCDOJO_00139	Escherichia_coli_1001262st1_E12_1001262B_160229	Escherichia_coli_BSD2780061687st2_A6_BSD2780061687_150420	5	2.03969	0	3281028
b3132,b3137	AIMPBNFK_00325	PNBLOCDE_03795	Escherichia_coli_1001262st1_E12_1001262B_160229	Escherichia_coli_BSD2780120875st1_D4_BSD2780120875_150330	5	144.768	0.007617	3281028
b3132,b3137	AIMPBNFK_00325	FHBFBBAK_00193	Escherichia_coli_1001262st1_E12_1001262B_160229	Escherichia_coli_BSD2780120875st2_F6_BSD2780120875_150330	5	119.691	0.0011735	3281028
b3132,b3137	AIMPBNFK_00325	GABKINME_01280	Escherichia_coli_1001262st1_E12_1001262B_160229	Escherichia_coli_J1101004st1_B4_J1101004_170508	5	153.617	0.0058685	3281028
b3132,b3137	HLMHOKNL_00240	IKPFDOPN_01297	Escherichia_coli_1001262st2_F7_1001262B_160229	Escherichia_coli_1001099st1_A12_1001099B_141217	5	47.3504	0.004695	3281028
b3132,b3137	HLMHOKNL_00240	MLMEICLC_01076	Escherichia_coli_1001262st2_F7_1001262B_160229	Escherichia_coli_1001099st1_A2_J1101437_171009	5	76.2943	0.004695	3281028
b3132,b3137	HLMHOKNL_00240	FNJAMFEM_00135	Escherichia_coli_1001262st2_F7_1001262B_160229	Escherichia_coli_1001136st1_D8_1001136B_160425	5	216.083	0.003521	3281028
b3132,b3137	HLMHOKNL_00240	ILODDOGK_01264	Escherichia_coli_1001262st2_F7_1001262B_160229	Escherichia_coli_1001271st1_G3_1001271B_150615	5	56.5123	0.0113375	3281028
b3132,b3137	HLMHOKNL_00240	BEJAINNJ_00671	Escherichia_coli_1001262st2_F7_1001262B_160229	Escherichia_coli_1001275st1_E2_1001275B_160808	5	162.41	0.0058685	3281028
b3132,b3137	HLMHOKNL_00240	HOBHOHIN_00515	Escherichia_coli_1001262st2_F7_1001262B_160229	Escherichia_coli_1001283st1_A11_1001283B150217_161031	5	0.92631	0.0058685	3281028
b3132,b3137	HLMHOKNL_00240	MLLJGONC_00596	Escherichia_coli_1001262st2_F7_1001262B_160229	Escherichia_coli_BSD2780061687st1_E2_BSD2780061687_150420	5	191.325	0.003521	3281028
b3132,b3137	HLMHOKNL_00240	GEGCDOJO_00139	Escherichia_coli_1001262st2_F7_1001262B_160229	Escherichia_coli_BSD2780061687st2_A6_BSD2780061687_150420	5	86.8649	0	3281028
b3132,b3137	HLMHOKNL_00240	PNBLOCDE_03795	Escherichia_coli_1001262st2_F7_1001262B_160229	Escherichia_coli_BSD2780120875st1_D4_BSD2780120875_150330	5	59.9424	0.007617	3281028
b3132,b3137	HLMHOKNL_00240	FHBFBBAK_00193	Escherichia_coli_1001262st2_F7_1001262B_160229	Escherichia_coli_BSD2780120875st2_F6_BSD2780120875_150330	5	34.866	0.0011735	3281028
b3132,b3137	HLMHOKNL_00240	GABKINME_01280	Escherichia_coli_1001262st2_F7_1001262B_160229	Escherichia_coli_J1101004st1_B4_J1101004_170508	5	68.7916	0.0058685	3281028
b3132,b3137	ILODDOGK_01264	MLMEICLC_01076	Escherichia_coli_1001271st1_G3_1001271B_150615	Escherichia_coli_1001099st1_A2_J1101437_171009	5	132.807	0.0099675	3281028
b3132,b3137	ILODDOGK_01264	BEJAINNJ_00671	Escherichia_coli_1001271st1_G3_1001271B_150615	Escherichia_coli_1001275st1_E2_1001275B_160808	5	218.923	0.004488	3281028
b3132,b3137	BEJAINNJ_00671	MLMEICLC_01076	Escherichia_coli_1001275st1_E2_1001275B_160808	Escherichia_coli_1001099st1_A2_J1101437_171009	5	86.1161	0.004695	3281028
b3132,b3137	HOBHOHIN_00515	MLMEICLC_01076	Escherichia_coli_1001283st1_A11_1001283B150217_161031	Escherichia_coli_1001099st1_A2_J1101437_171009	5	75.3679	0.008216	3281028
b3132,b3137	HOBHOHIN_00515	ILODDOGK_01264	Escherichia_coli_1001283st1_A11_1001283B150217_161031	Escherichia_coli_1001271st1_G3_1001271B_150615	5	57.4386	0.0140775	3281028
b3132,b3137	HOBHOHIN_00515	BEJAINNJ_00671	Escherichia_coli_1001283st1_A11_1001283B150217_161031	Escherichia_coli_1001275st1_E2_1001275B_160808	5	161.484	0.0093895	3281028
b3132,b3137	CPJHNLKA_01241	IKPFDOPN_01297	Escherichia_coli_1001302st1_A12_1001302B_160321	Escherichia_coli_1001099st1_A12_1001099B_141217	5	29.7308	0.0070425	3281028
b3132,b3137	CPJHNLKA_01241	MLMEICLC_01076	Escherichia_coli_1001302st1_A12_1001302B_160321	Escherichia_coli_1001099st1_A2_J1101437_171009	5	58.6747	0.0070425	3281028
b3132,b3137	CPJHNLKA_01241	FNJAMFEM_00135	Escherichia_coli_1001302st1_A12_1001302B_160321	Escherichia_coli_1001136st1_D8_1001136B_160425	5	198.464	0.0058685	3281028
b3132,b3137	CPJHNLKA_01241	HLMHOKNL_00240	Escherichia_coli_1001302st1_A12_1001302B_160321	Escherichia_coli_1001262st2_F7_1001262B_160229	5	17.6196	0.0023475	3281028
b3132,b3137	CPJHNLKA_01241	ILODDOGK_01264	Escherichia_coli_1001302st1_A12_1001302B_160321	Escherichia_coli_1001271st1_G3_1001271B_150615	5	74.1319	0.0127075	3281028
b3132,b3137	CPJHNLKA_01241	BEJAINNJ_00671	Escherichia_coli_1001302st1_A12_1001302B_160321	Escherichia_coli_1001275st1_E2_1001275B_160808	5	144.791	0.008216	3281028
b3132,b3137	CPJHNLKA_01241	HOBHOHIN_00515	Escherichia_coli_1001302st1_A12_1001302B_160321	Escherichia_coli_1001283st1_A11_1001283B150217_161031	5	16.6932	0.008216	3281028
b3132,b3137	CPJHNLKA_01241	MLLJGONC_00596	Escherichia_coli_1001302st1_A12_1001302B_160321	Escherichia_coli_BSD2780061687st1_E2_BSD2780061687_150420	5	173.705	0.0058685	3281028
b3132,b3137	CPJHNLKA_01241	GEGCDOJO_00139	Escherichia_coli_1001302st1_A12_1001302B_160321	Escherichia_coli_BSD2780061687st2_A6_BSD2780061687_150420	5	69.2453	0.0023475	3281028
b3132,b3137	CPJHNLKA_01241	PNBLOCDE_03795	Escherichia_coli_1001302st1_A12_1001302B_160321	Escherichia_coli_BSD2780120875st1_D4_BSD2780120875_150330	5	77.5619	0.0099645	3281028
b3132,b3137	CPJHNLKA_01241	FHBFBBAK_00193	Escherichia_coli_1001302st1_A12_1001302B_160321	Escherichia_coli_BSD2780120875st2_F6_BSD2780120875_150330	5	52.4855	0.0011735	3281028
b3132,b3137	CPJHNLKA_01241	GABKINME_01280	Escherichia_coli_1001302st1_A12_1001302B_160321	Escherichia_coli_J1101004st1_B4_J1101004_170508	5	86.4111	0.008216	3281028
b3132,b3137	MLLJGONC_00596	IKPFDOPN_01297	Escherichia_coli_BSD2780061687st1_E2_BSD2780061687_150420	Escherichia_coli_1001099st1_A12_1001099B_141217	5	143.975	0.0011735	3281028
b3132,b3137	MLLJGONC_00596	MLMEICLC_01076	Escherichia_coli_BSD2780061687st1_E2_BSD2780061687_150420	Escherichia_coli_1001099st1_A2_J1101437_171009	5	115.031	0.0011735	3281028
b3132,b3137	MLLJGONC_00596	FNJAMFEM_00135	Escherichia_coli_BSD2780061687st1_E2_BSD2780061687_150420	Escherichia_coli_1001136st1_D8_1001136B_160425	5	24.7584	0	3281028
b3132,b3137	MLLJGONC_00596	ILODDOGK_01264	Escherichia_coli_BSD2780061687st1_E2_BSD2780061687_150420	Escherichia_coli_1001271st1_G3_1001271B_150615	5	247.837	0.008598	3281028
b3132,b3137	MLLJGONC_00596	BEJAINNJ_00671	Escherichia_coli_BSD2780061687st1_E2_BSD2780061687_150420	Escherichia_coli_1001275st1_E2_1001275B_160808	5	28.9145	0.003521	3281028
b3132,b3137	MLLJGONC_00596	HOBHOHIN_00515	Escherichia_coli_BSD2780061687st1_E2_BSD2780061687_150420	Escherichia_coli_1001283st1_A11_1001283B150217_161031	5	190.399	0.0070425	3281028
b3132,b3137	MLLJGONC_00596	GEGCDOJO_00139	Escherichia_coli_BSD2780061687st1_E2_BSD2780061687_150420	Escherichia_coli_BSD2780061687st2_A6_BSD2780061687_150420	5	104.46	0.003521	3281028
b3132,b3137	MLLJGONC_00596	PNBLOCDE_03795	Escherichia_coli_BSD2780061687st1_E2_BSD2780061687_150420	Escherichia_coli_BSD2780120875st1_D4_BSD2780120875_150330	5	251.267	0.0052695	3281028
b3132,b3137	MLLJGONC_00596	FHBFBBAK_00193	Escherichia_coli_BSD2780061687st1_E2_BSD2780061687_150420	Escherichia_coli_BSD2780120875st2_F6_BSD2780120875_150330	5	226.191	0.004695	3281028
b3132,b3137	MLLJGONC_00596	GABKINME_01280	Escherichia_coli_BSD2780061687st1_E2_BSD2780061687_150420	Escherichia_coli_J1101004st1_B4_J1101004_170508	5	260.116	0.003521	3281028
b3132,b3137	GEGCDOJO_00139	MLMEICLC_01076	Escherichia_coli_BSD2780061687st2_A6_BSD2780061687_150420	Escherichia_coli_1001099st1_A2_J1101437_171009	5	10.5706	0.004695	3281028
b3132,b3137	GEGCDOJO_00139	FNJAMFEM_00135	Escherichia_coli_BSD2780061687st2_A6_BSD2780061687_150420	Escherichia_coli_1001136st1_D8_1001136B_160425	5	129.218	0.003521	3281028
b3132,b3137	GEGCDOJO_00139	ILODDOGK_01264	Escherichia_coli_BSD2780061687st2_A6_BSD2780061687_150420	Escherichia_coli_1001271st1_G3_1001271B_150615	5	143.377	0.0113375	3281028
b3132,b3137	GEGCDOJO_00139	BEJAINNJ_00671	Escherichia_coli_BSD2780061687st2_A6_BSD2780061687_150420	Escherichia_coli_1001275st1_E2_1001275B_160808	5	75.5455	0.0058685	3281028
b3132,b3137	GEGCDOJO_00139	HOBHOHIN_00515	Escherichia_coli_BSD2780061687st2_A6_BSD2780061687_150420	Escherichia_coli_1001283st1_A11_1001283B150217_161031	5	85.9386	0.0058685	3281028
b3132,b3137	GEGCDOJO_00139	FHBFBBAK_00193	Escherichia_coli_BSD2780061687st2_A6_BSD2780061687_150420	Escherichia_coli_BSD2780120875st2_F6_BSD2780120875_150330	5	121.731	0.0011735	3281028
b3132,b3137	GEGCDOJO_00139	GABKINME_01280	Escherichia_coli_BSD2780061687st2_A6_BSD2780061687_150420	Escherichia_coli_J1101004st1_B4_J1101004_170508	5	155.656	0.0058685	3281028
b3132,b3137	GFADHEJD_00650	IKPFDOPN_01297	Escherichia_coli_BSD2780120874st1_A7_BSD2780120874_150323	Escherichia_coli_1001099st1_A12_1001099B_141217	5	47.9057	0.0064435	3281028
b3132,b3137	GFADHEJD_00650	MLMEICLC_01076	Escherichia_coli_BSD2780120874st1_A7_BSD2780120874_150323	Escherichia_coli_1001099st1_A2_J1101437_171009	5	18.9618	0.0064435	3281028
b3132,b3137	GFADHEJD_00650	FNJAMFEM_00135	Escherichia_coli_BSD2780120874st1_A7_BSD2780120874_150323	Escherichia_coli_1001136st1_D8_1001136B_160425	5	120.827	0.0052695	3281028
b3132,b3137	GFADHEJD_00650	AIMPBNFK_00325	Escherichia_coli_BSD2780120874st1_A7_BSD2780120874_150323	Escherichia_coli_1001262st1_E12_1001262B_160229	5	10.4309	0.007617	3281028
b3132,b3137	GFADHEJD_00650	HLMHOKNL_00240	Escherichia_coli_BSD2780120874st1_A7_BSD2780120874_150323	Escherichia_coli_1001262st2_F7_1001262B_160229	5	95.2561	0.007617	3281028
b3132,b3137	GFADHEJD_00650	ILODDOGK_01264	Escherichia_coli_BSD2780120874st1_A7_BSD2780120874_150323	Escherichia_coli_1001271st1_G3_1001271B_150615	5	151.768	0.0054795	3281028
b3132,b3137	GFADHEJD_00650	BEJAINNJ_00671	Escherichia_coli_BSD2780120874st1_A7_BSD2780120874_150323	Escherichia_coli_1001275st1_E2_1001275B_160808	5	67.1543	0.0064435	3281028
b3132,b3137	GFADHEJD_00650	HOBHOHIN_00515	Escherichia_coli_BSD2780120874st1_A7_BSD2780120874_150323	Escherichia_coli_1001283st1_A11_1001283B150217_161031	5	94.3298	0.011138	3281028
b3132,b3137	GFADHEJD_00650	CPJHNLKA_01241	Escherichia_coli_BSD2780120874st1_A7_BSD2780120874_150323	Escherichia_coli_1001302st1_A12_1001302B_160321	5	77.6365	0.0099645	3281028
b3132,b3137	GFADHEJD_00650	MLLJGONC_00596	Escherichia_coli_BSD2780120874st1_A7_BSD2780120874_150323	Escherichia_coli_BSD2780061687st1_E2_BSD2780061687_150420	5	96.0688	0.0052695	3281028
b3132,b3137	GFADHEJD_00650	GEGCDOJO_00139	Escherichia_coli_BSD2780120874st1_A7_BSD2780120874_150323	Escherichia_coli_BSD2780061687st2_A6_BSD2780061687_150420	5	8.39122	0.007617	3281028
b3132,b3137	GFADHEJD_00650	PNBLOCDE_03795	Escherichia_coli_BSD2780120874st1_A7_BSD2780120874_150323	Escherichia_coli_BSD2780120875st1_D4_BSD2780120875_150330	5	155.198	0.0081915	3281028
b3132,b3137	GFADHEJD_00650	FHBFBBAK_00193	Escherichia_coli_BSD2780120874st1_A7_BSD2780120874_150323	Escherichia_coli_BSD2780120875st2_F6_BSD2780120875_150330	5	130.122	0.008791	3281028
b3132,b3137	GFADHEJD_00650	MMBBNHEI_02195	Escherichia_coli_BSD2780120874st1_A7_BSD2780120874_150323	Escherichia_coli_J1100102st1_B7_J1100102_180507	5	30.6488	0.007617	3281028
b3132,b3137	GFADHEJD_00650	GABKINME_01280	Escherichia_coli_BSD2780120874st1_A7_BSD2780120874_150323	Escherichia_coli_J1101004st1_B4_J1101004_170508	5	164.048	0.0064435	3281028
b3132,b3137	PNBLOCDE_03795	IKPFDOPN_01297	Escherichia_coli_BSD2780120875st1_D4_BSD2780120875_150330	Escherichia_coli_1001099st1_A12_1001099B_141217	5	107.293	0.0064435	3281028
b3132,b3137	PNBLOCDE_03795	MLMEICLC_01076	Escherichia_coli_BSD2780120875st1_D4_BSD2780120875_150330	Escherichia_coli_1001099st1_A2_J1101437_171009	5	136.237	0.0064435	3281028
b3132,b3137	PNBLOCDE_03795	FNJAMFEM_00135	Escherichia_coli_BSD2780120875st1_D4_BSD2780120875_150330	Escherichia_coli_1001136st1_D8_1001136B_160425	5	276.026	0.0052695	3281028
b3132,b3137	PNBLOCDE_03795	ILODDOGK_01264	Escherichia_coli_BSD2780120875st1_D4_BSD2780120875_150330	Escherichia_coli_1001271st1_G3_1001271B_150615	5	3.43005	0.0117155	3281028
b3132,b3137	PNBLOCDE_03795	BEJAINNJ_00671	Escherichia_coli_BSD2780120875st1_D4_BSD2780120875_150330	Escherichia_coli_1001275st1_E2_1001275B_160808	5	222.353	0.0064435	3281028
b3132,b3137	PNBLOCDE_03795	HOBHOHIN_00515	Escherichia_coli_BSD2780120875st1_D4_BSD2780120875_150330	Escherichia_coli_1001283st1_A11_1001283B150217_161031	5	60.8687	0.011138	3281028
b3132,b3137	PNBLOCDE_03795	GEGCDOJO_00139	Escherichia_coli_BSD2780120875st1_D4_BSD2780120875_150330	Escherichia_coli_BSD2780061687st2_A6_BSD2780061687_150420	5	146.807	0.007617	3281028
b3132,b3137	PNBLOCDE_03795	FHBFBBAK_00193	Escherichia_coli_BSD2780120875st1_D4_BSD2780120875_150330	Escherichia_coli_BSD2780120875st2_F6_BSD2780120875_150330	5	25.0764	0.008791	3281028
b3132,b3137	PNBLOCDE_03795	GABKINME_01280	Escherichia_coli_BSD2780120875st1_D4_BSD2780120875_150330	Escherichia_coli_J1101004st1_B4_J1101004_170508	5	8.84923	0.0064435	3281028
b3132,b3137	FHBFBBAK_00193	MLMEICLC_01076	Escherichia_coli_BSD2780120875st2_F6_BSD2780120875_150330	Escherichia_coli_1001099st1_A2_J1101437_171009	5	111.16	0.0058685	3281028
b3132,b3137	FHBFBBAK_00193	ILODDOGK_01264	Escherichia_coli_BSD2780120875st2_F6_BSD2780120875_150330	Escherichia_coli_1001271st1_G3_1001271B_150615	5	21.6463	0.0113375	3281028
b3132,b3137	FHBFBBAK_00193	BEJAINNJ_00671	Escherichia_coli_BSD2780120875st2_F6_BSD2780120875_150330	Escherichia_coli_1001275st1_E2_1001275B_160808	5	197.276	0.0070425	3281028
b3132,b3137	FHBFBBAK_00193	HOBHOHIN_00515	Escherichia_coli_BSD2780120875st2_F6_BSD2780120875_150330	Escherichia_coli_1001283st1_A11_1001283B150217_161031	5	35.7923	0.0070425	3281028
b3132,b3137	FHBFBBAK_00193	GABKINME_01280	Escherichia_coli_BSD2780120875st2_F6_BSD2780120875_150330	Escherichia_coli_J1101004st1_B4_J1101004_170508	5	33.9256	0.0070425	3281028
b3132,b3137	MMBBNHEI_02195	IKPFDOPN_01297	Escherichia_coli_J1100102st1_B7_J1100102_180507	Escherichia_coli_1001099st1_A12_1001099B_141217	5	17.2569	0.004695	3281028
b3132,b3137	MMBBNHEI_02195	MLMEICLC_01076	Escherichia_coli_J1100102st1_B7_J1100102_180507	Escherichia_coli_1001099st1_A2_J1101437_171009	5	11.687	0.004695	3281028
b3132,b3137	MMBBNHEI_02195	FNJAMFEM_00135	Escherichia_coli_J1100102st1_B7_J1100102_180507	Escherichia_coli_1001136st1_D8_1001136B_160425	5	151.476	0.003521	3281028
b3132,b3137	MMBBNHEI_02195	AIMPBNFK_00325	Escherichia_coli_J1100102st1_B7_J1100102_180507	Escherichia_coli_1001262st1_E12_1001262B_160229	5	20.2179	0	3281028
b3132,b3137	MMBBNHEI_02195	HLMHOKNL_00240	Escherichia_coli_J1100102st1_B7_J1100102_180507	Escherichia_coli_1001262st2_F7_1001262B_160229	5	64.6073	0	3281028
b3132,b3137	MMBBNHEI_02195	ILODDOGK_01264	Escherichia_coli_J1100102st1_B7_J1100102_180507	Escherichia_coli_1001271st1_G3_1001271B_150615	5	121.12	0.0113375	3281028
b3132,b3137	MMBBNHEI_02195	BEJAINNJ_00671	Escherichia_coli_J1100102st1_B7_J1100102_180507	Escherichia_coli_1001275st1_E2_1001275B_160808	5	97.8031	0.0058685	3281028
b3132,b3137	MMBBNHEI_02195	HOBHOHIN_00515	Escherichia_coli_J1100102st1_B7_J1100102_180507	Escherichia_coli_1001283st1_A11_1001283B150217_161031	5	63.681	0.0058685	3281028
b3132,b3137	MMBBNHEI_02195	CPJHNLKA_01241	Escherichia_coli_J1100102st1_B7_J1100102_180507	Escherichia_coli_1001302st1_A12_1001302B_160321	5	46.9877	0.0023475	3281028
b3132,b3137	MMBBNHEI_02195	MLLJGONC_00596	Escherichia_coli_J1100102st1_B7_J1100102_180507	Escherichia_coli_BSD2780061687st1_E2_BSD2780061687_150420	5	126.718	0.003521	3281028
b3132,b3137	MMBBNHEI_02195	GEGCDOJO_00139	Escherichia_coli_J1100102st1_B7_J1100102_180507	Escherichia_coli_BSD2780061687st2_A6_BSD2780061687_150420	5	22.2576	0	3281028
b3132,b3137	MMBBNHEI_02195	PNBLOCDE_03795	Escherichia_coli_J1100102st1_B7_J1100102_180507	Escherichia_coli_BSD2780120875st1_D4_BSD2780120875_150330	5	124.55	0.007617	3281028
b3132,b3137	MMBBNHEI_02195	FHBFBBAK_00193	Escherichia_coli_J1100102st1_B7_J1100102_180507	Escherichia_coli_BSD2780120875st2_F6_BSD2780120875_150330	5	99.4733	0.0011735	3281028
b3132,b3137	MMBBNHEI_02195	GABKINME_01280	Escherichia_coli_J1100102st1_B7_J1100102_180507	Escherichia_coli_J1101004st1_B4_J1101004_170508	5	133.399	0.0058685	3281028
b3132,b3137	GABKINME_01280	MLMEICLC_01076	Escherichia_coli_J1101004st1_B4_J1101004_170508	Escherichia_coli_1001099st1_A2_J1101437_171009	5	145.086	0.004695	3281028
b3132,b3137	GABKINME_01280	ILODDOGK_01264	Escherichia_coli_J1101004st1_B4_J1101004_170508	Escherichia_coli_1001271st1_G3_1001271B_150615	5	12.2793	0.008598	3281028
b3132,b3137	GABKINME_01280	BEJAINNJ_00671	Escherichia_coli_J1101004st1_B4_J1101004_170508	Escherichia_coli_1001275st1_E2_1001275B_160808	5	231.202	0.004695	3281028
b3132,b3137	GABKINME_01280	HOBHOHIN_00515	Escherichia_coli_J1101004st1_B4_J1101004_170508	Escherichia_coli_1001283st1_A11_1001283B150217_161031	5	69.7179	0.0070425	3281028
b3132,b3137	IKPFDOPN_01297	MLMEICLC_01076	Escherichia_coli_1001099st1_A12_1001099B_141217	Escherichia_coli_1001099st1_A2_J1101437_171009	5	28.9439	0	3281028
b3132,b3137	IKPFDOPN_01297	FNJAMFEM_00135	Escherichia_coli_1001099st1_A12_1001099B_141217	Escherichia_coli_1001136st1_D8_1001136B_160425	5	168.733	0.0011735	3281028
b3132,b3137	IKPFDOPN_01297	ILODDOGK_01264	Escherichia_coli_1001099st1_A12_1001099B_141217	Escherichia_coli_1001271st1_G3_1001271B_150615	5	103.863	0.0099675	3281028
b3132,b3137	IKPFDOPN_01297	BEJAINNJ_00671	Escherichia_coli_1001099st1_A12_1001099B_141217	Escherichia_coli_1001275st1_E2_1001275B_160808	5	115.06	0.004695	3281028
b3132,b3137	IKPFDOPN_01297	HOBHOHIN_00515	Escherichia_coli_1001099st1_A12_1001099B_141217	Escherichia_coli_1001283st1_A11_1001283B150217_161031	5	46.4241	0.008216	3281028
b3132,b3137	IKPFDOPN_01297	GEGCDOJO_00139	Escherichia_coli_1001099st1_A12_1001099B_141217	Escherichia_coli_BSD2780061687st2_A6_BSD2780061687_150420	5	39.5145	0.004695	3281028
b3132,b3137	IKPFDOPN_01297	FHBFBBAK_00193	Escherichia_coli_1001099st1_A12_1001099B_141217	Escherichia_coli_BSD2780120875st2_F6_BSD2780120875_150330	5	82.2164	0.0058685	3281028
b3132,b3137	IKPFDOPN_01297	GABKINME_01280	Escherichia_coli_1001099st1_A12_1001099B_141217	Escherichia_coli_J1101004st1_B4_J1101004_170508	5	116.142	0.004695	3281028
b3132,b3137	FNJAMFEM_00135	MLMEICLC_01076	Escherichia_coli_1001136st1_D8_1001136B_160425	Escherichia_coli_1001099st1_A2_J1101437_171009	5	139.789	0.0011735	3281028
b3132,b3137	FNJAMFEM_00135	ILODDOGK_01264	Escherichia_coli_1001136st1_D8_1001136B_160425	Escherichia_coli_1001271st1_G3_1001271B_150615	5	272.596	0.008598	3281028
b3132,b3137	FNJAMFEM_00135	BEJAINNJ_00671	Escherichia_coli_1001136st1_D8_1001136B_160425	Escherichia_coli_1001275st1_E2_1001275B_160808	5	53.6729	0.003521	3281028
b3132,b3137	FNJAMFEM_00135	HOBHOHIN_00515	Escherichia_coli_1001136st1_D8_1001136B_160425	Escherichia_coli_1001283st1_A11_1001283B150217_161031	5	215.157	0.0070425	3281028
b3132,b3137	FNJAMFEM_00135	FHBFBBAK_00193	Escherichia_coli_1001136st1_D8_1001136B_160425	Escherichia_coli_BSD2780120875st2_F6_BSD2780120875_150330	5	250.949	0.004695	3281028
b3132,b3137	FNJAMFEM_00135	GABKINME_01280	Escherichia_coli_1001136st1_D8_1001136B_160425	Escherichia_coli_J1101004st1_B4_J1101004_170508	5	284.875	0.003521	3281028
b3132,b3137	AIMPBNFK_00325	IKPFDOPN_01297	Escherichia_coli_1001262st1_E12_1001262B_160229	Escherichia_coli_1001099st1_A12_1001099B_141217	5	37.4748	0.004695	3281028
b3132,b3137	AIMPBNFK_00325	MLMEICLC_01076	Escherichia_coli_1001262st1_E12_1001262B_160229	Escherichia_coli_1001099st1_A2_J1101437_171009	5	8.5309	0.004695	3281028
b3132,b3137	AIMPBNFK_00325	FNJAMFEM_00135	Escherichia_coli_1001262st1_E12_1001262B_160229	Escherichia_coli_1001136st1_D8_1001136B_160425	5	131.258	0.003521	3281028
b3132,b3137	AIMPBNFK_00325	HLMHOKNL_00240	Escherichia_coli_1001262st1_E12_1001262B_160229	Escherichia_coli_1001262st2_F7_1001262B_160229	5	84.8252	0	3281028
b3132,b3137	AIMPBNFK_00325	ILODDOGK_01264	Escherichia_coli_1001262st1_E12_1001262B_160229	Escherichia_coli_1001271st1_G3_1001271B_150615	5	141.338	0.0113375	3281028
b3132,b3137	AIMPBNFK_00325	BEJAINNJ_00671	Escherichia_coli_1001262st1_E12_1001262B_160229	Escherichia_coli_1001275st1_E2_1001275B_160808	5	77.5852	0.0058685	3281028
b3132,b3137	AIMPBNFK_00325	HOBHOHIN_00515	Escherichia_coli_1001262st1_E12_1001262B_160229	Escherichia_coli_1001283st1_A11_1001283B150217_161031	5	83.8989	0.0058685	3281028
b3132,b3137	AIMPBNFK_00325	CPJHNLKA_01241	Escherichia_coli_1001262st1_E12_1001262B_160229	Escherichia_coli_1001302st1_A12_1001302B_160321	5	67.2056	0.0023475	3281028
b3132,b3137	AIMPBNFK_00325	MLLJGONC_00596	Escherichia_coli_1001262st1_E12_1001262B_160229	Escherichia_coli_BSD2780061687st1_E2_BSD2780061687_150420	5	106.5	0.003521	3281028
b3132,b3137	AIMPBNFK_00325	GEGCDOJO_00139	Escherichia_coli_1001262st1_E12_1001262B_160229	Escherichia_coli_BSD2780061687st2_A6_BSD2780061687_150420	5	2.03969	0	3281028
b3132,b3137	AIMPBNFK_00325	PNBLOCDE_03795	Escherichia_coli_1001262st1_E12_1001262B_160229	Escherichia_coli_BSD2780120875st1_D4_BSD2780120875_150330	5	144.768	0.007617	3281028
b3132,b3137	AIMPBNFK_00325	FHBFBBAK_00193	Escherichia_coli_1001262st1_E12_1001262B_160229	Escherichia_coli_BSD2780120875st2_F6_BSD2780120875_150330	5	119.691	0.0011735	3281028
b3132,b3137	AIMPBNFK_00325	GABKINME_01280	Escherichia_coli_1001262st1_E12_1001262B_160229	Escherichia_coli_J1101004st1_B4_J1101004_170508	5	153.617	0.0058685	3281028
b3132,b3137	HLMHOKNL_00240	IKPFDOPN_01297	Escherichia_coli_1001262st2_F7_1001262B_160229	Escherichia_coli_1001099st1_A12_1001099B_141217	5	47.3504	0.004695	3281028
b3132,b3137	HLMHOKNL_00240	MLMEICLC_01076	Escherichia_coli_1001262st2_F7_1001262B_160229	Escherichia_coli_1001099st1_A2_J1101437_171009	5	76.2943	0.004695	3281028
b3132,b3137	HLMHOKNL_00240	FNJAMFEM_00135	Escherichia_coli_1001262st2_F7_1001262B_160229	Escherichia_coli_1001136st1_D8_1001136B_160425	5	216.083	0.003521	3281028
b3132,b3137	HLMHOKNL_00240	ILODDOGK_01264	Escherichia_coli_1001262st2_F7_1001262B_160229	Escherichia_coli_1001271st1_G3_1001271B_150615	5	56.5123	0.0113375	3281028
b3132,b3137	HLMHOKNL_00240	BEJAINNJ_00671	Escherichia_coli_1001262st2_F7_1001262B_160229	Escherichia_coli_1001275st1_E2_1001275B_160808	5	162.41	0.0058685	3281028
b3132,b3137	HLMHOKNL_00240	HOBHOHIN_00515	Escherichia_coli_1001262st2_F7_1001262B_160229	Escherichia_coli_1001283st1_A11_1001283B150217_161031	5	0.92631	0.0058685	3281028
b3132,b3137	HLMHOKNL_00240	MLLJGONC_00596	Escherichia_coli_1001262st2_F7_1001262B_160229	Escherichia_coli_BSD2780061687st1_E2_BSD2780061687_150420	5	191.325	0.003521	3281028
b3132,b3137	HLMHOKNL_00240	GEGCDOJO_00139	Escherichia_coli_1001262st2_F7_1001262B_160229	Escherichia_coli_BSD2780061687st2_A6_BSD2780061687_150420	5	86.8649	0	3281028
b3132,b3137	HLMHOKNL_00240	PNBLOCDE_03795	Escherichia_coli_1001262st2_F7_1001262B_160229	Escherichia_coli_BSD2780120875st1_D4_BSD2780120875_150330	5	59.9424	0.007617	3281028
b3132,b3137	HLMHOKNL_00240	FHBFBBAK_00193	Escherichia_coli_1001262st2_F7_1001262B_160229	Escherichia_coli_BSD2780120875st2_F6_BSD2780120875_150330	5	34.866	0.0011735	3281028
b3132,b3137	HLMHOKNL_00240	GABKINME_01280	Escherichia_coli_1001262st2_F7_1001262B_160229	Escherichia_coli_J1101004st1_B4_J1101004_170508	5	68.7916	0.0058685	3281028
b3132,b3137	ILODDOGK_01264	MLMEICLC_01076	Escherichia_coli_1001271st1_G3_1001271B_150615	Escherichia_coli_1001099st1_A2_J1101437_171009	5	132.807	0.0099675	3281028
b3132,b3137	ILODDOGK_01264	BEJAINNJ_00671	Escherichia_coli_1001271st1_G3_1001271B_150615	Escherichia_coli_1001275st1_E2_1001275B_160808	5	218.923	0.004488	3281028
b3132,b3137	BEJAINNJ_00671	MLMEICLC_01076	Escherichia_coli_1001275st1_E2_1001275B_160808	Escherichia_coli_1001099st1_A2_J1101437_171009	5	86.1161	0.004695	3281028
b3132,b3137	HOBHOHIN_00515	MLMEICLC_01076	Escherichia_coli_1001283st1_A11_1001283B150217_161031	Escherichia_coli_1001099st1_A2_J1101437_171009	5	75.3679	0.008216	3281028
b3132,b3137	HOBHOHIN_00515	ILODDOGK_01264	Escherichia_coli_1001283st1_A11_1001283B150217_161031	Escherichia_coli_1001271st1_G3_1001271B_150615	5	57.4386	0.0140775	3281028
b3132,b3137	HOBHOHIN_00515	BEJAINNJ_00671	Escherichia_coli_1001283st1_A11_1001283B150217_161031	Escherichia_coli_1001275st1_E2_1001275B_160808	5	161.484	0.0093895	3281028
b3132,b3137	CPJHNLKA_01241	IKPFDOPN_01297	Escherichia_coli_1001302st1_A12_1001302B_160321	Escherichia_coli_1001099st1_A12_1001099B_141217	5	29.7308	0.0070425	3281028
b3132,b3137	CPJHNLKA_01241	MLMEICLC_01076	Escherichia_coli_1001302st1_A12_1001302B_160321	Escherichia_coli_1001099st1_A2_J1101437_171009	5	58.6747	0.0070425	3281028
b3132,b3137	CPJHNLKA_01241	FNJAMFEM_00135	Escherichia_coli_1001302st1_A12_1001302B_160321	Escherichia_coli_1001136st1_D8_1001136B_160425	5	198.464	0.0058685	3281028
b3132,b3137	CPJHNLKA_01241	HLMHOKNL_00240	Escherichia_coli_1001302st1_A12_1001302B_160321	Escherichia_coli_1001262st2_F7_1001262B_160229	5	17.6196	0.0023475	3281028
b3132,b3137	CPJHNLKA_01241	ILODDOGK_01264	Escherichia_coli_1001302st1_A12_1001302B_160321	Escherichia_coli_1001271st1_G3_1001271B_150615	5	74.1319	0.0127075	3281028
b3132,b3137	CPJHNLKA_01241	BEJAINNJ_00671	Escherichia_coli_1001302st1_A12_1001302B_160321	Escherichia_coli_1001275st1_E2_1001275B_160808	5	144.791	0.008216	3281028
b3132,b3137	CPJHNLKA_01241	HOBHOHIN_00515	Escherichia_coli_1001302st1_A12_1001302B_160321	Escherichia_coli_1001283st1_A11_1001283B150217_161031	5	16.6932	0.008216	3281028
b3132,b3137	CPJHNLKA_01241	MLLJGONC_00596	Escherichia_coli_1001302st1_A12_1001302B_160321	Escherichia_coli_BSD2780061687st1_E2_BSD2780061687_150420	5	173.705	0.0058685	3281028
b3132,b3137	CPJHNLKA_01241	GEGCDOJO_00139	Escherichia_coli_1001302st1_A12_1001302B_160321	Escherichia_coli_BSD2780061687st2_A6_BSD2780061687_150420	5	69.2453	0.0023475	3281028
b3132,b3137	CPJHNLKA_01241	PNBLOCDE_03795	Escherichia_coli_1001302st1_A12_1001302B_160321	Escherichia_coli_BSD2780120875st1_D4_BSD2780120875_150330	5	77.5619	0.0099645	3281028
b3132,b3137	CPJHNLKA_01241	FHBFBBAK_00193	Escherichia_coli_1001302st1_A12_1001302B_160321	Escherichia_coli_BSD2780120875st2_F6_BSD2780120875_150330	5	52.4855	0.0011735	3281028
b3132,b3137	CPJHNLKA_01241	GABKINME_01280	Escherichia_coli_1001302st1_A12_1001302B_160321	Escherichia_coli_J1101004st1_B4_J1101004_170508	5	86.4111	0.008216	3281028
b3132,b3137	MLLJGONC_00596	IKPFDOPN_01297	Escherichia_coli_BSD2780061687st1_E2_BSD2780061687_150420	Escherichia_coli_1001099st1_A12_1001099B_141217	5	143.975	0.0011735	3281028
b3132,b3137	MLLJGONC_00596	MLMEICLC_01076	Escherichia_coli_BSD2780061687st1_E2_BSD2780061687_150420	Escherichia_coli_1001099st1_A2_J1101437_171009	5	115.031	0.0011735	3281028
b3132,b3137	MLLJGONC_00596	FNJAMFEM_00135	Escherichia_coli_BSD2780061687st1_E2_BSD2780061687_150420	Escherichia_coli_1001136st1_D8_1001136B_160425	5	24.7584	0	3281028
b3132,b3137	MLLJGONC_00596	ILODDOGK_01264	Escherichia_coli_BSD2780061687st1_E2_BSD2780061687_150420	Escherichia_coli_1001271st1_G3_1001271B_150615	5	247.837	0.008598	3281028
b3132,b3137	MLLJGONC_00596	BEJAINNJ_00671	Escherichia_coli_BSD2780061687st1_E2_BSD2780061687_150420	Escherichia_coli_1001275st1_E2_1001275B_160808	5	28.9145	0.003521	3281028
b3132,b3137	MLLJGONC_00596	HOBHOHIN_00515	Escherichia_coli_BSD2780061687st1_E2_BSD2780061687_150420	Escherichia_coli_1001283st1_A11_1001283B150217_161031	5	190.399	0.0070425	3281028
b3132,b3137	MLLJGONC_00596	GEGCDOJO_00139	Escherichia_coli_BSD2780061687st1_E2_BSD2780061687_150420	Escherichia_coli_BSD2780061687st2_A6_BSD2780061687_150420	5	104.46	0.003521	3281028
b3132,b3137	MLLJGONC_00596	PNBLOCDE_03795	Escherichia_coli_BSD2780061687st1_E2_BSD2780061687_150420	Escherichia_coli_BSD2780120875st1_D4_BSD2780120875_150330	5	251.267	0.0052695	3281028
b3132,b3137	MLLJGONC_00596	FHBFBBAK_00193	Escherichia_coli_BSD2780061687st1_E2_BSD2780061687_150420	Escherichia_coli_BSD2780120875st2_F6_BSD2780120875_150330	5	226.191	0.004695	3281028
b3132,b3137	MLLJGONC_00596	GABKINME_01280	Escherichia_coli_BSD2780061687st1_E2_BSD2780061687_150420	Escherichia_coli_J1101004st1_B4_J1101004_170508	5	260.116	0.003521	3281028
b3132,b3137	GEGCDOJO_00139	MLMEICLC_01076	Escherichia_coli_BSD2780061687st2_A6_BSD2780061687_150420	Escherichia_coli_1001099st1_A2_J1101437_171009	5	10.5706	0.004695	3281028
b3132,b3137	GEGCDOJO_00139	FNJAMFEM_00135	Escherichia_coli_BSD2780061687st2_A6_BSD2780061687_150420	Escherichia_coli_1001136st1_D8_1001136B_160425	5	129.218	0.003521	3281028
b3132,b3137	GEGCDOJO_00139	ILODDOGK_01264	Escherichia_coli_BSD2780061687st2_A6_BSD2780061687_150420	Escherichia_coli_1001271st1_G3_1001271B_150615	5	143.377	0.0113375	3281028
b3132,b3137	GEGCDOJO_00139	BEJAINNJ_00671	Escherichia_coli_BSD2780061687st2_A6_BSD2780061687_150420	Escherichia_coli_1001275st1_E2_1001275B_160808	5	75.5455	0.0058685	3281028
b3132,b3137	GEGCDOJO_00139	HOBHOHIN_00515	Escherichia_coli_BSD2780061687st2_A6_BSD2780061687_150420	Escherichia_coli_1001283st1_A11_1001283B150217_161031	5	85.9386	0.0058685	3281028
b3132,b3137	GEGCDOJO_00139	FHBFBBAK_00193	Escherichia_coli_BSD2780061687st2_A6_BSD2780061687_150420	Escherichia_coli_BSD2780120875st2_F6_BSD2780120875_150330	5	121.731	0.0011735	3281028
b3132,b3137	GEGCDOJO_00139	GABKINME_01280	Escherichia_coli_BSD2780061687st2_A6_BSD2780061687_150420	Escherichia_coli_J1101004st1_B4_J1101004_170508	5	155.656	0.0058685	3281028
b3132,b3137	GFADHEJD_00650	IKPFDOPN_01297	Escherichia_coli_BSD2780120874st1_A7_BSD2780120874_150323	Escherichia_coli_1001099st1_A12_1001099B_141217	5	47.9057	0.0064435	3281028
b3132,b3137	GFADHEJD_00650	MLMEICLC_01076	Escherichia_coli_BSD2780120874st1_A7_BSD2780120874_150323	Escherichia_coli_1001099st1_A2_J1101437_171009	5	18.9618	0.0064435	3281028
b3132,b3137	GFADHEJD_00650	FNJAMFEM_00135	Escherichia_coli_BSD2780120874st1_A7_BSD2780120874_150323	Escherichia_coli_1001136st1_D8_1001136B_160425	5	120.827	0.0052695	3281028
b3132,b3137	GFADHEJD_00650	AIMPBNFK_00325	Escherichia_coli_BSD2780120874st1_A7_BSD2780120874_150323	Escherichia_coli_1001262st1_E12_1001262B_160229	5	10.4309	0.007617	3281028
b3132,b3137	GFADHEJD_00650	HLMHOKNL_00240	Escherichia_coli_BSD2780120874st1_A7_BSD2780120874_150323	Escherichia_coli_1001262st2_F7_1001262B_160229	5	95.2561	0.007617	3281028
b3132,b3137	GFADHEJD_00650	ILODDOGK_01264	Escherichia_coli_BSD2780120874st1_A7_BSD2780120874_150323	Escherichia_coli_1001271st1_G3_1001271B_150615	5	151.768	0.0054795	3281028
b3132,b3137	GFADHEJD_00650	BEJAINNJ_00671	Escherichia_coli_BSD2780120874st1_A7_BSD2780120874_150323	Escherichia_coli_1001275st1_E2_1001275B_160808	5	67.1543	0.0064435	3281028
b3132,b3137	GFADHEJD_00650	HOBHOHIN_00515	Escherichia_coli_BSD2780120874st1_A7_BSD2780120874_150323	Escherichia_coli_1001283st1_A11_1001283B150217_161031	5	94.3298	0.011138	3281028
b3132,b3137	GFADHEJD_00650	CPJHNLKA_01241	Escherichia_coli_BSD2780120874st1_A7_BSD2780120874_150323	Escherichia_coli_1001302st1_A12_1001302B_160321	5	77.6365	0.0099645	3281028
b3132,b3137	GFADHEJD_00650	MLLJGONC_00596	Escherichia_coli_BSD2780120874st1_A7_BSD2780120874_150323	Escherichia_coli_BSD2780061687st1_E2_BSD2780061687_150420	5	96.0688	0.0052695	3281028
b3132,b3137	GFADHEJD_00650	GEGCDOJO_00139	Escherichia_coli_BSD2780120874st1_A7_BSD2780120874_150323	Escherichia_coli_BSD2780061687st2_A6_BSD2780061687_150420	5	8.39122	0.007617	3281028
b3132,b3137	GFADHEJD_00650	PNBLOCDE_03795	Escherichia_coli_BSD2780120874st1_A7_BSD2780120874_150323	Escherichia_coli_BSD2780120875st1_D4_BSD2780120875_150330	5	155.198	0.0081915	3281028
b3132,b3137	GFADHEJD_00650	FHBFBBAK_00193	Escherichia_coli_BSD2780120874st1_A7_BSD2780120874_150323	Escherichia_coli_BSD2780120875st2_F6_BSD2780120875_150330	5	130.122	0.008791	3281028
b3132,b3137	GFADHEJD_00650	MMBBNHEI_02195	Escherichia_coli_BSD2780120874st1_A7_BSD2780120874_150323	Escherichia_coli_J1100102st1_B7_J1100102_180507	5	30.6488	0.007617	3281028
b3132,b3137	GFADHEJD_00650	GABKINME_01280	Escherichia_coli_BSD2780120874st1_A7_BSD2780120874_150323	Escherichia_coli_J1101004st1_B4_J1101004_170508	5	164.048	0.0064435	3281028
b3132,b3137	PNBLOCDE_03795	IKPFDOPN_01297	Escherichia_coli_BSD2780120875st1_D4_BSD2780120875_150330	Escherichia_coli_1001099st1_A12_1001099B_141217	5	107.293	0.0064435	3281028
b3132,b3137	PNBLOCDE_03795	MLMEICLC_01076	Escherichia_coli_BSD2780120875st1_D4_BSD2780120875_150330	Escherichia_coli_1001099st1_A2_J1101437_171009	5	136.237	0.0064435	3281028
b3132,b3137	PNBLOCDE_03795	FNJAMFEM_00135	Escherichia_coli_BSD2780120875st1_D4_BSD2780120875_150330	Escherichia_coli_1001136st1_D8_1001136B_160425	5	276.026	0.0052695	3281028
b3132,b3137	PNBLOCDE_03795	ILODDOGK_01264	Escherichia_coli_BSD2780120875st1_D4_BSD2780120875_150330	Escherichia_coli_1001271st1_G3_1001271B_150615	5	3.43005	0.0117155	3281028
b3132,b3137	PNBLOCDE_03795	BEJAINNJ_00671	Escherichia_coli_BSD2780120875st1_D4_BSD2780120875_150330	Escherichia_coli_1001275st1_E2_1001275B_160808	5	222.353	0.0064435	3281028
b3132,b3137	PNBLOCDE_03795	HOBHOHIN_00515	Escherichia_coli_BSD2780120875st1_D4_BSD2780120875_150330	Escherichia_coli_1001283st1_A11_1001283B150217_161031	5	60.8687	0.011138	3281028
b3132,b3137	PNBLOCDE_03795	GEGCDOJO_00139	Escherichia_coli_BSD2780120875st1_D4_BSD2780120875_150330	Escherichia_coli_BSD2780061687st2_A6_BSD2780061687_150420	5	146.807	0.007617	3281028
b3132,b3137	PNBLOCDE_03795	FHBFBBAK_00193	Escherichia_coli_BSD2780120875st1_D4_BSD2780120875_150330	Escherichia_coli_BSD2780120875st2_F6_BSD2780120875_150330	5	25.0764	0.008791	3281028
b3132,b3137	PNBLOCDE_03795	GABKINME_01280	Escherichia_coli_BSD2780120875st1_D4_BSD2780120875_150330	Escherichia_coli_J1101004st1_B4_J1101004_170508	5	8.84923	0.0064435	3281028
b3132,b3137	FHBFBBAK_00193	MLMEICLC_01076	Escherichia_coli_BSD2780120875st2_F6_BSD2780120875_150330	Escherichia_coli_1001099st1_A2_J1101437_171009	5	111.16	0.0058685	3281028
b3132,b3137	FHBFBBAK_00193	ILODDOGK_01264	Escherichia_coli_BSD2780120875st2_F6_BSD2780120875_150330	Escherichia_coli_1001271st1_G3_1001271B_150615	5	21.6463	0.0113375	3281028
b3132,b3137	FHBFBBAK_00193	BEJAINNJ_00671	Escherichia_coli_BSD2780120875st2_F6_BSD2780120875_150330	Escherichia_coli_1001275st1_E2_1001275B_160808	5	197.276	0.0070425	3281028
b3132,b3137	FHBFBBAK_00193	HOBHOHIN_00515	Escherichia_coli_BSD2780120875st2_F6_BSD2780120875_150330	Escherichia_coli_1001283st1_A11_1001283B150217_161031	5	35.7923	0.0070425	3281028
b3132,b3137	FHBFBBAK_00193	GABKINME_01280	Escherichia_coli_BSD2780120875st2_F6_BSD2780120875_150330	Escherichia_coli_J1101004st1_B4_J1101004_170508	5	33.9256	0.0070425	3281028
b3132,b3137	MMBBNHEI_02195	IKPFDOPN_01297	Escherichia_coli_J1100102st1_B7_J1100102_180507	Escherichia_coli_1001099st1_A12_1001099B_141217	5	17.2569	0.004695	3281028
b3132,b3137	MMBBNHEI_02195	MLMEICLC_01076	Escherichia_coli_J1100102st1_B7_J1100102_180507	Escherichia_coli_1001099st1_A2_J1101437_171009	5	11.687	0.004695	3281028
b3132,b3137	MMBBNHEI_02195	FNJAMFEM_00135	Escherichia_coli_J1100102st1_B7_J1100102_180507	Escherichia_coli_1001136st1_D8_1001136B_160425	5	151.476	0.003521	3281028
b3132,b3137	MMBBNHEI_02195	AIMPBNFK_00325	Escherichia_coli_J1100102st1_B7_J1100102_180507	Escherichia_coli_1001262st1_E12_1001262B_160229	5	20.2179	0	3281028
b3132,b3137	MMBBNHEI_02195	HLMHOKNL_00240	Escherichia_coli_J1100102st1_B7_J1100102_180507	Escherichia_coli_1001262st2_F7_1001262B_160229	5	64.6073	0	3281028
b3132,b3137	MMBBNHEI_02195	ILODDOGK_01264	Escherichia_coli_J1100102st1_B7_J1100102_180507	Escherichia_coli_1001271st1_G3_1001271B_150615	5	121.12	0.0113375	3281028
b3132,b3137	MMBBNHEI_02195	BEJAINNJ_00671	Escherichia_coli_J1100102st1_B7_J1100102_180507	Escherichia_coli_1001275st1_E2_1001275B_160808	5	97.8031	0.0058685	3281028
b3132,b3137	MMBBNHEI_02195	HOBHOHIN_00515	Escherichia_coli_J1100102st1_B7_J1100102_180507	Escherichia_coli_1001283st1_A11_1001283B150217_161031	5	63.681	0.0058685	3281028
b3132,b3137	MMBBNHEI_02195	CPJHNLKA_01241	Escherichia_coli_J1100102st1_B7_J1100102_180507	Escherichia_coli_1001302st1_A12_1001302B_160321	5	46.9877	0.0023475	3281028
b3132,b3137	MMBBNHEI_02195	MLLJGONC_00596	Escherichia_coli_J1100102st1_B7_J1100102_180507	Escherichia_coli_BSD2780061687st1_E2_BSD2780061687_150420	5	126.718	0.003521	3281028
b3132,b3137	MMBBNHEI_02195	GEGCDOJO_00139	Escherichia_coli_J1100102st1_B7_J1100102_180507	Escherichia_coli_BSD2780061687st2_A6_BSD2780061687_150420	5	22.2576	0	3281028
b3132,b3137	MMBBNHEI_02195	PNBLOCDE_03795	Escherichia_coli_J1100102st1_B7_J1100102_180507	Escherichia_coli_BSD2780120875st1_D4_BSD2780120875_150330	5	124.55	0.007617	3281028
b3132,b3137	MMBBNHEI_02195	FHBFBBAK_00193	Escherichia_coli_J1100102st1_B7_J1100102_180507	Escherichia_coli_BSD2780120875st2_F6_BSD2780120875_150330	5	99.4733	0.0011735	3281028
b3132,b3137	MMBBNHEI_02195	GABKINME_01280	Escherichia_coli_J1100102st1_B7_J1100102_180507	Escherichia_coli_J1101004st1_B4_J1101004_170508	5	133.399	0.0058685	3281028
b3132,b3137	GABKINME_01280	MLMEICLC_01076	Escherichia_coli_J1101004st1_B4_J1101004_170508	Escherichia_coli_1001099st1_A2_J1101437_171009	5	145.086	0.004695	3281028
b3132,b3137	GABKINME_01280	ILODDOGK_01264	Escherichia_coli_J1101004st1_B4_J1101004_170508	Escherichia_coli_1001271st1_G3_1001271B_150615	5	12.2793	0.008598	3281028
b3132,b3137	GABKINME_01280	BEJAINNJ_00671	Escherichia_coli_J1101004st1_B4_J1101004_170508	Escherichia_coli_1001275st1_E2_1001275B_160808	5	231.202	0.004695	3281028
b3132,b3137	GABKINME_01280	HOBHOHIN_00515	Escherichia_coli_J1101004st1_B4_J1101004_170508	Escherichia_coli_1001283st1_A11_1001283B150217_161031	5	69.7179	0.0070425	3281028
b3137,b3139	IKPFDOPN_01304	MLMEICLC_01083	Escherichia_coli_1001099st1_A12_1001099B_141217	Escherichia_coli_1001099st1_A2_J1101437_171009	5	28.9439	0	3283914
b3137,b3139	IKPFDOPN_01304	FNJAMFEM_00128	Escherichia_coli_1001099st1_A12_1001099B_141217	Escherichia_coli_1001136st1_D8_1001136B_160425	5	168.733	0.0018725	3283914
b3137,b3139	IKPFDOPN_01304	ILODDOGK_01256	Escherichia_coli_1001099st1_A12_1001099B_141217	Escherichia_coli_1001271st1_G3_1001271B_150615	5	103.863	0.0017485	3283914
b3137,b3139	IKPFDOPN_01304	BEJAINNJ_00678	Escherichia_coli_1001099st1_A12_1001099B_141217	Escherichia_coli_1001275st1_E2_1001275B_160808	5	115.06	0	3283914
b3137,b3139	IKPFDOPN_01304	HOBHOHIN_00508	Escherichia_coli_1001099st1_A12_1001099B_141217	Escherichia_coli_1001283st1_A11_1001283B150217_161031	5	46.4241	0.0018725	3283914
b3137,b3139	IKPFDOPN_01304	GEGCDOJO_00132	Escherichia_coli_1001099st1_A12_1001099B_141217	Escherichia_coli_BSD2780061687st2_A6_BSD2780061687_150420	5	39.5145	0.0018725	3283914
b3137,b3139	IKPFDOPN_01304	FHBFBBAK_00200	Escherichia_coli_1001099st1_A12_1001099B_141217	Escherichia_coli_BSD2780120875st2_F6_BSD2780120875_150330	5	82.2164	0.0018725	3283914
b3137,b3139	IKPFDOPN_01304	GABKINME_01273	Escherichia_coli_1001099st1_A12_1001099B_141217	Escherichia_coli_J1101004st1_B4_J1101004_170508	5	116.142	0.005618	3283914
b3137,b3139	FNJAMFEM_00128	MLMEICLC_01083	Escherichia_coli_1001136st1_D8_1001136B_160425	Escherichia_coli_1001099st1_A2_J1101437_171009	5	139.789	0.0018725	3283914
b3137,b3139	FNJAMFEM_00128	ILODDOGK_01256	Escherichia_coli_1001136st1_D8_1001136B_160425	Escherichia_coli_1001271st1_G3_1001271B_150615	5	272.596	0.0298385	3283914
b3137,b3139	FNJAMFEM_00128	BEJAINNJ_00678	Escherichia_coli_1001136st1_D8_1001136B_160425	Escherichia_coli_1001275st1_E2_1001275B_160808	5	53.6729	0.02809	3283914
b3137,b3139	FNJAMFEM_00128	HOBHOHIN_00508	Escherichia_coli_1001136st1_D8_1001136B_160425	Escherichia_coli_1001283st1_A11_1001283B150217_161031	5	215.157	0.0037455	3283914
b3137,b3139	FNJAMFEM_00128	FHBFBBAK_00200	Escherichia_coli_1001136st1_D8_1001136B_160425	Escherichia_coli_BSD2780120875st2_F6_BSD2780120875_150330	5	250.949	0.0037455	3283914
b3137,b3139	FNJAMFEM_00128	GABKINME_01273	Escherichia_coli_1001136st1_D8_1001136B_160425	Escherichia_coli_J1101004st1_B4_J1101004_170508	5	284.875	0.0299625	3283914
b3137,b3139	AIMPBNFK_00332	IKPFDOPN_01304	Escherichia_coli_1001262st1_E12_1001262B_160229	Escherichia_coli_1001099st1_A12_1001099B_141217	5	37.4748	0.0018725	3283914
b3137,b3139	AIMPBNFK_00332	MLMEICLC_01083	Escherichia_coli_1001262st1_E12_1001262B_160229	Escherichia_coli_1001099st1_A2_J1101437_171009	5	8.5309	0.0018725	3283914
b3137,b3139	AIMPBNFK_00332	FNJAMFEM_00128	Escherichia_coli_1001262st1_E12_1001262B_160229	Escherichia_coli_1001136st1_D8_1001136B_160425	5	131.258	0.0037455	3283914
b3137,b3139	AIMPBNFK_00332	HLMHOKNL_00247	Escherichia_coli_1001262st1_E12_1001262B_160229	Escherichia_coli_1001262st2_F7_1001262B_160229	5	84.8252	0.0243445	3283914
b3137,b3139	AIMPBNFK_00332	ILODDOGK_01256	Escherichia_coli_1001262st1_E12_1001262B_160229	Escherichia_coli_1001271st1_G3_1001271B_150615	5	141.338	0.003621	3283914
b3137,b3139	AIMPBNFK_00332	BEJAINNJ_00678	Escherichia_coli_1001262st1_E12_1001262B_160229	Escherichia_coli_1001275st1_E2_1001275B_160808	5	77.5852	0.0018725	3283914
b3137,b3139	AIMPBNFK_00332	HOBHOHIN_00508	Escherichia_coli_1001262st1_E12_1001262B_160229	Escherichia_coli_1001283st1_A11_1001283B150217_161031	5	83.8989	0.0243445	3283914
b3137,b3139	AIMPBNFK_00332	CPJHNLKA_01234	Escherichia_coli_1001262st1_E12_1001262B_160229	Escherichia_coli_1001302st1_A12_1001302B_160321	5	67.2056	0.0243445	3283914
b3137,b3139	AIMPBNFK_00332	MLLJGONC_00603	Escherichia_coli_1001262st1_E12_1001262B_160229	Escherichia_coli_BSD2780061687st1_E2_BSD2780061687_150420	5	106.5	0.0037455	3283914
b3137,b3139	AIMPBNFK_00332	GEGCDOJO_00132	Escherichia_coli_1001262st1_E12_1001262B_160229	Escherichia_coli_BSD2780061687st2_A6_BSD2780061687_150420	5	2.03969	0.0243445	3283914
b3137,b3139	AIMPBNFK_00332	PNBLOCDE_03788	Escherichia_coli_1001262st1_E12_1001262B_160229	Escherichia_coli_BSD2780120875st1_D4_BSD2780120875_150330	5	144.768	0.026093	3283914
b3137,b3139	AIMPBNFK_00332	FHBFBBAK_00200	Escherichia_coli_1001262st1_E12_1001262B_160229	Escherichia_coli_BSD2780120875st2_F6_BSD2780120875_150330	5	119.691	0.0243445	3283914
b3137,b3139	AIMPBNFK_00332	GABKINME_01273	Escherichia_coli_1001262st1_E12_1001262B_160229	Escherichia_coli_J1101004st1_B4_J1101004_170508	5	153.617	0.026217	3283914
b3137,b3139	HLMHOKNL_00247	IKPFDOPN_01304	Escherichia_coli_1001262st2_F7_1001262B_160229	Escherichia_coli_1001099st1_A12_1001099B_141217	5	47.3504	0.0018725	3283914
b3137,b3139	HLMHOKNL_00247	MLMEICLC_01083	Escherichia_coli_1001262st2_F7_1001262B_160229	Escherichia_coli_1001099st1_A2_J1101437_171009	5	76.2943	0.0018725	3283914
b3137,b3139	HLMHOKNL_00247	FNJAMFEM_00128	Escherichia_coli_1001262st2_F7_1001262B_160229	Escherichia_coli_1001136st1_D8_1001136B_160425	5	216.083	0.0037455	3283914
b3137,b3139	HLMHOKNL_00247	ILODDOGK_01256	Escherichia_coli_1001262st2_F7_1001262B_160229	Escherichia_coli_1001271st1_G3_1001271B_150615	5	56.5123	0.003621	3283914
b3137,b3139	HLMHOKNL_00247	BEJAINNJ_00678	Escherichia_coli_1001262st2_F7_1001262B_160229	Escherichia_coli_1001275st1_E2_1001275B_160808	5	162.41	0.0018725	3283914
b3137,b3139	HLMHOKNL_00247	HOBHOHIN_00508	Escherichia_coli_1001262st2_F7_1001262B_160229	Escherichia_coli_1001283st1_A11_1001283B150217_161031	5	0.92631	0.0243445	3283914
b3137,b3139	HLMHOKNL_00247	MLLJGONC_00603	Escherichia_coli_1001262st2_F7_1001262B_160229	Escherichia_coli_BSD2780061687st1_E2_BSD2780061687_150420	5	191.325	0.0037455	3283914
b3137,b3139	HLMHOKNL_00247	GEGCDOJO_00132	Escherichia_coli_1001262st2_F7_1001262B_160229	Escherichia_coli_BSD2780061687st2_A6_BSD2780061687_150420	5	86.8649	0.0243445	3283914
b3137,b3139	HLMHOKNL_00247	PNBLOCDE_03788	Escherichia_coli_1001262st2_F7_1001262B_160229	Escherichia_coli_BSD2780120875st1_D4_BSD2780120875_150330	5	59.9424	0.026093	3283914
b3137,b3139	HLMHOKNL_00247	FHBFBBAK_00200	Escherichia_coli_1001262st2_F7_1001262B_160229	Escherichia_coli_BSD2780120875st2_F6_BSD2780120875_150330	5	34.866	0.0243445	3283914
b3137,b3139	HLMHOKNL_00247	GABKINME_01273	Escherichia_coli_1001262st2_F7_1001262B_160229	Escherichia_coli_J1101004st1_B4_J1101004_170508	5	68.7916	0.026217	3283914
b3137,b3139	ILODDOGK_01256	MLMEICLC_01083	Escherichia_coli_1001271st1_G3_1001271B_150615	Escherichia_coli_1001099st1_A2_J1101437_171009	5	132.807	0.0017485	3283914
b3137,b3139	ILODDOGK_01256	BEJAINNJ_00678	Escherichia_coli_1001271st1_G3_1001271B_150615	Escherichia_coli_1001275st1_E2_1001275B_160808	5	218.923	0.0017485	3283914
b3137,b3139	BEJAINNJ_00678	MLMEICLC_01083	Escherichia_coli_1001275st1_E2_1001275B_160808	Escherichia_coli_1001099st1_A2_J1101437_171009	5	86.1161	0	3283914
b3137,b3139	HOBHOHIN_00508	MLMEICLC_01083	Escherichia_coli_1001283st1_A11_1001283B150217_161031	Escherichia_coli_1001099st1_A2_J1101437_171009	5	75.3679	0.0018725	3283914
b3137,b3139	HOBHOHIN_00508	ILODDOGK_01256	Escherichia_coli_1001283st1_A11_1001283B150217_161031	Escherichia_coli_1001271st1_G3_1001271B_150615	5	57.4386	0.003621	3283914
b3137,b3139	HOBHOHIN_00508	BEJAINNJ_00678	Escherichia_coli_1001283st1_A11_1001283B150217_161031	Escherichia_coli_1001275st1_E2_1001275B_160808	5	161.484	0.0018725	3283914
b3137,b3139	CPJHNLKA_01234	IKPFDOPN_01304	Escherichia_coli_1001302st1_A12_1001302B_160321	Escherichia_coli_1001099st1_A12_1001099B_141217	5	29.7308	0.0018725	3283914
b3137,b3139	CPJHNLKA_01234	MLMEICLC_01083	Escherichia_coli_1001302st1_A12_1001302B_160321	Escherichia_coli_1001099st1_A2_J1101437_171009	5	58.6747	0.0018725	3283914
b3137,b3139	CPJHNLKA_01234	FNJAMFEM_00128	Escherichia_coli_1001302st1_A12_1001302B_160321	Escherichia_coli_1001136st1_D8_1001136B_160425	5	198.464	0.0037455	3283914
b3137,b3139	CPJHNLKA_01234	HLMHOKNL_00247	Escherichia_coli_1001302st1_A12_1001302B_160321	Escherichia_coli_1001262st2_F7_1001262B_160229	5	17.6196	0.0243445	3283914
b3137,b3139	CPJHNLKA_01234	ILODDOGK_01256	Escherichia_coli_1001302st1_A12_1001302B_160321	Escherichia_coli_1001271st1_G3_1001271B_150615	5	74.1319	0.003621	3283914
b3137,b3139	CPJHNLKA_01234	BEJAINNJ_00678	Escherichia_coli_1001302st1_A12_1001302B_160321	Escherichia_coli_1001275st1_E2_1001275B_160808	5	144.791	0.0018725	3283914
b3137,b3139	CPJHNLKA_01234	HOBHOHIN_00508	Escherichia_coli_1001302st1_A12_1001302B_160321	Escherichia_coli_1001283st1_A11_1001283B150217_161031	5	16.6932	0.0243445	3283914
b3137,b3139	CPJHNLKA_01234	MLLJGONC_00603	Escherichia_coli_1001302st1_A12_1001302B_160321	Escherichia_coli_BSD2780061687st1_E2_BSD2780061687_150420	5	173.705	0.0037455	3283914
b3137,b3139	CPJHNLKA_01234	GEGCDOJO_00132	Escherichia_coli_1001302st1_A12_1001302B_160321	Escherichia_coli_BSD2780061687st2_A6_BSD2780061687_150420	5	69.2453	0.0243445	3283914
b3137,b3139	CPJHNLKA_01234	PNBLOCDE_03788	Escherichia_coli_1001302st1_A12_1001302B_160321	Escherichia_coli_BSD2780120875st1_D4_BSD2780120875_150330	5	77.5619	0.026093	3283914
b3137,b3139	CPJHNLKA_01234	FHBFBBAK_00200	Escherichia_coli_1001302st1_A12_1001302B_160321	Escherichia_coli_BSD2780120875st2_F6_BSD2780120875_150330	5	52.4855	0.0243445	3283914
b3137,b3139	CPJHNLKA_01234	GABKINME_01273	Escherichia_coli_1001302st1_A12_1001302B_160321	Escherichia_coli_J1101004st1_B4_J1101004_170508	5	86.4111	0.026217	3283914
b3137,b3139	MLLJGONC_00603	IKPFDOPN_01304	Escherichia_coli_BSD2780061687st1_E2_BSD2780061687_150420	Escherichia_coli_1001099st1_A12_1001099B_141217	5	143.975	0.0018725	3283914
b3137,b3139	MLLJGONC_00603	MLMEICLC_01083	Escherichia_coli_BSD2780061687st1_E2_BSD2780061687_150420	Escherichia_coli_1001099st1_A2_J1101437_171009	5	115.031	0.0018725	3283914
b3137,b3139	MLLJGONC_00603	FNJAMFEM_00128	Escherichia_coli_BSD2780061687st1_E2_BSD2780061687_150420	Escherichia_coli_1001136st1_D8_1001136B_160425	5	24.7584	0	3283914
b3137,b3139	MLLJGONC_00603	ILODDOGK_01256	Escherichia_coli_BSD2780061687st1_E2_BSD2780061687_150420	Escherichia_coli_1001271st1_G3_1001271B_150615	5	247.837	0.003621	3283914
b3137,b3139	MLLJGONC_00603	BEJAINNJ_00678	Escherichia_coli_BSD2780061687st1_E2_BSD2780061687_150420	Escherichia_coli_1001275st1_E2_1001275B_160808	5	28.9145	0.0018725	3283914
b3137,b3139	MLLJGONC_00603	HOBHOHIN_00508	Escherichia_coli_BSD2780061687st1_E2_BSD2780061687_150420	Escherichia_coli_1001283st1_A11_1001283B150217_161031	5	190.399	0.0037455	3283914
b3137,b3139	MLLJGONC_00603	GEGCDOJO_00132	Escherichia_coli_BSD2780061687st1_E2_BSD2780061687_150420	Escherichia_coli_BSD2780061687st2_A6_BSD2780061687_150420	5	104.46	0.0037455	3283914
b3137,b3139	MLLJGONC_00603	PNBLOCDE_03788	Escherichia_coli_BSD2780061687st1_E2_BSD2780061687_150420	Escherichia_coli_BSD2780120875st1_D4_BSD2780120875_150330	5	251.267	0.005494	3283914
b3137,b3139	MLLJGONC_00603	FHBFBBAK_00200	Escherichia_coli_BSD2780061687st1_E2_BSD2780061687_150420	Escherichia_coli_BSD2780120875st2_F6_BSD2780120875_150330	5	226.191	0.0037455	3283914
b3137,b3139	MLLJGONC_00603	GABKINME_01273	Escherichia_coli_BSD2780061687st1_E2_BSD2780061687_150420	Escherichia_coli_J1101004st1_B4_J1101004_170508	5	260.116	0.0299625	3283914
b3137,b3139	GEGCDOJO_00132	MLMEICLC_01083	Escherichia_coli_BSD2780061687st2_A6_BSD2780061687_150420	Escherichia_coli_1001099st1_A2_J1101437_171009	5	10.5706	0.0018725	3283914
b3137,b3139	GEGCDOJO_00132	FNJAMFEM_00128	Escherichia_coli_BSD2780061687st2_A6_BSD2780061687_150420	Escherichia_coli_1001136st1_D8_1001136B_160425	5	129.218	0.0037455	3283914
b3137,b3139	GEGCDOJO_00132	ILODDOGK_01256	Escherichia_coli_BSD2780061687st2_A6_BSD2780061687_150420	Escherichia_coli_1001271st1_G3_1001271B_150615	5	143.377	0.003621	3283914
b3137,b3139	GEGCDOJO_00132	BEJAINNJ_00678	Escherichia_coli_BSD2780061687st2_A6_BSD2780061687_150420	Escherichia_coli_1001275st1_E2_1001275B_160808	5	75.5455	0.0018725	3283914
b3137,b3139	GEGCDOJO_00132	HOBHOHIN_00508	Escherichia_coli_BSD2780061687st2_A6_BSD2780061687_150420	Escherichia_coli_1001283st1_A11_1001283B150217_161031	5	85.9386	0.0243445	3283914
b3137,b3139	GEGCDOJO_00132	FHBFBBAK_00200	Escherichia_coli_BSD2780061687st2_A6_BSD2780061687_150420	Escherichia_coli_BSD2780120875st2_F6_BSD2780120875_150330	5	121.731	0.0243445	3283914
b3137,b3139	GEGCDOJO_00132	GABKINME_01273	Escherichia_coli_BSD2780061687st2_A6_BSD2780061687_150420	Escherichia_coli_J1101004st1_B4_J1101004_170508	5	155.656	0.026217	3283914
b3137,b3139	GFADHEJD_00657	IKPFDOPN_01304	Escherichia_coli_BSD2780120874st1_A7_BSD2780120874_150323	Escherichia_coli_1001099st1_A12_1001099B_141217	5	47.9057	0.003621	3283914
b3137,b3139	GFADHEJD_00657	MLMEICLC_01083	Escherichia_coli_BSD2780120874st1_A7_BSD2780120874_150323	Escherichia_coli_1001099st1_A2_J1101437_171009	5	18.9618	0.003621	3283914
b3137,b3139	GFADHEJD_00657	FNJAMFEM_00128	Escherichia_coli_BSD2780120874st1_A7_BSD2780120874_150323	Escherichia_coli_1001136st1_D8_1001136B_160425	5	120.827	0.005494	3283914
b3137,b3139	GFADHEJD_00657	AIMPBNFK_00332	Escherichia_coli_BSD2780120874st1_A7_BSD2780120874_150323	Escherichia_coli_1001262st1_E12_1001262B_160229	5	10.4309	0.026093	3283914
b3137,b3139	GFADHEJD_00657	HLMHOKNL_00247	Escherichia_coli_BSD2780120874st1_A7_BSD2780120874_150323	Escherichia_coli_1001262st2_F7_1001262B_160229	5	95.2561	0.026093	3283914
b3137,b3139	GFADHEJD_00657	ILODDOGK_01256	Escherichia_coli_BSD2780120874st1_A7_BSD2780120874_150323	Escherichia_coli_1001271st1_G3_1001271B_150615	5	151.768	0.0018725	3283914
b3137,b3139	GFADHEJD_00657	BEJAINNJ_00678	Escherichia_coli_BSD2780120874st1_A7_BSD2780120874_150323	Escherichia_coli_1001275st1_E2_1001275B_160808	5	67.1543	0.003621	3283914
b3137,b3139	GFADHEJD_00657	HOBHOHIN_00508	Escherichia_coli_BSD2780120874st1_A7_BSD2780120874_150323	Escherichia_coli_1001283st1_A11_1001283B150217_161031	5	94.3298	0.026093	3283914
b3137,b3139	GFADHEJD_00657	CPJHNLKA_01234	Escherichia_coli_BSD2780120874st1_A7_BSD2780120874_150323	Escherichia_coli_1001302st1_A12_1001302B_160321	5	77.6365	0.026093	3283914
b3137,b3139	GFADHEJD_00657	MLLJGONC_00603	Escherichia_coli_BSD2780120874st1_A7_BSD2780120874_150323	Escherichia_coli_BSD2780061687st1_E2_BSD2780061687_150420	5	96.0688	0.005494	3283914
b3137,b3139	GFADHEJD_00657	GEGCDOJO_00132	Escherichia_coli_BSD2780120874st1_A7_BSD2780120874_150323	Escherichia_coli_BSD2780061687st2_A6_BSD2780061687_150420	5	8.39122	0.026093	3283914
b3137,b3139	GFADHEJD_00657	PNBLOCDE_03788	Escherichia_coli_BSD2780120874st1_A7_BSD2780120874_150323	Escherichia_coli_BSD2780120875st1_D4_BSD2780120875_150330	5	155.198	0.027841	3283914
b3137,b3139	GFADHEJD_00657	FHBFBBAK_00200	Escherichia_coli_BSD2780120874st1_A7_BSD2780120874_150323	Escherichia_coli_BSD2780120875st2_F6_BSD2780120875_150330	5	130.122	0.026093	3283914
b3137,b3139	GFADHEJD_00657	MMBBNHEI_02202	Escherichia_coli_BSD2780120874st1_A7_BSD2780120874_150323	Escherichia_coli_J1100102st1_B7_J1100102_180507	5	30.6488	0.0447175	3283914
b3137,b3139	GFADHEJD_00657	GABKINME_01273	Escherichia_coli_BSD2780120874st1_A7_BSD2780120874_150323	Escherichia_coli_J1101004st1_B4_J1101004_170508	5	164.048	0.0279655	3283914
b3137,b3139	PNBLOCDE_03788	IKPFDOPN_01304	Escherichia_coli_BSD2780120875st1_D4_BSD2780120875_150330	Escherichia_coli_1001099st1_A12_1001099B_141217	5	107.293	0.003621	3283914
b3137,b3139	PNBLOCDE_03788	MLMEICLC_01083	Escherichia_coli_BSD2780120875st1_D4_BSD2780120875_150330	Escherichia_coli_1001099st1_A2_J1101437_171009	5	136.237	0.003621	3283914
b3137,b3139	PNBLOCDE_03788	FNJAMFEM_00128	Escherichia_coli_BSD2780120875st1_D4_BSD2780120875_150330	Escherichia_coli_1001136st1_D8_1001136B_160425	5	276.026	0.005494	3283914
b3137,b3139	PNBLOCDE_03788	ILODDOGK_01256	Escherichia_coli_BSD2780120875st1_D4_BSD2780120875_150330	Escherichia_coli_1001271st1_G3_1001271B_150615	5	3.43005	0.005369	3283914
b3137,b3139	PNBLOCDE_03788	BEJAINNJ_00678	Escherichia_coli_BSD2780120875st1_D4_BSD2780120875_150330	Escherichia_coli_1001275st1_E2_1001275B_160808	5	222.353	0.003621	3283914
b3137,b3139	PNBLOCDE_03788	HOBHOHIN_00508	Escherichia_coli_BSD2780120875st1_D4_BSD2780120875_150330	Escherichia_coli_1001283st1_A11_1001283B150217_161031	5	60.8687	0.026093	3283914
b3137,b3139	PNBLOCDE_03788	GEGCDOJO_00132	Escherichia_coli_BSD2780120875st1_D4_BSD2780120875_150330	Escherichia_coli_BSD2780061687st2_A6_BSD2780061687_150420	5	146.807	0.026093	3283914
b3137,b3139	PNBLOCDE_03788	FHBFBBAK_00200	Escherichia_coli_BSD2780120875st1_D4_BSD2780120875_150330	Escherichia_coli_BSD2780120875st2_F6_BSD2780120875_150330	5	25.0764	0.026093	3283914
b3137,b3139	PNBLOCDE_03788	GABKINME_01273	Escherichia_coli_BSD2780120875st1_D4_BSD2780120875_150330	Escherichia_coli_J1101004st1_B4_J1101004_170508	5	8.84923	0.0279655	3283914
b3137,b3139	FHBFBBAK_00200	MLMEICLC_01083	Escherichia_coli_BSD2780120875st2_F6_BSD2780120875_150330	Escherichia_coli_1001099st1_A2_J1101437_171009	5	111.16	0.0018725	3283914
b3137,b3139	FHBFBBAK_00200	ILODDOGK_01256	Escherichia_coli_BSD2780120875st2_F6_BSD2780120875_150330	Escherichia_coli_1001271st1_G3_1001271B_150615	5	21.6463	0.003621	3283914
b3137,b3139	FHBFBBAK_00200	BEJAINNJ_00678	Escherichia_coli_BSD2780120875st2_F6_BSD2780120875_150330	Escherichia_coli_1001275st1_E2_1001275B_160808	5	197.276	0.0018725	3283914
b3137,b3139	FHBFBBAK_00200	HOBHOHIN_00508	Escherichia_coli_BSD2780120875st2_F6_BSD2780120875_150330	Escherichia_coli_1001283st1_A11_1001283B150217_161031	5	35.7923	0.0243445	3283914
b3137,b3139	FHBFBBAK_00200	GABKINME_01273	Escherichia_coli_BSD2780120875st2_F6_BSD2780120875_150330	Escherichia_coli_J1101004st1_B4_J1101004_170508	5	33.9256	0.026217	3283914
b3137,b3139	MMBBNHEI_02202	IKPFDOPN_01304	Escherichia_coli_J1100102st1_B7_J1100102_180507	Escherichia_coli_1001099st1_A12_1001099B_141217	5	17.2569	0.042969	3283914
b3137,b3139	MMBBNHEI_02202	MLMEICLC_01083	Escherichia_coli_J1100102st1_B7_J1100102_180507	Escherichia_coli_1001099st1_A2_J1101437_171009	5	11.687	0.042969	3283914
b3137,b3139	MMBBNHEI_02202	FNJAMFEM_00128	Escherichia_coli_J1100102st1_B7_J1100102_180507	Escherichia_coli_1001136st1_D8_1001136B_160425	5	151.476	0.044922	3283914
b3137,b3139	MMBBNHEI_02202	AIMPBNFK_00332	Escherichia_coli_J1100102st1_B7_J1100102_180507	Escherichia_coli_1001262st1_E12_1001262B_160229	5	20.2179	0.042969	3283914
b3137,b3139	MMBBNHEI_02202	HLMHOKNL_00247	Escherichia_coli_J1100102st1_B7_J1100102_180507	Escherichia_coli_1001262st2_F7_1001262B_160229	5	64.6073	0.042969	3283914
b3137,b3139	MMBBNHEI_02202	ILODDOGK_01256	Escherichia_coli_J1100102st1_B7_J1100102_180507	Escherichia_coli_1001271st1_G3_1001271B_150615	5	121.12	0.0447175	3283914
b3137,b3139	MMBBNHEI_02202	BEJAINNJ_00678	Escherichia_coli_J1100102st1_B7_J1100102_180507	Escherichia_coli_1001275st1_E2_1001275B_160808	5	97.8031	0.042969	3283914
b3137,b3139	MMBBNHEI_02202	HOBHOHIN_00508	Escherichia_coli_J1100102st1_B7_J1100102_180507	Escherichia_coli_1001283st1_A11_1001283B150217_161031	5	63.681	0.042969	3283914
b3137,b3139	MMBBNHEI_02202	CPJHNLKA_01234	Escherichia_coli_J1100102st1_B7_J1100102_180507	Escherichia_coli_1001302st1_A12_1001302B_160321	5	46.9877	0.042969	3283914
b3137,b3139	MMBBNHEI_02202	MLLJGONC_00603	Escherichia_coli_J1100102st1_B7_J1100102_180507	Escherichia_coli_BSD2780061687st1_E2_BSD2780061687_150420	5	126.718	0.044922	3283914
b3137,b3139	MMBBNHEI_02202	GEGCDOJO_00132	Escherichia_coli_J1100102st1_B7_J1100102_180507	Escherichia_coli_BSD2780061687st2_A6_BSD2780061687_150420	5	22.2576	0.042969	3283914
b3137,b3139	MMBBNHEI_02202	PNBLOCDE_03788	Escherichia_coli_J1100102st1_B7_J1100102_180507	Escherichia_coli_BSD2780120875st1_D4_BSD2780120875_150330	5	124.55	0.0447175	3283914
b3137,b3139	MMBBNHEI_02202	FHBFBBAK_00200	Escherichia_coli_J1100102st1_B7_J1100102_180507	Escherichia_coli_BSD2780120875st2_F6_BSD2780120875_150330	5	99.4733	0.042969	3283914
b3137,b3139	MMBBNHEI_02202	GABKINME_01273	Escherichia_coli_J1100102st1_B7_J1100102_180507	Escherichia_coli_J1101004st1_B4_J1101004_170508	5	133.399	0.048828	3283914
b3137,b3139	GABKINME_01273	MLMEICLC_01083	Escherichia_coli_J1101004st1_B4_J1101004_170508	Escherichia_coli_1001099st1_A2_J1101437_171009	5	145.086	0.005618	3283914
b3137,b3139	GABKINME_01273	ILODDOGK_01256	Escherichia_coli_J1101004st1_B4_J1101004_170508	Escherichia_coli_1001271st1_G3_1001271B_150615	5	12.2793	0.0073665	3283914
b3137,b3139	GABKINME_01273	BEJAINNJ_00678	Escherichia_coli_J1101004st1_B4_J1101004_170508	Escherichia_coli_1001275st1_E2_1001275B_160808	5	231.202	0.005618	3283914
b3137,b3139	GABKINME_01273	HOBHOHIN_00508	Escherichia_coli_J1101004st1_B4_J1101004_170508	Escherichia_coli_1001283st1_A11_1001283B150217_161031	5	69.7179	0.026217	3283914
b3137,b3139,b3140	IKPFDOPN_01304	MLMEICLC_01083	Escherichia_coli_1001099st1_A12_1001099B_141217	Escherichia_coli_1001099st1_A2_J1101437_171009	5	28.9439	0	3284310
b3137,b3139,b3140	IKPFDOPN_01304	FNJAMFEM_00128	Escherichia_coli_1001099st1_A12_1001099B_141217	Escherichia_coli_1001136st1_D8_1001136B_160425	5	168.733	0.00124833	3284310
b3137,b3139,b3140	IKPFDOPN_01304	ILODDOGK_01256	Escherichia_coli_1001099st1_A12_1001099B_141217	Escherichia_coli_1001271st1_G3_1001271B_150615	5	103.863	0.00116567	3284310
b3137,b3139,b3140	IKPFDOPN_01304	BEJAINNJ_00678	Escherichia_coli_1001099st1_A12_1001099B_141217	Escherichia_coli_1001275st1_E2_1001275B_160808	5	115.06	0	3284310
b3137,b3139,b3140	IKPFDOPN_01304	HOBHOHIN_00508	Escherichia_coli_1001099st1_A12_1001099B_141217	Escherichia_coli_1001283st1_A11_1001283B150217_161031	5	46.4241	0.00124833	3284310
b3137,b3139,b3140	IKPFDOPN_01304	GEGCDOJO_00132	Escherichia_coli_1001099st1_A12_1001099B_141217	Escherichia_coli_BSD2780061687st2_A6_BSD2780061687_150420	5	39.5145	0.00251567	3284310
b3137,b3139,b3140	IKPFDOPN_01304	FHBFBBAK_00200	Escherichia_coli_1001099st1_A12_1001099B_141217	Escherichia_coli_BSD2780120875st2_F6_BSD2780120875_150330	5	82.2164	0.00124833	3284310
b3137,b3139,b3140	IKPFDOPN_01304	GABKINME_01273	Escherichia_coli_1001099st1_A12_1001099B_141217	Escherichia_coli_J1101004st1_B4_J1101004_170508	5	116.142	0.00501267	3284310
b3137,b3139,b3140	FNJAMFEM_00128	MLMEICLC_01083	Escherichia_coli_1001136st1_D8_1001136B_160425	Escherichia_coli_1001099st1_A2_J1101437_171009	5	139.789	0.00124833	3284310
b3137,b3139,b3140	FNJAMFEM_00128	ILODDOGK_01256	Escherichia_coli_1001136st1_D8_1001136B_160425	Escherichia_coli_1001271st1_G3_1001271B_150615	5	272.596	0.0198923	3284310
b3137,b3139,b3140	FNJAMFEM_00128	BEJAINNJ_00678	Escherichia_coli_1001136st1_D8_1001136B_160425	Escherichia_coli_1001275st1_E2_1001275B_160808	5	53.6729	0.0187267	3284310
b3137,b3139,b3140	FNJAMFEM_00128	HOBHOHIN_00508	Escherichia_coli_1001136st1_D8_1001136B_160425	Escherichia_coli_1001283st1_A11_1001283B150217_161031	5	215.157	0.002497	3284310
b3137,b3139,b3140	FNJAMFEM_00128	FHBFBBAK_00200	Escherichia_coli_1001136st1_D8_1001136B_160425	Escherichia_coli_BSD2780120875st2_F6_BSD2780120875_150330	5	250.949	0.002497	3284310
b3137,b3139,b3140	FNJAMFEM_00128	GABKINME_01273	Escherichia_coli_1001136st1_D8_1001136B_160425	Escherichia_coli_J1101004st1_B4_J1101004_170508	5	284.875	0.0212423	3284310
b3137,b3139,b3140	AIMPBNFK_00332	IKPFDOPN_01304	Escherichia_coli_1001262st1_E12_1001262B_160229	Escherichia_coli_1001099st1_A12_1001099B_141217	5	37.4748	0.00251567	3284310
b3137,b3139,b3140	AIMPBNFK_00332	MLMEICLC_01083	Escherichia_coli_1001262st1_E12_1001262B_160229	Escherichia_coli_1001099st1_A2_J1101437_171009	5	8.5309	0.00251567	3284310
b3137,b3139,b3140	AIMPBNFK_00332	FNJAMFEM_00128	Escherichia_coli_1001262st1_E12_1001262B_160229	Escherichia_coli_1001136st1_D8_1001136B_160425	5	131.258	0.00376433	3284310
b3137,b3139,b3140	AIMPBNFK_00332	HLMHOKNL_00247	Escherichia_coli_1001262st1_E12_1001262B_160229	Escherichia_coli_1001262st2_F7_1001262B_160229	5	84.8252	0.0187647	3284310
b3137,b3139,b3140	AIMPBNFK_00332	ILODDOGK_01256	Escherichia_coli_1001262st1_E12_1001262B_160229	Escherichia_coli_1001271st1_G3_1001271B_150615	5	141.338	0.00368133	3284310
b3137,b3139,b3140	AIMPBNFK_00332	BEJAINNJ_00678	Escherichia_coli_1001262st1_E12_1001262B_160229	Escherichia_coli_1001275st1_E2_1001275B_160808	5	77.5852	0.00251567	3284310
b3137,b3139,b3140	AIMPBNFK_00332	HOBHOHIN_00508	Escherichia_coli_1001262st1_E12_1001262B_160229	Escherichia_coli_1001283st1_A11_1001283B150217_161031	5	83.8989	0.017497	3284310
b3137,b3139,b3140	AIMPBNFK_00332	CPJHNLKA_01234	Escherichia_coli_1001262st1_E12_1001262B_160229	Escherichia_coli_1001302st1_A12_1001302B_160321	5	67.2056	0.017497	3284310
b3137,b3139,b3140	AIMPBNFK_00332	MLLJGONC_00603	Escherichia_coli_1001262st1_E12_1001262B_160229	Escherichia_coli_BSD2780061687st1_E2_BSD2780061687_150420	5	106.5	0.00376433	3284310
b3137,b3139,b3140	AIMPBNFK_00332	GEGCDOJO_00132	Escherichia_coli_1001262st1_E12_1001262B_160229	Escherichia_coli_BSD2780061687st2_A6_BSD2780061687_150420	5	2.03969	0.0187647	3284310
b3137,b3139,b3140	AIMPBNFK_00332	PNBLOCDE_03788	Escherichia_coli_1001262st1_E12_1001262B_160229	Escherichia_coli_BSD2780120875st1_D4_BSD2780120875_150330	5	144.768	0.0199303	3284310
b3137,b3139,b3140	AIMPBNFK_00332	FHBFBBAK_00200	Escherichia_coli_1001262st1_E12_1001262B_160229	Escherichia_coli_BSD2780120875st2_F6_BSD2780120875_150330	5	119.691	0.017497	3284310
b3137,b3139,b3140	AIMPBNFK_00332	GABKINME_01273	Escherichia_coli_1001262st1_E12_1001262B_160229	Escherichia_coli_J1101004st1_B4_J1101004_170508	5	153.617	0.020013	3284310
b3137,b3139,b3140	HLMHOKNL_00247	IKPFDOPN_01304	Escherichia_coli_1001262st2_F7_1001262B_160229	Escherichia_coli_1001099st1_A12_1001099B_141217	5	47.3504	0.00251567	3284310
b3137,b3139,b3140	HLMHOKNL_00247	MLMEICLC_01083	Escherichia_coli_1001262st2_F7_1001262B_160229	Escherichia_coli_1001099st1_A2_J1101437_171009	5	76.2943	0.00251567	3284310
b3137,b3139,b3140	HLMHOKNL_00247	FNJAMFEM_00128	Escherichia_coli_1001262st2_F7_1001262B_160229	Escherichia_coli_1001136st1_D8_1001136B_160425	5	216.083	0.00376433	3284310
b3137,b3139,b3140	HLMHOKNL_00247	ILODDOGK_01256	Escherichia_coli_1001262st2_F7_1001262B_160229	Escherichia_coli_1001271st1_G3_1001271B_150615	5	56.5123	0.00368133	3284310
b3137,b3139,b3140	HLMHOKNL_00247	BEJAINNJ_00678	Escherichia_coli_1001262st2_F7_1001262B_160229	Escherichia_coli_1001275st1_E2_1001275B_160808	5	162.41	0.00251567	3284310
b3137,b3139,b3140	HLMHOKNL_00247	HOBHOHIN_00508	Escherichia_coli_1001262st2_F7_1001262B_160229	Escherichia_coli_1001283st1_A11_1001283B150217_161031	5	0.92631	0.017497	3284310
b3137,b3139,b3140	HLMHOKNL_00247	MLLJGONC_00603	Escherichia_coli_1001262st2_F7_1001262B_160229	Escherichia_coli_BSD2780061687st1_E2_BSD2780061687_150420	5	191.325	0.00376433	3284310
b3137,b3139,b3140	HLMHOKNL_00247	GEGCDOJO_00132	Escherichia_coli_1001262st2_F7_1001262B_160229	Escherichia_coli_BSD2780061687st2_A6_BSD2780061687_150420	5	86.8649	0.0162297	3284310
b3137,b3139,b3140	HLMHOKNL_00247	PNBLOCDE_03788	Escherichia_coli_1001262st2_F7_1001262B_160229	Escherichia_coli_BSD2780120875st1_D4_BSD2780120875_150330	5	59.9424	0.0199303	3284310
b3137,b3139,b3140	HLMHOKNL_00247	FHBFBBAK_00200	Escherichia_coli_1001262st2_F7_1001262B_160229	Escherichia_coli_BSD2780120875st2_F6_BSD2780120875_150330	5	34.866	0.017497	3284310
b3137,b3139,b3140	HLMHOKNL_00247	GABKINME_01273	Escherichia_coli_1001262st2_F7_1001262B_160229	Escherichia_coli_J1101004st1_B4_J1101004_170508	5	68.7916	0.020013	3284310
b3137,b3139,b3140	ILODDOGK_01256	MLMEICLC_01083	Escherichia_coli_1001271st1_G3_1001271B_150615	Escherichia_coli_1001099st1_A2_J1101437_171009	5	132.807	0.00116567	3284310
b3137,b3139,b3140	ILODDOGK_01256	BEJAINNJ_00678	Escherichia_coli_1001271st1_G3_1001271B_150615	Escherichia_coli_1001275st1_E2_1001275B_160808	5	218.923	0.00116567	3284310
b3137,b3139,b3140	BEJAINNJ_00678	MLMEICLC_01083	Escherichia_coli_1001275st1_E2_1001275B_160808	Escherichia_coli_1001099st1_A2_J1101437_171009	5	86.1161	0	3284310
b3137,b3139,b3140	HOBHOHIN_00508	MLMEICLC_01083	Escherichia_coli_1001283st1_A11_1001283B150217_161031	Escherichia_coli_1001099st1_A2_J1101437_171009	5	75.3679	0.00124833	3284310
b3137,b3139,b3140	HOBHOHIN_00508	ILODDOGK_01256	Escherichia_coli_1001283st1_A11_1001283B150217_161031	Escherichia_coli_1001271st1_G3_1001271B_150615	5	57.4386	0.002414	3284310
b3137,b3139,b3140	HOBHOHIN_00508	BEJAINNJ_00678	Escherichia_coli_1001283st1_A11_1001283B150217_161031	Escherichia_coli_1001275st1_E2_1001275B_160808	5	161.484	0.00124833	3284310
b3137,b3139,b3140	CPJHNLKA_01234	IKPFDOPN_01304	Escherichia_coli_1001302st1_A12_1001302B_160321	Escherichia_coli_1001099st1_A12_1001099B_141217	5	29.7308	0.00124833	3284310
b3137,b3139,b3140	CPJHNLKA_01234	MLMEICLC_01083	Escherichia_coli_1001302st1_A12_1001302B_160321	Escherichia_coli_1001099st1_A2_J1101437_171009	5	58.6747	0.00124833	3284310
b3137,b3139,b3140	CPJHNLKA_01234	FNJAMFEM_00128	Escherichia_coli_1001302st1_A12_1001302B_160321	Escherichia_coli_1001136st1_D8_1001136B_160425	5	198.464	0.002497	3284310
b3137,b3139,b3140	CPJHNLKA_01234	HLMHOKNL_00247	Escherichia_coli_1001302st1_A12_1001302B_160321	Escherichia_coli_1001262st2_F7_1001262B_160229	5	17.6196	0.017497	3284310
b3137,b3139,b3140	CPJHNLKA_01234	ILODDOGK_01256	Escherichia_coli_1001302st1_A12_1001302B_160321	Escherichia_coli_1001271st1_G3_1001271B_150615	5	74.1319	0.002414	3284310
b3137,b3139,b3140	CPJHNLKA_01234	BEJAINNJ_00678	Escherichia_coli_1001302st1_A12_1001302B_160321	Escherichia_coli_1001275st1_E2_1001275B_160808	5	144.791	0.00124833	3284310
b3137,b3139,b3140	CPJHNLKA_01234	HOBHOHIN_00508	Escherichia_coli_1001302st1_A12_1001302B_160321	Escherichia_coli_1001283st1_A11_1001283B150217_161031	5	16.6932	0.0162297	3284310
b3137,b3139,b3140	CPJHNLKA_01234	MLLJGONC_00603	Escherichia_coli_1001302st1_A12_1001302B_160321	Escherichia_coli_BSD2780061687st1_E2_BSD2780061687_150420	5	173.705	0.002497	3284310
b3137,b3139,b3140	CPJHNLKA_01234	GEGCDOJO_00132	Escherichia_coli_1001302st1_A12_1001302B_160321	Escherichia_coli_BSD2780061687st2_A6_BSD2780061687_150420	5	69.2453	0.017497	3284310
b3137,b3139,b3140	CPJHNLKA_01234	PNBLOCDE_03788	Escherichia_coli_1001302st1_A12_1001302B_160321	Escherichia_coli_BSD2780120875st1_D4_BSD2780120875_150330	5	77.5619	0.0186627	3284310
b3137,b3139,b3140	CPJHNLKA_01234	FHBFBBAK_00200	Escherichia_coli_1001302st1_A12_1001302B_160321	Escherichia_coli_BSD2780120875st2_F6_BSD2780120875_150330	5	52.4855	0.0162297	3284310
b3137,b3139,b3140	CPJHNLKA_01234	GABKINME_01273	Escherichia_coli_1001302st1_A12_1001302B_160321	Escherichia_coli_J1101004st1_B4_J1101004_170508	5	86.4111	0.0187453	3284310
b3137,b3139,b3140	MLLJGONC_00603	IKPFDOPN_01304	Escherichia_coli_BSD2780061687st1_E2_BSD2780061687_150420	Escherichia_coli_1001099st1_A12_1001099B_141217	5	143.975	0.00124833	3284310
b3137,b3139,b3140	MLLJGONC_00603	MLMEICLC_01083	Escherichia_coli_BSD2780061687st1_E2_BSD2780061687_150420	Escherichia_coli_1001099st1_A2_J1101437_171009	5	115.031	0.00124833	3284310
b3137,b3139,b3140	MLLJGONC_00603	FNJAMFEM_00128	Escherichia_coli_BSD2780061687st1_E2_BSD2780061687_150420	Escherichia_coli_1001136st1_D8_1001136B_160425	5	24.7584	0	3284310
b3137,b3139,b3140	MLLJGONC_00603	ILODDOGK_01256	Escherichia_coli_BSD2780061687st1_E2_BSD2780061687_150420	Escherichia_coli_1001271st1_G3_1001271B_150615	5	247.837	0.002414	3284310
b3137,b3139,b3140	MLLJGONC_00603	BEJAINNJ_00678	Escherichia_coli_BSD2780061687st1_E2_BSD2780061687_150420	Escherichia_coli_1001275st1_E2_1001275B_160808	5	28.9145	0.00124833	3284310
b3137,b3139,b3140	MLLJGONC_00603	HOBHOHIN_00508	Escherichia_coli_BSD2780061687st1_E2_BSD2780061687_150420	Escherichia_coli_1001283st1_A11_1001283B150217_161031	5	190.399	0.002497	3284310
b3137,b3139,b3140	MLLJGONC_00603	GEGCDOJO_00132	Escherichia_coli_BSD2780061687st1_E2_BSD2780061687_150420	Escherichia_coli_BSD2780061687st2_A6_BSD2780061687_150420	5	104.46	0.00376433	3284310
b3137,b3139,b3140	MLLJGONC_00603	PNBLOCDE_03788	Escherichia_coli_BSD2780061687st1_E2_BSD2780061687_150420	Escherichia_coli_BSD2780120875st1_D4_BSD2780120875_150330	5	251.267	0.00493	3284310
b3137,b3139,b3140	MLLJGONC_00603	FHBFBBAK_00200	Escherichia_coli_BSD2780061687st1_E2_BSD2780061687_150420	Escherichia_coli_BSD2780120875st2_F6_BSD2780120875_150330	5	226.191	0.002497	3284310
b3137,b3139,b3140	MLLJGONC_00603	GABKINME_01273	Escherichia_coli_BSD2780061687st1_E2_BSD2780061687_150420	Escherichia_coli_J1101004st1_B4_J1101004_170508	5	260.116	0.0212423	3284310
b3137,b3139,b3140	GEGCDOJO_00132	MLMEICLC_01083	Escherichia_coli_BSD2780061687st2_A6_BSD2780061687_150420	Escherichia_coli_1001099st1_A2_J1101437_171009	5	10.5706	0.00251567	3284310
b3137,b3139,b3140	GEGCDOJO_00132	FNJAMFEM_00128	Escherichia_coli_BSD2780061687st2_A6_BSD2780061687_150420	Escherichia_coli_1001136st1_D8_1001136B_160425	5	129.218	0.00376433	3284310
b3137,b3139,b3140	GEGCDOJO_00132	ILODDOGK_01256	Escherichia_coli_BSD2780061687st2_A6_BSD2780061687_150420	Escherichia_coli_1001271st1_G3_1001271B_150615	5	143.377	0.00368133	3284310
b3137,b3139,b3140	GEGCDOJO_00132	BEJAINNJ_00678	Escherichia_coli_BSD2780061687st2_A6_BSD2780061687_150420	Escherichia_coli_1001275st1_E2_1001275B_160808	5	75.5455	0.00251567	3284310
b3137,b3139,b3140	GEGCDOJO_00132	HOBHOHIN_00508	Escherichia_coli_BSD2780061687st2_A6_BSD2780061687_150420	Escherichia_coli_1001283st1_A11_1001283B150217_161031	5	85.9386	0.017497	3284310
b3137,b3139,b3140	GEGCDOJO_00132	FHBFBBAK_00200	Escherichia_coli_BSD2780061687st2_A6_BSD2780061687_150420	Escherichia_coli_BSD2780120875st2_F6_BSD2780120875_150330	5	121.731	0.017497	3284310
b3137,b3139,b3140	GEGCDOJO_00132	GABKINME_01273	Escherichia_coli_BSD2780061687st2_A6_BSD2780061687_150420	Escherichia_coli_J1101004st1_B4_J1101004_170508	5	155.656	0.020013	3284310
b3137,b3139,b3140	GFADHEJD_00657	IKPFDOPN_01304	Escherichia_coli_BSD2780120874st1_A7_BSD2780120874_150323	Escherichia_coli_1001099st1_A12_1001099B_141217	5	47.9057	0.002414	3284310
b3137,b3139,b3140	GFADHEJD_00657	MLMEICLC_01083	Escherichia_coli_BSD2780120874st1_A7_BSD2780120874_150323	Escherichia_coli_1001099st1_A2_J1101437_171009	5	18.9618	0.002414	3284310
b3137,b3139,b3140	GFADHEJD_00657	FNJAMFEM_00128	Escherichia_coli_BSD2780120874st1_A7_BSD2780120874_150323	Escherichia_coli_1001136st1_D8_1001136B_160425	5	120.827	0.00366267	3284310
b3137,b3139,b3140	GFADHEJD_00657	AIMPBNFK_00332	Escherichia_coli_BSD2780120874st1_A7_BSD2780120874_150323	Escherichia_coli_1001262st1_E12_1001262B_160229	5	10.4309	0.0186627	3284310
b3137,b3139,b3140	GFADHEJD_00657	HLMHOKNL_00247	Escherichia_coli_BSD2780120874st1_A7_BSD2780120874_150323	Escherichia_coli_1001262st2_F7_1001262B_160229	5	95.2561	0.0186627	3284310
b3137,b3139,b3140	GFADHEJD_00657	ILODDOGK_01256	Escherichia_coli_BSD2780120874st1_A7_BSD2780120874_150323	Escherichia_coli_1001271st1_G3_1001271B_150615	5	151.768	0.00124833	3284310
b3137,b3139,b3140	GFADHEJD_00657	BEJAINNJ_00678	Escherichia_coli_BSD2780120874st1_A7_BSD2780120874_150323	Escherichia_coli_1001275st1_E2_1001275B_160808	5	67.1543	0.002414	3284310
b3137,b3139,b3140	GFADHEJD_00657	HOBHOHIN_00508	Escherichia_coli_BSD2780120874st1_A7_BSD2780120874_150323	Escherichia_coli_1001283st1_A11_1001283B150217_161031	5	94.3298	0.0173953	3284310
b3137,b3139,b3140	GFADHEJD_00657	CPJHNLKA_01234	Escherichia_coli_BSD2780120874st1_A7_BSD2780120874_150323	Escherichia_coli_1001302st1_A12_1001302B_160321	5	77.6365	0.0173953	3284310
b3137,b3139,b3140	GFADHEJD_00657	MLLJGONC_00603	Escherichia_coli_BSD2780120874st1_A7_BSD2780120874_150323	Escherichia_coli_BSD2780061687st1_E2_BSD2780061687_150420	5	96.0688	0.00366267	3284310
b3137,b3139,b3140	GFADHEJD_00657	GEGCDOJO_00132	Escherichia_coli_BSD2780120874st1_A7_BSD2780120874_150323	Escherichia_coli_BSD2780061687st2_A6_BSD2780061687_150420	5	8.39122	0.0186627	3284310
b3137,b3139,b3140	GFADHEJD_00657	PNBLOCDE_03788	Escherichia_coli_BSD2780120874st1_A7_BSD2780120874_150323	Escherichia_coli_BSD2780120875st1_D4_BSD2780120875_150330	5	155.198	0.019828	3284310
b3137,b3139,b3140	GFADHEJD_00657	FHBFBBAK_00200	Escherichia_coli_BSD2780120874st1_A7_BSD2780120874_150323	Escherichia_coli_BSD2780120875st2_F6_BSD2780120875_150330	5	130.122	0.0173953	3284310
b3137,b3139,b3140	GFADHEJD_00657	MMBBNHEI_02202	Escherichia_coli_BSD2780120874st1_A7_BSD2780120874_150323	Escherichia_coli_J1100102st1_B7_J1100102_180507	5	30.6488	0.031079	3284310
b3137,b3139,b3140	GFADHEJD_00657	GABKINME_01273	Escherichia_coli_BSD2780120874st1_A7_BSD2780120874_150323	Escherichia_coli_J1101004st1_B4_J1101004_170508	5	164.048	0.019911	3284310
b3137,b3139,b3140	PNBLOCDE_03788	IKPFDOPN_01304	Escherichia_coli_BSD2780120875st1_D4_BSD2780120875_150330	Escherichia_coli_1001099st1_A12_1001099B_141217	5	107.293	0.00368133	3284310
b3137,b3139,b3140	PNBLOCDE_03788	MLMEICLC_01083	Escherichia_coli_BSD2780120875st1_D4_BSD2780120875_150330	Escherichia_coli_1001099st1_A2_J1101437_171009	5	136.237	0.00368133	3284310
b3137,b3139,b3140	PNBLOCDE_03788	FNJAMFEM_00128	Escherichia_coli_BSD2780120875st1_D4_BSD2780120875_150330	Escherichia_coli_1001136st1_D8_1001136B_160425	5	276.026	0.00493	3284310
b3137,b3139,b3140	PNBLOCDE_03788	ILODDOGK_01256	Escherichia_coli_BSD2780120875st1_D4_BSD2780120875_150330	Escherichia_coli_1001271st1_G3_1001271B_150615	5	3.43005	0.00484667	3284310
b3137,b3139,b3140	PNBLOCDE_03788	BEJAINNJ_00678	Escherichia_coli_BSD2780120875st1_D4_BSD2780120875_150330	Escherichia_coli_1001275st1_E2_1001275B_160808	5	222.353	0.00368133	3284310
b3137,b3139,b3140	PNBLOCDE_03788	HOBHOHIN_00508	Escherichia_coli_BSD2780120875st1_D4_BSD2780120875_150330	Escherichia_coli_1001283st1_A11_1001283B150217_161031	5	60.8687	0.0186627	3284310
b3137,b3139,b3140	PNBLOCDE_03788	GEGCDOJO_00132	Escherichia_coli_BSD2780120875st1_D4_BSD2780120875_150330	Escherichia_coli_BSD2780061687st2_A6_BSD2780061687_150420	5	146.807	0.0199303	3284310
b3137,b3139,b3140	PNBLOCDE_03788	FHBFBBAK_00200	Escherichia_coli_BSD2780120875st1_D4_BSD2780120875_150330	Escherichia_coli_BSD2780120875st2_F6_BSD2780120875_150330	5	25.0764	0.0186627	3284310
b3137,b3139,b3140	PNBLOCDE_03788	GABKINME_01273	Escherichia_coli_BSD2780120875st1_D4_BSD2780120875_150330	Escherichia_coli_J1101004st1_B4_J1101004_170508	5	8.84923	0.0211787	3284310
b3137,b3139,b3140	FHBFBBAK_00200	MLMEICLC_01083	Escherichia_coli_BSD2780120875st2_F6_BSD2780120875_150330	Escherichia_coli_1001099st1_A2_J1101437_171009	5	111.16	0.00124833	3284310
b3137,b3139,b3140	FHBFBBAK_00200	ILODDOGK_01256	Escherichia_coli_BSD2780120875st2_F6_BSD2780120875_150330	Escherichia_coli_1001271st1_G3_1001271B_150615	5	21.6463	0.002414	3284310
b3137,b3139,b3140	FHBFBBAK_00200	BEJAINNJ_00678	Escherichia_coli_BSD2780120875st2_F6_BSD2780120875_150330	Escherichia_coli_1001275st1_E2_1001275B_160808	5	197.276	0.00124833	3284310
b3137,b3139,b3140	FHBFBBAK_00200	HOBHOHIN_00508	Escherichia_coli_BSD2780120875st2_F6_BSD2780120875_150330	Escherichia_coli_1001283st1_A11_1001283B150217_161031	5	35.7923	0.0162297	3284310
b3137,b3139,b3140	FHBFBBAK_00200	GABKINME_01273	Escherichia_coli_BSD2780120875st2_F6_BSD2780120875_150330	Escherichia_coli_J1101004st1_B4_J1101004_170508	5	33.9256	0.0187453	3284310
b3137,b3139,b3140	MMBBNHEI_02202	IKPFDOPN_01304	Escherichia_coli_J1100102st1_B7_J1100102_180507	Escherichia_coli_1001099st1_A12_1001099B_141217	5	17.2569	0.0299133	3284310
b3137,b3139,b3140	MMBBNHEI_02202	MLMEICLC_01083	Escherichia_coli_J1100102st1_B7_J1100102_180507	Escherichia_coli_1001099st1_A2_J1101437_171009	5	11.687	0.0299133	3284310
b3137,b3139,b3140	MMBBNHEI_02202	FNJAMFEM_00128	Escherichia_coli_J1100102st1_B7_J1100102_180507	Escherichia_coli_1001136st1_D8_1001136B_160425	5	151.476	0.0312153	3284310
b3137,b3139,b3140	MMBBNHEI_02202	AIMPBNFK_00332	Escherichia_coli_J1100102st1_B7_J1100102_180507	Escherichia_coli_1001262st1_E12_1001262B_160229	5	20.2179	0.031181	3284310
b3137,b3139,b3140	MMBBNHEI_02202	HLMHOKNL_00247	Escherichia_coli_J1100102st1_B7_J1100102_180507	Escherichia_coli_1001262st2_F7_1001262B_160229	5	64.6073	0.028646	3284310
b3137,b3139,b3140	MMBBNHEI_02202	ILODDOGK_01256	Escherichia_coli_J1100102st1_B7_J1100102_180507	Escherichia_coli_1001271st1_G3_1001271B_150615	5	121.12	0.031079	3284310
b3137,b3139,b3140	MMBBNHEI_02202	BEJAINNJ_00678	Escherichia_coli_J1100102st1_B7_J1100102_180507	Escherichia_coli_1001275st1_E2_1001275B_160808	5	97.8031	0.0299133	3284310
b3137,b3139,b3140	MMBBNHEI_02202	HOBHOHIN_00508	Escherichia_coli_J1100102st1_B7_J1100102_180507	Escherichia_coli_1001283st1_A11_1001283B150217_161031	5	63.681	0.0299133	3284310
b3137,b3139,b3140	MMBBNHEI_02202	CPJHNLKA_01234	Escherichia_coli_J1100102st1_B7_J1100102_180507	Escherichia_coli_1001302st1_A12_1001302B_160321	5	46.9877	0.0299133	3284310
b3137,b3139,b3140	MMBBNHEI_02202	MLLJGONC_00603	Escherichia_coli_J1100102st1_B7_J1100102_180507	Escherichia_coli_BSD2780061687st1_E2_BSD2780061687_150420	5	126.718	0.0312153	3284310
b3137,b3139,b3140	MMBBNHEI_02202	GEGCDOJO_00132	Escherichia_coli_J1100102st1_B7_J1100102_180507	Escherichia_coli_BSD2780061687st2_A6_BSD2780061687_150420	5	22.2576	0.028646	3284310
b3137,b3139,b3140	MMBBNHEI_02202	PNBLOCDE_03788	Escherichia_coli_J1100102st1_B7_J1100102_180507	Escherichia_coli_BSD2780120875st1_D4_BSD2780120875_150330	5	124.55	0.0323467	3284310
b3137,b3139,b3140	MMBBNHEI_02202	FHBFBBAK_00200	Escherichia_coli_J1100102st1_B7_J1100102_180507	Escherichia_coli_BSD2780120875st2_F6_BSD2780120875_150330	5	99.4733	0.0299133	3284310
b3137,b3139,b3140	MMBBNHEI_02202	GABKINME_01273	Escherichia_coli_J1100102st1_B7_J1100102_180507	Escherichia_coli_J1101004st1_B4_J1101004_170508	5	133.399	0.035087	3284310
b3137,b3139,b3140	GABKINME_01273	MLMEICLC_01083	Escherichia_coli_J1101004st1_B4_J1101004_170508	Escherichia_coli_1001099st1_A2_J1101437_171009	5	145.086	0.00501267	3284310
b3137,b3139,b3140	GABKINME_01273	ILODDOGK_01256	Escherichia_coli_J1101004st1_B4_J1101004_170508	Escherichia_coli_1001271st1_G3_1001271B_150615	5	12.2793	0.00617833	3284310
b3137,b3139,b3140	GABKINME_01273	BEJAINNJ_00678	Escherichia_coli_J1101004st1_B4_J1101004_170508	Escherichia_coli_1001275st1_E2_1001275B_160808	5	231.202	0.00501267	3284310
b3137,b3139,b3140	GABKINME_01273	HOBHOHIN_00508	Escherichia_coli_J1101004st1_B4_J1101004_170508	Escherichia_coli_1001283st1_A11_1001283B150217_161031	5	69.7179	0.0187453	3284310
b3137,b3139,b3140	IKPFDOPN_01304	MLMEICLC_01083	Escherichia_coli_1001099st1_A12_1001099B_141217	Escherichia_coli_1001099st1_A2_J1101437_171009	5	28.9439	0	3284310
b3137,b3139,b3140	IKPFDOPN_01304	FNJAMFEM_00128	Escherichia_coli_1001099st1_A12_1001099B_141217	Escherichia_coli_1001136st1_D8_1001136B_160425	5	168.733	0.00124833	3284310
b3137,b3139,b3140	IKPFDOPN_01304	ILODDOGK_01256	Escherichia_coli_1001099st1_A12_1001099B_141217	Escherichia_coli_1001271st1_G3_1001271B_150615	5	103.863	0.00116567	3284310
b3137,b3139,b3140	IKPFDOPN_01304	BEJAINNJ_00678	Escherichia_coli_1001099st1_A12_1001099B_141217	Escherichia_coli_1001275st1_E2_1001275B_160808	5	115.06	0	3284310
b3137,b3139,b3140	IKPFDOPN_01304	HOBHOHIN_00508	Escherichia_coli_1001099st1_A12_1001099B_141217	Escherichia_coli_1001283st1_A11_1001283B150217_161031	5	46.4241	0.00124833	3284310
b3137,b3139,b3140	IKPFDOPN_01304	GEGCDOJO_00132	Escherichia_coli_1001099st1_A12_1001099B_141217	Escherichia_coli_BSD2780061687st2_A6_BSD2780061687_150420	5	39.5145	0.00251567	3284310
b3137,b3139,b3140	IKPFDOPN_01304	FHBFBBAK_00200	Escherichia_coli_1001099st1_A12_1001099B_141217	Escherichia_coli_BSD2780120875st2_F6_BSD2780120875_150330	5	82.2164	0.00124833	3284310
b3137,b3139,b3140	IKPFDOPN_01304	GABKINME_01273	Escherichia_coli_1001099st1_A12_1001099B_141217	Escherichia_coli_J1101004st1_B4_J1101004_170508	5	116.142	0.00501267	3284310
b3137,b3139,b3140	FNJAMFEM_00128	MLMEICLC_01083	Escherichia_coli_1001136st1_D8_1001136B_160425	Escherichia_coli_1001099st1_A2_J1101437_171009	5	139.789	0.00124833	3284310
b3137,b3139,b3140	FNJAMFEM_00128	ILODDOGK_01256	Escherichia_coli_1001136st1_D8_1001136B_160425	Escherichia_coli_1001271st1_G3_1001271B_150615	5	272.596	0.0198923	3284310
b3137,b3139,b3140	FNJAMFEM_00128	BEJAINNJ_00678	Escherichia_coli_1001136st1_D8_1001136B_160425	Escherichia_coli_1001275st1_E2_1001275B_160808	5	53.6729	0.0187267	3284310
b3137,b3139,b3140	FNJAMFEM_00128	HOBHOHIN_00508	Escherichia_coli_1001136st1_D8_1001136B_160425	Escherichia_coli_1001283st1_A11_1001283B150217_161031	5	215.157	0.002497	3284310
b3137,b3139,b3140	FNJAMFEM_00128	FHBFBBAK_00200	Escherichia_coli_1001136st1_D8_1001136B_160425	Escherichia_coli_BSD2780120875st2_F6_BSD2780120875_150330	5	250.949	0.002497	3284310
b3137,b3139,b3140	FNJAMFEM_00128	GABKINME_01273	Escherichia_coli_1001136st1_D8_1001136B_160425	Escherichia_coli_J1101004st1_B4_J1101004_170508	5	284.875	0.0212423	3284310
b3137,b3139,b3140	AIMPBNFK_00332	IKPFDOPN_01304	Escherichia_coli_1001262st1_E12_1001262B_160229	Escherichia_coli_1001099st1_A12_1001099B_141217	5	37.4748	0.00251567	3284310
b3137,b3139,b3140	AIMPBNFK_00332	MLMEICLC_01083	Escherichia_coli_1001262st1_E12_1001262B_160229	Escherichia_coli_1001099st1_A2_J1101437_171009	5	8.5309	0.00251567	3284310
b3137,b3139,b3140	AIMPBNFK_00332	FNJAMFEM_00128	Escherichia_coli_1001262st1_E12_1001262B_160229	Escherichia_coli_1001136st1_D8_1001136B_160425	5	131.258	0.00376433	3284310
b3137,b3139,b3140	AIMPBNFK_00332	HLMHOKNL_00247	Escherichia_coli_1001262st1_E12_1001262B_160229	Escherichia_coli_1001262st2_F7_1001262B_160229	5	84.8252	0.0187647	3284310
b3137,b3139,b3140	AIMPBNFK_00332	ILODDOGK_01256	Escherichia_coli_1001262st1_E12_1001262B_160229	Escherichia_coli_1001271st1_G3_1001271B_150615	5	141.338	0.00368133	3284310
b3137,b3139,b3140	AIMPBNFK_00332	BEJAINNJ_00678	Escherichia_coli_1001262st1_E12_1001262B_160229	Escherichia_coli_1001275st1_E2_1001275B_160808	5	77.5852	0.00251567	3284310
b3137,b3139,b3140	AIMPBNFK_00332	HOBHOHIN_00508	Escherichia_coli_1001262st1_E12_1001262B_160229	Escherichia_coli_1001283st1_A11_1001283B150217_161031	5	83.8989	0.017497	3284310
b3137,b3139,b3140	AIMPBNFK_00332	CPJHNLKA_01234	Escherichia_coli_1001262st1_E12_1001262B_160229	Escherichia_coli_1001302st1_A12_1001302B_160321	5	67.2056	0.017497	3284310
b3137,b3139,b3140	AIMPBNFK_00332	MLLJGONC_00603	Escherichia_coli_1001262st1_E12_1001262B_160229	Escherichia_coli_BSD2780061687st1_E2_BSD2780061687_150420	5	106.5	0.00376433	3284310
b3137,b3139,b3140	AIMPBNFK_00332	GEGCDOJO_00132	Escherichia_coli_1001262st1_E12_1001262B_160229	Escherichia_coli_BSD2780061687st2_A6_BSD2780061687_150420	5	2.03969	0.0187647	3284310
b3137,b3139,b3140	AIMPBNFK_00332	PNBLOCDE_03788	Escherichia_coli_1001262st1_E12_1001262B_160229	Escherichia_coli_BSD2780120875st1_D4_BSD2780120875_150330	5	144.768	0.0199303	3284310
b3137,b3139,b3140	AIMPBNFK_00332	FHBFBBAK_00200	Escherichia_coli_1001262st1_E12_1001262B_160229	Escherichia_coli_BSD2780120875st2_F6_BSD2780120875_150330	5	119.691	0.017497	3284310
b3137,b3139,b3140	AIMPBNFK_00332	GABKINME_01273	Escherichia_coli_1001262st1_E12_1001262B_160229	Escherichia_coli_J1101004st1_B4_J1101004_170508	5	153.617	0.020013	3284310
b3137,b3139,b3140	HLMHOKNL_00247	IKPFDOPN_01304	Escherichia_coli_1001262st2_F7_1001262B_160229	Escherichia_coli_1001099st1_A12_1001099B_141217	5	47.3504	0.00251567	3284310
b3137,b3139,b3140	HLMHOKNL_00247	MLMEICLC_01083	Escherichia_coli_1001262st2_F7_1001262B_160229	Escherichia_coli_1001099st1_A2_J1101437_171009	5	76.2943	0.00251567	3284310
b3137,b3139,b3140	HLMHOKNL_00247	FNJAMFEM_00128	Escherichia_coli_1001262st2_F7_1001262B_160229	Escherichia_coli_1001136st1_D8_1001136B_160425	5	216.083	0.00376433	3284310
b3137,b3139,b3140	HLMHOKNL_00247	ILODDOGK_01256	Escherichia_coli_1001262st2_F7_1001262B_160229	Escherichia_coli_1001271st1_G3_1001271B_150615	5	56.5123	0.00368133	3284310
b3137,b3139,b3140	HLMHOKNL_00247	BEJAINNJ_00678	Escherichia_coli_1001262st2_F7_1001262B_160229	Escherichia_coli_1001275st1_E2_1001275B_160808	5	162.41	0.00251567	3284310
b3137,b3139,b3140	HLMHOKNL_00247	HOBHOHIN_00508	Escherichia_coli_1001262st2_F7_1001262B_160229	Escherichia_coli_1001283st1_A11_1001283B150217_161031	5	0.92631	0.017497	3284310
b3137,b3139,b3140	HLMHOKNL_00247	MLLJGONC_00603	Escherichia_coli_1001262st2_F7_1001262B_160229	Escherichia_coli_BSD2780061687st1_E2_BSD2780061687_150420	5	191.325	0.00376433	3284310
b3137,b3139,b3140	HLMHOKNL_00247	GEGCDOJO_00132	Escherichia_coli_1001262st2_F7_1001262B_160229	Escherichia_coli_BSD2780061687st2_A6_BSD2780061687_150420	5	86.8649	0.0162297	3284310
b3137,b3139,b3140	HLMHOKNL_00247	PNBLOCDE_03788	Escherichia_coli_1001262st2_F7_1001262B_160229	Escherichia_coli_BSD2780120875st1_D4_BSD2780120875_150330	5	59.9424	0.0199303	3284310
b3137,b3139,b3140	HLMHOKNL_00247	FHBFBBAK_00200	Escherichia_coli_1001262st2_F7_1001262B_160229	Escherichia_coli_BSD2780120875st2_F6_BSD2780120875_150330	5	34.866	0.017497	3284310
b3137,b3139,b3140	HLMHOKNL_00247	GABKINME_01273	Escherichia_coli_1001262st2_F7_1001262B_160229	Escherichia_coli_J1101004st1_B4_J1101004_170508	5	68.7916	0.020013	3284310
b3137,b3139,b3140	ILODDOGK_01256	MLMEICLC_01083	Escherichia_coli_1001271st1_G3_1001271B_150615	Escherichia_coli_1001099st1_A2_J1101437_171009	5	132.807	0.00116567	3284310
b3137,b3139,b3140	ILODDOGK_01256	BEJAINNJ_00678	Escherichia_coli_1001271st1_G3_1001271B_150615	Escherichia_coli_1001275st1_E2_1001275B_160808	5	218.923	0.00116567	3284310
b3137,b3139,b3140	BEJAINNJ_00678	MLMEICLC_01083	Escherichia_coli_1001275st1_E2_1001275B_160808	Escherichia_coli_1001099st1_A2_J1101437_171009	5	86.1161	0	3284310
b3137,b3139,b3140	HOBHOHIN_00508	MLMEICLC_01083	Escherichia_coli_1001283st1_A11_1001283B150217_161031	Escherichia_coli_1001099st1_A2_J1101437_171009	5	75.3679	0.00124833	3284310
b3137,b3139,b3140	HOBHOHIN_00508	ILODDOGK_01256	Escherichia_coli_1001283st1_A11_1001283B150217_161031	Escherichia_coli_1001271st1_G3_1001271B_150615	5	57.4386	0.002414	3284310
b3137,b3139,b3140	HOBHOHIN_00508	BEJAINNJ_00678	Escherichia_coli_1001283st1_A11_1001283B150217_161031	Escherichia_coli_1001275st1_E2_1001275B_160808	5	161.484	0.00124833	3284310
b3137,b3139,b3140	CPJHNLKA_01234	IKPFDOPN_01304	Escherichia_coli_1001302st1_A12_1001302B_160321	Escherichia_coli_1001099st1_A12_1001099B_141217	5	29.7308	0.00124833	3284310
b3137,b3139,b3140	CPJHNLKA_01234	MLMEICLC_01083	Escherichia_coli_1001302st1_A12_1001302B_160321	Escherichia_coli_1001099st1_A2_J1101437_171009	5	58.6747	0.00124833	3284310
b3137,b3139,b3140	CPJHNLKA_01234	FNJAMFEM_00128	Escherichia_coli_1001302st1_A12_1001302B_160321	Escherichia_coli_1001136st1_D8_1001136B_160425	5	198.464	0.002497	3284310
b3137,b3139,b3140	CPJHNLKA_01234	HLMHOKNL_00247	Escherichia_coli_1001302st1_A12_1001302B_160321	Escherichia_coli_1001262st2_F7_1001262B_160229	5	17.6196	0.017497	3284310
b3137,b3139,b3140	CPJHNLKA_01234	ILODDOGK_01256	Escherichia_coli_1001302st1_A12_1001302B_160321	Escherichia_coli_1001271st1_G3_1001271B_150615	5	74.1319	0.002414	3284310
b3137,b3139,b3140	CPJHNLKA_01234	BEJAINNJ_00678	Escherichia_coli_1001302st1_A12_1001302B_160321	Escherichia_coli_1001275st1_E2_1001275B_160808	5	144.791	0.00124833	3284310
b3137,b3139,b3140	CPJHNLKA_01234	HOBHOHIN_00508	Escherichia_coli_1001302st1_A12_1001302B_160321	Escherichia_coli_1001283st1_A11_1001283B150217_161031	5	16.6932	0.0162297	3284310
b3137,b3139,b3140	CPJHNLKA_01234	MLLJGONC_00603	Escherichia_coli_1001302st1_A12_1001302B_160321	Escherichia_coli_BSD2780061687st1_E2_BSD2780061687_150420	5	173.705	0.002497	3284310
b3137,b3139,b3140	CPJHNLKA_01234	GEGCDOJO_00132	Escherichia_coli_1001302st1_A12_1001302B_160321	Escherichia_coli_BSD2780061687st2_A6_BSD2780061687_150420	5	69.2453	0.017497	3284310
b3137,b3139,b3140	CPJHNLKA_01234	PNBLOCDE_03788	Escherichia_coli_1001302st1_A12_1001302B_160321	Escherichia_coli_BSD2780120875st1_D4_BSD2780120875_150330	5	77.5619	0.0186627	3284310
b3137,b3139,b3140	CPJHNLKA_01234	FHBFBBAK_00200	Escherichia_coli_1001302st1_A12_1001302B_160321	Escherichia_coli_BSD2780120875st2_F6_BSD2780120875_150330	5	52.4855	0.0162297	3284310
b3137,b3139,b3140	CPJHNLKA_01234	GABKINME_01273	Escherichia_coli_1001302st1_A12_1001302B_160321	Escherichia_coli_J1101004st1_B4_J1101004_170508	5	86.4111	0.0187453	3284310
b3137,b3139,b3140	MLLJGONC_00603	IKPFDOPN_01304	Escherichia_coli_BSD2780061687st1_E2_BSD2780061687_150420	Escherichia_coli_1001099st1_A12_1001099B_141217	5	143.975	0.00124833	3284310
b3137,b3139,b3140	MLLJGONC_00603	MLMEICLC_01083	Escherichia_coli_BSD2780061687st1_E2_BSD2780061687_150420	Escherichia_coli_1001099st1_A2_J1101437_171009	5	115.031	0.00124833	3284310
b3137,b3139,b3140	MLLJGONC_00603	FNJAMFEM_00128	Escherichia_coli_BSD2780061687st1_E2_BSD2780061687_150420	Escherichia_coli_1001136st1_D8_1001136B_160425	5	24.7584	0	3284310
b3137,b3139,b3140	MLLJGONC_00603	ILODDOGK_01256	Escherichia_coli_BSD2780061687st1_E2_BSD2780061687_150420	Escherichia_coli_1001271st1_G3_1001271B_150615	5	247.837	0.002414	3284310
b3137,b3139,b3140	MLLJGONC_00603	BEJAINNJ_00678	Escherichia_coli_BSD2780061687st1_E2_BSD2780061687_150420	Escherichia_coli_1001275st1_E2_1001275B_160808	5	28.9145	0.00124833	3284310
b3137,b3139,b3140	MLLJGONC_00603	HOBHOHIN_00508	Escherichia_coli_BSD2780061687st1_E2_BSD2780061687_150420	Escherichia_coli_1001283st1_A11_1001283B150217_161031	5	190.399	0.002497	3284310
b3137,b3139,b3140	MLLJGONC_00603	GEGCDOJO_00132	Escherichia_coli_BSD2780061687st1_E2_BSD2780061687_150420	Escherichia_coli_BSD2780061687st2_A6_BSD2780061687_150420	5	104.46	0.00376433	3284310
b3137,b3139,b3140	MLLJGONC_00603	PNBLOCDE_03788	Escherichia_coli_BSD2780061687st1_E2_BSD2780061687_150420	Escherichia_coli_BSD2780120875st1_D4_BSD2780120875_150330	5	251.267	0.00493	3284310
b3137,b3139,b3140	MLLJGONC_00603	FHBFBBAK_00200	Escherichia_coli_BSD2780061687st1_E2_BSD2780061687_150420	Escherichia_coli_BSD2780120875st2_F6_BSD2780120875_150330	5	226.191	0.002497	3284310
b3137,b3139,b3140	MLLJGONC_00603	GABKINME_01273	Escherichia_coli_BSD2780061687st1_E2_BSD2780061687_150420	Escherichia_coli_J1101004st1_B4_J1101004_170508	5	260.116	0.0212423	3284310
b3137,b3139,b3140	GEGCDOJO_00132	MLMEICLC_01083	Escherichia_coli_BSD2780061687st2_A6_BSD2780061687_150420	Escherichia_coli_1001099st1_A2_J1101437_171009	5	10.5706	0.00251567	3284310
b3137,b3139,b3140	GEGCDOJO_00132	FNJAMFEM_00128	Escherichia_coli_BSD2780061687st2_A6_BSD2780061687_150420	Escherichia_coli_1001136st1_D8_1001136B_160425	5	129.218	0.00376433	3284310
b3137,b3139,b3140	GEGCDOJO_00132	ILODDOGK_01256	Escherichia_coli_BSD2780061687st2_A6_BSD2780061687_150420	Escherichia_coli_1001271st1_G3_1001271B_150615	5	143.377	0.00368133	3284310
b3137,b3139,b3140	GEGCDOJO_00132	BEJAINNJ_00678	Escherichia_coli_BSD2780061687st2_A6_BSD2780061687_150420	Escherichia_coli_1001275st1_E2_1001275B_160808	5	75.5455	0.00251567	3284310
b3137,b3139,b3140	GEGCDOJO_00132	HOBHOHIN_00508	Escherichia_coli_BSD2780061687st2_A6_BSD2780061687_150420	Escherichia_coli_1001283st1_A11_1001283B150217_161031	5	85.9386	0.017497	3284310
b3137,b3139,b3140	GEGCDOJO_00132	FHBFBBAK_00200	Escherichia_coli_BSD2780061687st2_A6_BSD2780061687_150420	Escherichia_coli_BSD2780120875st2_F6_BSD2780120875_150330	5	121.731	0.017497	3284310
b3137,b3139,b3140	GEGCDOJO_00132	GABKINME_01273	Escherichia_coli_BSD2780061687st2_A6_BSD2780061687_150420	Escherichia_coli_J1101004st1_B4_J1101004_170508	5	155.656	0.020013	3284310
b3137,b3139,b3140	GFADHEJD_00657	IKPFDOPN_01304	Escherichia_coli_BSD2780120874st1_A7_BSD2780120874_150323	Escherichia_coli_1001099st1_A12_1001099B_141217	5	47.9057	0.002414	3284310
b3137,b3139,b3140	GFADHEJD_00657	MLMEICLC_01083	Escherichia_coli_BSD2780120874st1_A7_BSD2780120874_150323	Escherichia_coli_1001099st1_A2_J1101437_171009	5	18.9618	0.002414	3284310
b3137,b3139,b3140	GFADHEJD_00657	FNJAMFEM_00128	Escherichia_coli_BSD2780120874st1_A7_BSD2780120874_150323	Escherichia_coli_1001136st1_D8_1001136B_160425	5	120.827	0.00366267	3284310
b3137,b3139,b3140	GFADHEJD_00657	AIMPBNFK_00332	Escherichia_coli_BSD2780120874st1_A7_BSD2780120874_150323	Escherichia_coli_1001262st1_E12_1001262B_160229	5	10.4309	0.0186627	3284310
b3137,b3139,b3140	GFADHEJD_00657	HLMHOKNL_00247	Escherichia_coli_BSD2780120874st1_A7_BSD2780120874_150323	Escherichia_coli_1001262st2_F7_1001262B_160229	5	95.2561	0.0186627	3284310
b3137,b3139,b3140	GFADHEJD_00657	ILODDOGK_01256	Escherichia_coli_BSD2780120874st1_A7_BSD2780120874_150323	Escherichia_coli_1001271st1_G3_1001271B_150615	5	151.768	0.00124833	3284310
b3137,b3139,b3140	GFADHEJD_00657	BEJAINNJ_00678	Escherichia_coli_BSD2780120874st1_A7_BSD2780120874_150323	Escherichia_coli_1001275st1_E2_1001275B_160808	5	67.1543	0.002414	3284310
b3137,b3139,b3140	GFADHEJD_00657	HOBHOHIN_00508	Escherichia_coli_BSD2780120874st1_A7_BSD2780120874_150323	Escherichia_coli_1001283st1_A11_1001283B150217_161031	5	94.3298	0.0173953	3284310
b3137,b3139,b3140	GFADHEJD_00657	CPJHNLKA_01234	Escherichia_coli_BSD2780120874st1_A7_BSD2780120874_150323	Escherichia_coli_1001302st1_A12_1001302B_160321	5	77.6365	0.0173953	3284310
b3137,b3139,b3140	GFADHEJD_00657	MLLJGONC_00603	Escherichia_coli_BSD2780120874st1_A7_BSD2780120874_150323	Escherichia_coli_BSD2780061687st1_E2_BSD2780061687_150420	5	96.0688	0.00366267	3284310
b3137,b3139,b3140	GFADHEJD_00657	GEGCDOJO_00132	Escherichia_coli_BSD2780120874st1_A7_BSD2780120874_150323	Escherichia_coli_BSD2780061687st2_A6_BSD2780061687_150420	5	8.39122	0.0186627	3284310
b3137,b3139,b3140	GFADHEJD_00657	PNBLOCDE_03788	Escherichia_coli_BSD2780120874st1_A7_BSD2780120874_150323	Escherichia_coli_BSD2780120875st1_D4_BSD2780120875_150330	5	155.198	0.019828	3284310
b3137,b3139,b3140	GFADHEJD_00657	FHBFBBAK_00200	Escherichia_coli_BSD2780120874st1_A7_BSD2780120874_150323	Escherichia_coli_BSD2780120875st2_F6_BSD2780120875_150330	5	130.122	0.0173953	3284310
b3137,b3139,b3140	GFADHEJD_00657	MMBBNHEI_02202	Escherichia_coli_BSD2780120874st1_A7_BSD2780120874_150323	Escherichia_coli_J1100102st1_B7_J1100102_180507	5	30.6488	0.031079	3284310
b3137,b3139,b3140	GFADHEJD_00657	GABKINME_01273	Escherichia_coli_BSD2780120874st1_A7_BSD2780120874_150323	Escherichia_coli_J1101004st1_B4_J1101004_170508	5	164.048	0.019911	3284310
b3137,b3139,b3140	PNBLOCDE_03788	IKPFDOPN_01304	Escherichia_coli_BSD2780120875st1_D4_BSD2780120875_150330	Escherichia_coli_1001099st1_A12_1001099B_141217	5	107.293	0.00368133	3284310
b3137,b3139,b3140	PNBLOCDE_03788	MLMEICLC_01083	Escherichia_coli_BSD2780120875st1_D4_BSD2780120875_150330	Escherichia_coli_1001099st1_A2_J1101437_171009	5	136.237	0.00368133	3284310
b3137,b3139,b3140	PNBLOCDE_03788	FNJAMFEM_00128	Escherichia_coli_BSD2780120875st1_D4_BSD2780120875_150330	Escherichia_coli_1001136st1_D8_1001136B_160425	5	276.026	0.00493	3284310
b3137,b3139,b3140	PNBLOCDE_03788	ILODDOGK_01256	Escherichia_coli_BSD2780120875st1_D4_BSD2780120875_150330	Escherichia_coli_1001271st1_G3_1001271B_150615	5	3.43005	0.00484667	3284310
b3137,b3139,b3140	PNBLOCDE_03788	BEJAINNJ_00678	Escherichia_coli_BSD2780120875st1_D4_BSD2780120875_150330	Escherichia_coli_1001275st1_E2_1001275B_160808	5	222.353	0.00368133	3284310
b3137,b3139,b3140	PNBLOCDE_03788	HOBHOHIN_00508	Escherichia_coli_BSD2780120875st1_D4_BSD2780120875_150330	Escherichia_coli_1001283st1_A11_1001283B150217_161031	5	60.8687	0.0186627	3284310
b3137,b3139,b3140	PNBLOCDE_03788	GEGCDOJO_00132	Escherichia_coli_BSD2780120875st1_D4_BSD2780120875_150330	Escherichia_coli_BSD2780061687st2_A6_BSD2780061687_150420	5	146.807	0.0199303	3284310
b3137,b3139,b3140	PNBLOCDE_03788	FHBFBBAK_00200	Escherichia_coli_BSD2780120875st1_D4_BSD2780120875_150330	Escherichia_coli_BSD2780120875st2_F6_BSD2780120875_150330	5	25.0764	0.0186627	3284310
b3137,b3139,b3140	PNBLOCDE_03788	GABKINME_01273	Escherichia_coli_BSD2780120875st1_D4_BSD2780120875_150330	Escherichia_coli_J1101004st1_B4_J1101004_170508	5	8.84923	0.0211787	3284310
b3137,b3139,b3140	FHBFBBAK_00200	MLMEICLC_01083	Escherichia_coli_BSD2780120875st2_F6_BSD2780120875_150330	Escherichia_coli_1001099st1_A2_J1101437_171009	5	111.16	0.00124833	3284310
b3137,b3139,b3140	FHBFBBAK_00200	ILODDOGK_01256	Escherichia_coli_BSD2780120875st2_F6_BSD2780120875_150330	Escherichia_coli_1001271st1_G3_1001271B_150615	5	21.6463	0.002414	3284310
b3137,b3139,b3140	FHBFBBAK_00200	BEJAINNJ_00678	Escherichia_coli_BSD2780120875st2_F6_BSD2780120875_150330	Escherichia_coli_1001275st1_E2_1001275B_160808	5	197.276	0.00124833	3284310
b3137,b3139,b3140	FHBFBBAK_00200	HOBHOHIN_00508	Escherichia_coli_BSD2780120875st2_F6_BSD2780120875_150330	Escherichia_coli_1001283st1_A11_1001283B150217_161031	5	35.7923	0.0162297	3284310
b3137,b3139,b3140	FHBFBBAK_00200	GABKINME_01273	Escherichia_coli_BSD2780120875st2_F6_BSD2780120875_150330	Escherichia_coli_J1101004st1_B4_J1101004_170508	5	33.9256	0.0187453	3284310
b3137,b3139,b3140	MMBBNHEI_02202	IKPFDOPN_01304	Escherichia_coli_J1100102st1_B7_J1100102_180507	Escherichia_coli_1001099st1_A12_1001099B_141217	5	17.2569	0.0299133	3284310
b3137,b3139,b3140	MMBBNHEI_02202	MLMEICLC_01083	Escherichia_coli_J1100102st1_B7_J1100102_180507	Escherichia_coli_1001099st1_A2_J1101437_171009	5	11.687	0.0299133	3284310
b3137,b3139,b3140	MMBBNHEI_02202	FNJAMFEM_00128	Escherichia_coli_J1100102st1_B7_J1100102_180507	Escherichia_coli_1001136st1_D8_1001136B_160425	5	151.476	0.0312153	3284310
b3137,b3139,b3140	MMBBNHEI_02202	AIMPBNFK_00332	Escherichia_coli_J1100102st1_B7_J1100102_180507	Escherichia_coli_1001262st1_E12_1001262B_160229	5	20.2179	0.031181	3284310
b3137,b3139,b3140	MMBBNHEI_02202	HLMHOKNL_00247	Escherichia_coli_J1100102st1_B7_J1100102_180507	Escherichia_coli_1001262st2_F7_1001262B_160229	5	64.6073	0.028646	3284310
b3137,b3139,b3140	MMBBNHEI_02202	ILODDOGK_01256	Escherichia_coli_J1100102st1_B7_J1100102_180507	Escherichia_coli_1001271st1_G3_1001271B_150615	5	121.12	0.031079	3284310
b3137,b3139,b3140	MMBBNHEI_02202	BEJAINNJ_00678	Escherichia_coli_J1100102st1_B7_J1100102_180507	Escherichia_coli_1001275st1_E2_1001275B_160808	5	97.8031	0.0299133	3284310
b3137,b3139,b3140	MMBBNHEI_02202	HOBHOHIN_00508	Escherichia_coli_J1100102st1_B7_J1100102_180507	Escherichia_coli_1001283st1_A11_1001283B150217_161031	5	63.681	0.0299133	3284310
b3137,b3139,b3140	MMBBNHEI_02202	CPJHNLKA_01234	Escherichia_coli_J1100102st1_B7_J1100102_180507	Escherichia_coli_1001302st1_A12_1001302B_160321	5	46.9877	0.0299133	3284310
b3137,b3139,b3140	MMBBNHEI_02202	MLLJGONC_00603	Escherichia_coli_J1100102st1_B7_J1100102_180507	Escherichia_coli_BSD2780061687st1_E2_BSD2780061687_150420	5	126.718	0.0312153	3284310
b3137,b3139,b3140	MMBBNHEI_02202	GEGCDOJO_00132	Escherichia_coli_J1100102st1_B7_J1100102_180507	Escherichia_coli_BSD2780061687st2_A6_BSD2780061687_150420	5	22.2576	0.028646	3284310
b3137,b3139,b3140	MMBBNHEI_02202	PNBLOCDE_03788	Escherichia_coli_J1100102st1_B7_J1100102_180507	Escherichia_coli_BSD2780120875st1_D4_BSD2780120875_150330	5	124.55	0.0323467	3284310
b3137,b3139,b3140	MMBBNHEI_02202	FHBFBBAK_00200	Escherichia_coli_J1100102st1_B7_J1100102_180507	Escherichia_coli_BSD2780120875st2_F6_BSD2780120875_150330	5	99.4733	0.0299133	3284310
b3137,b3139,b3140	MMBBNHEI_02202	GABKINME_01273	Escherichia_coli_J1100102st1_B7_J1100102_180507	Escherichia_coli_J1101004st1_B4_J1101004_170508	5	133.399	0.035087	3284310
b3137,b3139,b3140	GABKINME_01273	MLMEICLC_01083	Escherichia_coli_J1101004st1_B4_J1101004_170508	Escherichia_coli_1001099st1_A2_J1101437_171009	5	145.086	0.00501267	3284310
b3137,b3139,b3140	GABKINME_01273	ILODDOGK_01256	Escherichia_coli_J1101004st1_B4_J1101004_170508	Escherichia_coli_1001271st1_G3_1001271B_150615	5	12.2793	0.00617833	3284310
b3137,b3139,b3140	GABKINME_01273	BEJAINNJ_00678	Escherichia_coli_J1101004st1_B4_J1101004_170508	Escherichia_coli_1001275st1_E2_1001275B_160808	5	231.202	0.00501267	3284310
b3137,b3139,b3140	GABKINME_01273	HOBHOHIN_00508	Escherichia_coli_J1101004st1_B4_J1101004_170508	Escherichia_coli_1001283st1_A11_1001283B150217_161031	5	69.7179	0.0187453	3284310
b3139,b3140	IKPFDOPN_01306	MLMEICLC_01085	Escherichia_coli_1001099st1_A12_1001099B_141217	Escherichia_coli_1001099st1_A2_J1101437_171009	5	28.9439	0	3285082
b3139,b3140	IKPFDOPN_01306	FNJAMFEM_00126	Escherichia_coli_1001099st1_A12_1001099B_141217	Escherichia_coli_1001136st1_D8_1001136B_160425	5	168.733	0.0018725	3285082
b3139,b3140	IKPFDOPN_01306	ILODDOGK_01254	Escherichia_coli_1001099st1_A12_1001099B_141217	Escherichia_coli_1001271st1_G3_1001271B_150615	5	103.863	0	3285082
b3139,b3140	IKPFDOPN_01306	BEJAINNJ_00680	Escherichia_coli_1001099st1_A12_1001099B_141217	Escherichia_coli_1001275st1_E2_1001275B_160808	5	115.06	0	3285082
b3139,b3140	IKPFDOPN_01306	HOBHOHIN_00506	Escherichia_coli_1001099st1_A12_1001099B_141217	Escherichia_coli_1001283st1_A11_1001283B150217_161031	5	46.4241	0.0018725	3285082
b3139,b3140	IKPFDOPN_01306	GEGCDOJO_00130	Escherichia_coli_1001099st1_A12_1001099B_141217	Escherichia_coli_BSD2780061687st2_A6_BSD2780061687_150420	5	39.5145	0.0037735	3285082
b3139,b3140	IKPFDOPN_01306	FHBFBBAK_00202	Escherichia_coli_1001099st1_A12_1001099B_141217	Escherichia_coli_BSD2780120875st2_F6_BSD2780120875_150330	5	82.2164	0.0018725	3285082
b3139,b3140	IKPFDOPN_01306	GABKINME_01271	Escherichia_coli_1001099st1_A12_1001099B_141217	Escherichia_coli_J1101004st1_B4_J1101004_170508	5	116.142	0.007519	3285082
b3139,b3140	FNJAMFEM_00126	MLMEICLC_01085	Escherichia_coli_1001136st1_D8_1001136B_160425	Escherichia_coli_1001099st1_A2_J1101437_171009	5	139.789	0.0018725	3285082
b3139,b3140	FNJAMFEM_00126	ILODDOGK_01254	Escherichia_coli_1001136st1_D8_1001136B_160425	Escherichia_coli_1001271st1_G3_1001271B_150615	5	272.596	0.02809	3285082
b3139,b3140	FNJAMFEM_00126	BEJAINNJ_00680	Escherichia_coli_1001136st1_D8_1001136B_160425	Escherichia_coli_1001275st1_E2_1001275B_160808	5	53.6729	0.02809	3285082
b3139,b3140	FNJAMFEM_00126	HOBHOHIN_00506	Escherichia_coli_1001136st1_D8_1001136B_160425	Escherichia_coli_1001283st1_A11_1001283B150217_161031	5	215.157	0.0037455	3285082
b3139,b3140	FNJAMFEM_00126	FHBFBBAK_00202	Escherichia_coli_1001136st1_D8_1001136B_160425	Escherichia_coli_BSD2780120875st2_F6_BSD2780120875_150330	5	250.949	0.0037455	3285082
b3139,b3140	FNJAMFEM_00126	GABKINME_01271	Escherichia_coli_1001136st1_D8_1001136B_160425	Escherichia_coli_J1101004st1_B4_J1101004_170508	5	284.875	0.0318635	3285082
b3139,b3140	AIMPBNFK_00334	IKPFDOPN_01306	Escherichia_coli_1001262st1_E12_1001262B_160229	Escherichia_coli_1001099st1_A12_1001099B_141217	5	37.4748	0.0037735	3285082
b3139,b3140	AIMPBNFK_00334	MLMEICLC_01085	Escherichia_coli_1001262st1_E12_1001262B_160229	Escherichia_coli_1001099st1_A2_J1101437_171009	5	8.5309	0.0037735	3285082
b3139,b3140	AIMPBNFK_00334	FNJAMFEM_00126	Escherichia_coli_1001262st1_E12_1001262B_160229	Escherichia_coli_1001136st1_D8_1001136B_160425	5	131.258	0.0056465	3285082
b3139,b3140	AIMPBNFK_00334	HLMHOKNL_00249	Escherichia_coli_1001262st1_E12_1001262B_160229	Escherichia_coli_1001262st2_F7_1001262B_160229	5	84.8252	0.028147	3285082
b3139,b3140	AIMPBNFK_00334	ILODDOGK_01254	Escherichia_coli_1001262st1_E12_1001262B_160229	Escherichia_coli_1001271st1_G3_1001271B_150615	5	141.338	0.0037735	3285082
b3139,b3140	AIMPBNFK_00334	BEJAINNJ_00680	Escherichia_coli_1001262st1_E12_1001262B_160229	Escherichia_coli_1001275st1_E2_1001275B_160808	5	77.5852	0.0037735	3285082
b3139,b3140	AIMPBNFK_00334	HOBHOHIN_00506	Escherichia_coli_1001262st1_E12_1001262B_160229	Escherichia_coli_1001283st1_A11_1001283B150217_161031	5	83.8989	0.0262455	3285082
b3139,b3140	AIMPBNFK_00334	CPJHNLKA_01232	Escherichia_coli_1001262st1_E12_1001262B_160229	Escherichia_coli_1001302st1_A12_1001302B_160321	5	67.2056	0.0262455	3285082
b3139,b3140	AIMPBNFK_00334	MLLJGONC_00605	Escherichia_coli_1001262st1_E12_1001262B_160229	Escherichia_coli_BSD2780061687st1_E2_BSD2780061687_150420	5	106.5	0.0056465	3285082
b3139,b3140	AIMPBNFK_00334	GEGCDOJO_00130	Escherichia_coli_1001262st1_E12_1001262B_160229	Escherichia_coli_BSD2780061687st2_A6_BSD2780061687_150420	5	2.03969	0.028147	3285082
b3139,b3140	AIMPBNFK_00334	PNBLOCDE_03786	Escherichia_coli_1001262st1_E12_1001262B_160229	Escherichia_coli_BSD2780120875st1_D4_BSD2780120875_150330	5	144.768	0.028147	3285082
b3139,b3140	AIMPBNFK_00334	FHBFBBAK_00202	Escherichia_coli_1001262st1_E12_1001262B_160229	Escherichia_coli_BSD2780120875st2_F6_BSD2780120875_150330	5	119.691	0.0262455	3285082
b3139,b3140	AIMPBNFK_00334	GABKINME_01271	Escherichia_coli_1001262st1_E12_1001262B_160229	Escherichia_coli_J1101004st1_B4_J1101004_170508	5	153.617	0.0300195	3285082
b3139,b3140	HLMHOKNL_00249	IKPFDOPN_01306	Escherichia_coli_1001262st2_F7_1001262B_160229	Escherichia_coli_1001099st1_A12_1001099B_141217	5	47.3504	0.0037735	3285082
b3139,b3140	HLMHOKNL_00249	MLMEICLC_01085	Escherichia_coli_1001262st2_F7_1001262B_160229	Escherichia_coli_1001099st1_A2_J1101437_171009	5	76.2943	0.0037735	3285082
b3139,b3140	HLMHOKNL_00249	FNJAMFEM_00126	Escherichia_coli_1001262st2_F7_1001262B_160229	Escherichia_coli_1001136st1_D8_1001136B_160425	5	216.083	0.0056465	3285082
b3139,b3140	HLMHOKNL_00249	ILODDOGK_01254	Escherichia_coli_1001262st2_F7_1001262B_160229	Escherichia_coli_1001271st1_G3_1001271B_150615	5	56.5123	0.0037735	3285082
b3139,b3140	HLMHOKNL_00249	BEJAINNJ_00680	Escherichia_coli_1001262st2_F7_1001262B_160229	Escherichia_coli_1001275st1_E2_1001275B_160808	5	162.41	0.0037735	3285082
b3139,b3140	HLMHOKNL_00249	HOBHOHIN_00506	Escherichia_coli_1001262st2_F7_1001262B_160229	Escherichia_coli_1001283st1_A11_1001283B150217_161031	5	0.92631	0.0262455	3285082
b3139,b3140	HLMHOKNL_00249	MLLJGONC_00605	Escherichia_coli_1001262st2_F7_1001262B_160229	Escherichia_coli_BSD2780061687st1_E2_BSD2780061687_150420	5	191.325	0.0056465	3285082
b3139,b3140	HLMHOKNL_00249	GEGCDOJO_00130	Escherichia_coli_1001262st2_F7_1001262B_160229	Escherichia_coli_BSD2780061687st2_A6_BSD2780061687_150420	5	86.8649	0.0243445	3285082
b3139,b3140	HLMHOKNL_00249	PNBLOCDE_03786	Escherichia_coli_1001262st2_F7_1001262B_160229	Escherichia_coli_BSD2780120875st1_D4_BSD2780120875_150330	5	59.9424	0.028147	3285082
b3139,b3140	HLMHOKNL_00249	FHBFBBAK_00202	Escherichia_coli_1001262st2_F7_1001262B_160229	Escherichia_coli_BSD2780120875st2_F6_BSD2780120875_150330	5	34.866	0.0262455	3285082
b3139,b3140	HLMHOKNL_00249	GABKINME_01271	Escherichia_coli_1001262st2_F7_1001262B_160229	Escherichia_coli_J1101004st1_B4_J1101004_170508	5	68.7916	0.0300195	3285082
b3139,b3140	ILODDOGK_01254	MLMEICLC_01085	Escherichia_coli_1001271st1_G3_1001271B_150615	Escherichia_coli_1001099st1_A2_J1101437_171009	5	132.807	0	3285082
b3139,b3140	ILODDOGK_01254	BEJAINNJ_00680	Escherichia_coli_1001271st1_G3_1001271B_150615	Escherichia_coli_1001275st1_E2_1001275B_160808	5	218.923	0	3285082
b3139,b3140	BEJAINNJ_00680	MLMEICLC_01085	Escherichia_coli_1001275st1_E2_1001275B_160808	Escherichia_coli_1001099st1_A2_J1101437_171009	5	86.1161	0	3285082
b3139,b3140	HOBHOHIN_00506	MLMEICLC_01085	Escherichia_coli_1001283st1_A11_1001283B150217_161031	Escherichia_coli_1001099st1_A2_J1101437_171009	5	75.3679	0.0018725	3285082
b3139,b3140	HOBHOHIN_00506	ILODDOGK_01254	Escherichia_coli_1001283st1_A11_1001283B150217_161031	Escherichia_coli_1001271st1_G3_1001271B_150615	5	57.4386	0.0018725	3285082
b3139,b3140	HOBHOHIN_00506	BEJAINNJ_00680	Escherichia_coli_1001283st1_A11_1001283B150217_161031	Escherichia_coli_1001275st1_E2_1001275B_160808	5	161.484	0.0018725	3285082
b3139,b3140	CPJHNLKA_01232	IKPFDOPN_01306	Escherichia_coli_1001302st1_A12_1001302B_160321	Escherichia_coli_1001099st1_A12_1001099B_141217	5	29.7308	0.0018725	3285082
b3139,b3140	CPJHNLKA_01232	MLMEICLC_01085	Escherichia_coli_1001302st1_A12_1001302B_160321	Escherichia_coli_1001099st1_A2_J1101437_171009	5	58.6747	0.0018725	3285082
b3139,b3140	CPJHNLKA_01232	FNJAMFEM_00126	Escherichia_coli_1001302st1_A12_1001302B_160321	Escherichia_coli_1001136st1_D8_1001136B_160425	5	198.464	0.0037455	3285082
b3139,b3140	CPJHNLKA_01232	HLMHOKNL_00249	Escherichia_coli_1001302st1_A12_1001302B_160321	Escherichia_coli_1001262st2_F7_1001262B_160229	5	17.6196	0.0262455	3285082
b3139,b3140	CPJHNLKA_01232	ILODDOGK_01254	Escherichia_coli_1001302st1_A12_1001302B_160321	Escherichia_coli_1001271st1_G3_1001271B_150615	5	74.1319	0.0018725	3285082
b3139,b3140	CPJHNLKA_01232	BEJAINNJ_00680	Escherichia_coli_1001302st1_A12_1001302B_160321	Escherichia_coli_1001275st1_E2_1001275B_160808	5	144.791	0.0018725	3285082
b3139,b3140	CPJHNLKA_01232	HOBHOHIN_00506	Escherichia_coli_1001302st1_A12_1001302B_160321	Escherichia_coli_1001283st1_A11_1001283B150217_161031	5	16.6932	0.0243445	3285082
b3139,b3140	CPJHNLKA_01232	MLLJGONC_00605	Escherichia_coli_1001302st1_A12_1001302B_160321	Escherichia_coli_BSD2780061687st1_E2_BSD2780061687_150420	5	173.705	0.0037455	3285082
b3139,b3140	CPJHNLKA_01232	GEGCDOJO_00130	Escherichia_coli_1001302st1_A12_1001302B_160321	Escherichia_coli_BSD2780061687st2_A6_BSD2780061687_150420	5	69.2453	0.0262455	3285082
b3139,b3140	CPJHNLKA_01232	PNBLOCDE_03786	Escherichia_coli_1001302st1_A12_1001302B_160321	Escherichia_coli_BSD2780120875st1_D4_BSD2780120875_150330	5	77.5619	0.0262455	3285082
b3139,b3140	CPJHNLKA_01232	FHBFBBAK_00202	Escherichia_coli_1001302st1_A12_1001302B_160321	Escherichia_coli_BSD2780120875st2_F6_BSD2780120875_150330	5	52.4855	0.0243445	3285082
b3139,b3140	CPJHNLKA_01232	GABKINME_01271	Escherichia_coli_1001302st1_A12_1001302B_160321	Escherichia_coli_J1101004st1_B4_J1101004_170508	5	86.4111	0.028118	3285082
b3139,b3140	MLLJGONC_00605	IKPFDOPN_01306	Escherichia_coli_BSD2780061687st1_E2_BSD2780061687_150420	Escherichia_coli_1001099st1_A12_1001099B_141217	5	143.975	0.0018725	3285082
b3139,b3140	MLLJGONC_00605	MLMEICLC_01085	Escherichia_coli_BSD2780061687st1_E2_BSD2780061687_150420	Escherichia_coli_1001099st1_A2_J1101437_171009	5	115.031	0.0018725	3285082
b3139,b3140	MLLJGONC_00605	FNJAMFEM_00126	Escherichia_coli_BSD2780061687st1_E2_BSD2780061687_150420	Escherichia_coli_1001136st1_D8_1001136B_160425	5	24.7584	0	3285082
b3139,b3140	MLLJGONC_00605	ILODDOGK_01254	Escherichia_coli_BSD2780061687st1_E2_BSD2780061687_150420	Escherichia_coli_1001271st1_G3_1001271B_150615	5	247.837	0.0018725	3285082
b3139,b3140	MLLJGONC_00605	BEJAINNJ_00680	Escherichia_coli_BSD2780061687st1_E2_BSD2780061687_150420	Escherichia_coli_1001275st1_E2_1001275B_160808	5	28.9145	0.0018725	3285082
b3139,b3140	MLLJGONC_00605	HOBHOHIN_00506	Escherichia_coli_BSD2780061687st1_E2_BSD2780061687_150420	Escherichia_coli_1001283st1_A11_1001283B150217_161031	5	190.399	0.0037455	3285082
b3139,b3140	MLLJGONC_00605	GEGCDOJO_00130	Escherichia_coli_BSD2780061687st1_E2_BSD2780061687_150420	Escherichia_coli_BSD2780061687st2_A6_BSD2780061687_150420	5	104.46	0.0056465	3285082
b3139,b3140	MLLJGONC_00605	PNBLOCDE_03786	Escherichia_coli_BSD2780061687st1_E2_BSD2780061687_150420	Escherichia_coli_BSD2780120875st1_D4_BSD2780120875_150330	5	251.267	0.0056465	3285082
b3139,b3140	MLLJGONC_00605	FHBFBBAK_00202	Escherichia_coli_BSD2780061687st1_E2_BSD2780061687_150420	Escherichia_coli_BSD2780120875st2_F6_BSD2780120875_150330	5	226.191	0.0037455	3285082
b3139,b3140	MLLJGONC_00605	GABKINME_01271	Escherichia_coli_BSD2780061687st1_E2_BSD2780061687_150420	Escherichia_coli_J1101004st1_B4_J1101004_170508	5	260.116	0.0318635	3285082
b3139,b3140	GEGCDOJO_00130	MLMEICLC_01085	Escherichia_coli_BSD2780061687st2_A6_BSD2780061687_150420	Escherichia_coli_1001099st1_A2_J1101437_171009	5	10.5706	0.0037735	3285082
b3139,b3140	GEGCDOJO_00130	FNJAMFEM_00126	Escherichia_coli_BSD2780061687st2_A6_BSD2780061687_150420	Escherichia_coli_1001136st1_D8_1001136B_160425	5	129.218	0.0056465	3285082
b3139,b3140	GEGCDOJO_00130	ILODDOGK_01254	Escherichia_coli_BSD2780061687st2_A6_BSD2780061687_150420	Escherichia_coli_1001271st1_G3_1001271B_150615	5	143.377	0.0037735	3285082
b3139,b3140	GEGCDOJO_00130	BEJAINNJ_00680	Escherichia_coli_BSD2780061687st2_A6_BSD2780061687_150420	Escherichia_coli_1001275st1_E2_1001275B_160808	5	75.5455	0.0037735	3285082
b3139,b3140	GEGCDOJO_00130	HOBHOHIN_00506	Escherichia_coli_BSD2780061687st2_A6_BSD2780061687_150420	Escherichia_coli_1001283st1_A11_1001283B150217_161031	5	85.9386	0.0262455	3285082
b3139,b3140	GEGCDOJO_00130	FHBFBBAK_00202	Escherichia_coli_BSD2780061687st2_A6_BSD2780061687_150420	Escherichia_coli_BSD2780120875st2_F6_BSD2780120875_150330	5	121.731	0.0262455	3285082
b3139,b3140	GEGCDOJO_00130	GABKINME_01271	Escherichia_coli_BSD2780061687st2_A6_BSD2780061687_150420	Escherichia_coli_J1101004st1_B4_J1101004_170508	5	155.656	0.0300195	3285082
b3139,b3140	GFADHEJD_00659	IKPFDOPN_01306	Escherichia_coli_BSD2780120874st1_A7_BSD2780120874_150323	Escherichia_coli_1001099st1_A12_1001099B_141217	5	47.9057	0.0018725	3285082
b3139,b3140	GFADHEJD_00659	MLMEICLC_01085	Escherichia_coli_BSD2780120874st1_A7_BSD2780120874_150323	Escherichia_coli_1001099st1_A2_J1101437_171009	5	18.9618	0.0018725	3285082
b3139,b3140	GFADHEJD_00659	FNJAMFEM_00126	Escherichia_coli_BSD2780120874st1_A7_BSD2780120874_150323	Escherichia_coli_1001136st1_D8_1001136B_160425	5	120.827	0.0037455	3285082
b3139,b3140	GFADHEJD_00659	AIMPBNFK_00334	Escherichia_coli_BSD2780120874st1_A7_BSD2780120874_150323	Escherichia_coli_1001262st1_E12_1001262B_160229	5	10.4309	0.0262455	3285082
b3139,b3140	GFADHEJD_00659	HLMHOKNL_00249	Escherichia_coli_BSD2780120874st1_A7_BSD2780120874_150323	Escherichia_coli_1001262st2_F7_1001262B_160229	5	95.2561	0.0262455	3285082
b3139,b3140	GFADHEJD_00659	ILODDOGK_01254	Escherichia_coli_BSD2780120874st1_A7_BSD2780120874_150323	Escherichia_coli_1001271st1_G3_1001271B_150615	5	151.768	0.0018725	3285082
b3139,b3140	GFADHEJD_00659	BEJAINNJ_00680	Escherichia_coli_BSD2780120874st1_A7_BSD2780120874_150323	Escherichia_coli_1001275st1_E2_1001275B_160808	5	67.1543	0.0018725	3285082
b3139,b3140	GFADHEJD_00659	HOBHOHIN_00506	Escherichia_coli_BSD2780120874st1_A7_BSD2780120874_150323	Escherichia_coli_1001283st1_A11_1001283B150217_161031	5	94.3298	0.0243445	3285082
b3139,b3140	GFADHEJD_00659	CPJHNLKA_01232	Escherichia_coli_BSD2780120874st1_A7_BSD2780120874_150323	Escherichia_coli_1001302st1_A12_1001302B_160321	5	77.6365	0.0243445	3285082
b3139,b3140	GFADHEJD_00659	MLLJGONC_00605	Escherichia_coli_BSD2780120874st1_A7_BSD2780120874_150323	Escherichia_coli_BSD2780061687st1_E2_BSD2780061687_150420	5	96.0688	0.0037455	3285082
b3139,b3140	GFADHEJD_00659	GEGCDOJO_00130	Escherichia_coli_BSD2780120874st1_A7_BSD2780120874_150323	Escherichia_coli_BSD2780061687st2_A6_BSD2780061687_150420	5	8.39122	0.0262455	3285082
b3139,b3140	GFADHEJD_00659	PNBLOCDE_03786	Escherichia_coli_BSD2780120874st1_A7_BSD2780120874_150323	Escherichia_coli_BSD2780120875st1_D4_BSD2780120875_150330	5	155.198	0.0262455	3285082
b3139,b3140	GFADHEJD_00659	FHBFBBAK_00202	Escherichia_coli_BSD2780120874st1_A7_BSD2780120874_150323	Escherichia_coli_BSD2780120875st2_F6_BSD2780120875_150330	5	130.122	0.0243445	3285082
b3139,b3140	GFADHEJD_00659	MMBBNHEI_04017	Escherichia_coli_BSD2780120874st1_A7_BSD2780120874_150323	Escherichia_coli_J1100102st1_B7_J1100102_180507	5	30.6488	0.04487	3285082
b3139,b3140	GFADHEJD_00659	GABKINME_01271	Escherichia_coli_BSD2780120874st1_A7_BSD2780120874_150323	Escherichia_coli_J1101004st1_B4_J1101004_170508	5	164.048	0.028118	3285082
b3139,b3140	PNBLOCDE_03786	IKPFDOPN_01306	Escherichia_coli_BSD2780120875st1_D4_BSD2780120875_150330	Escherichia_coli_1001099st1_A12_1001099B_141217	5	107.293	0.0037735	3285082
b3139,b3140	PNBLOCDE_03786	MLMEICLC_01085	Escherichia_coli_BSD2780120875st1_D4_BSD2780120875_150330	Escherichia_coli_1001099st1_A2_J1101437_171009	5	136.237	0.0037735	3285082
b3139,b3140	PNBLOCDE_03786	FNJAMFEM_00126	Escherichia_coli_BSD2780120875st1_D4_BSD2780120875_150330	Escherichia_coli_1001136st1_D8_1001136B_160425	5	276.026	0.0056465	3285082
b3139,b3140	PNBLOCDE_03786	ILODDOGK_01254	Escherichia_coli_BSD2780120875st1_D4_BSD2780120875_150330	Escherichia_coli_1001271st1_G3_1001271B_150615	5	3.43005	0.0037735	3285082
b3139,b3140	PNBLOCDE_03786	BEJAINNJ_00680	Escherichia_coli_BSD2780120875st1_D4_BSD2780120875_150330	Escherichia_coli_1001275st1_E2_1001275B_160808	5	222.353	0.0037735	3285082
b3139,b3140	PNBLOCDE_03786	HOBHOHIN_00506	Escherichia_coli_BSD2780120875st1_D4_BSD2780120875_150330	Escherichia_coli_1001283st1_A11_1001283B150217_161031	5	60.8687	0.0262455	3285082
b3139,b3140	PNBLOCDE_03786	GEGCDOJO_00130	Escherichia_coli_BSD2780120875st1_D4_BSD2780120875_150330	Escherichia_coli_BSD2780061687st2_A6_BSD2780061687_150420	5	146.807	0.028147	3285082
b3139,b3140	PNBLOCDE_03786	FHBFBBAK_00202	Escherichia_coli_BSD2780120875st1_D4_BSD2780120875_150330	Escherichia_coli_BSD2780120875st2_F6_BSD2780120875_150330	5	25.0764	0.0262455	3285082
b3139,b3140	PNBLOCDE_03786	GABKINME_01271	Escherichia_coli_BSD2780120875st1_D4_BSD2780120875_150330	Escherichia_coli_J1101004st1_B4_J1101004_170508	5	8.84923	0.0300195	3285082
b3139,b3140	FHBFBBAK_00202	MLMEICLC_01085	Escherichia_coli_BSD2780120875st2_F6_BSD2780120875_150330	Escherichia_coli_1001099st1_A2_J1101437_171009	5	111.16	0.0018725	3285082
b3139,b3140	FHBFBBAK_00202	ILODDOGK_01254	Escherichia_coli_BSD2780120875st2_F6_BSD2780120875_150330	Escherichia_coli_1001271st1_G3_1001271B_150615	5	21.6463	0.0018725	3285082
b3139,b3140	FHBFBBAK_00202	BEJAINNJ_00680	Escherichia_coli_BSD2780120875st2_F6_BSD2780120875_150330	Escherichia_coli_1001275st1_E2_1001275B_160808	5	197.276	0.0018725	3285082
b3139,b3140	FHBFBBAK_00202	HOBHOHIN_00506	Escherichia_coli_BSD2780120875st2_F6_BSD2780120875_150330	Escherichia_coli_1001283st1_A11_1001283B150217_161031	5	35.7923	0.0243445	3285082
b3139,b3140	FHBFBBAK_00202	GABKINME_01271	Escherichia_coli_BSD2780120875st2_F6_BSD2780120875_150330	Escherichia_coli_J1101004st1_B4_J1101004_170508	5	33.9256	0.028118	3285082
b3139,b3140	MMBBNHEI_04017	IKPFDOPN_01306	Escherichia_coli_J1100102st1_B7_J1100102_180507	Escherichia_coli_1001099st1_A12_1001099B_141217	5	17.2569	0.04487	3285082
b3139,b3140	MMBBNHEI_04017	MLMEICLC_01085	Escherichia_coli_J1100102st1_B7_J1100102_180507	Escherichia_coli_1001099st1_A2_J1101437_171009	5	11.687	0.04487	3285082
b3139,b3140	MMBBNHEI_04017	FNJAMFEM_00126	Escherichia_coli_J1100102st1_B7_J1100102_180507	Escherichia_coli_1001136st1_D8_1001136B_160425	5	151.476	0.046823	3285082
b3139,b3140	MMBBNHEI_04017	AIMPBNFK_00334	Escherichia_coli_J1100102st1_B7_J1100102_180507	Escherichia_coli_1001262st1_E12_1001262B_160229	5	20.2179	0.0467715	3285082
b3139,b3140	MMBBNHEI_04017	HLMHOKNL_00249	Escherichia_coli_J1100102st1_B7_J1100102_180507	Escherichia_coli_1001262st2_F7_1001262B_160229	5	64.6073	0.042969	3285082
b3139,b3140	MMBBNHEI_04017	ILODDOGK_01254	Escherichia_coli_J1100102st1_B7_J1100102_180507	Escherichia_coli_1001271st1_G3_1001271B_150615	5	121.12	0.04487	3285082
b3139,b3140	MMBBNHEI_04017	BEJAINNJ_00680	Escherichia_coli_J1100102st1_B7_J1100102_180507	Escherichia_coli_1001275st1_E2_1001275B_160808	5	97.8031	0.04487	3285082
b3139,b3140	MMBBNHEI_04017	HOBHOHIN_00506	Escherichia_coli_J1100102st1_B7_J1100102_180507	Escherichia_coli_1001283st1_A11_1001283B150217_161031	5	63.681	0.04487	3285082
b3139,b3140	MMBBNHEI_04017	CPJHNLKA_01232	Escherichia_coli_J1100102st1_B7_J1100102_180507	Escherichia_coli_1001302st1_A12_1001302B_160321	5	46.9877	0.04487	3285082
b3139,b3140	MMBBNHEI_04017	MLLJGONC_00605	Escherichia_coli_J1100102st1_B7_J1100102_180507	Escherichia_coli_BSD2780061687st1_E2_BSD2780061687_150420	5	126.718	0.046823	3285082
b3139,b3140	MMBBNHEI_04017	GEGCDOJO_00130	Escherichia_coli_J1100102st1_B7_J1100102_180507	Escherichia_coli_BSD2780061687st2_A6_BSD2780061687_150420	5	22.2576	0.042969	3285082
b3139,b3140	MMBBNHEI_04017	PNBLOCDE_03786	Escherichia_coli_J1100102st1_B7_J1100102_180507	Escherichia_coli_BSD2780120875st1_D4_BSD2780120875_150330	5	124.55	0.0467715	3285082
b3139,b3140	MMBBNHEI_04017	FHBFBBAK_00202	Escherichia_coli_J1100102st1_B7_J1100102_180507	Escherichia_coli_BSD2780120875st2_F6_BSD2780120875_150330	5	99.4733	0.04487	3285082
b3139,b3140	MMBBNHEI_04017	GABKINME_01271	Escherichia_coli_J1100102st1_B7_J1100102_180507	Escherichia_coli_J1101004st1_B4_J1101004_170508	5	133.399	0.0526305	3285082
b3139,b3140	GABKINME_01271	MLMEICLC_01085	Escherichia_coli_J1101004st1_B4_J1101004_170508	Escherichia_coli_1001099st1_A2_J1101437_171009	5	145.086	0.007519	3285082
b3139,b3140	GABKINME_01271	ILODDOGK_01254	Escherichia_coli_J1101004st1_B4_J1101004_170508	Escherichia_coli_1001271st1_G3_1001271B_150615	5	12.2793	0.007519	3285082
b3139,b3140	GABKINME_01271	BEJAINNJ_00680	Escherichia_coli_J1101004st1_B4_J1101004_170508	Escherichia_coli_1001275st1_E2_1001275B_160808	5	231.202	0.007519	3285082
b3139,b3140	GABKINME_01271	HOBHOHIN_00506	Escherichia_coli_J1101004st1_B4_J1101004_170508	Escherichia_coli_1001283st1_A11_1001283B150217_161031	5	69.7179	0.028118	3285082
b3139,b3140	IKPFDOPN_01306	MLMEICLC_01085	Escherichia_coli_1001099st1_A12_1001099B_141217	Escherichia_coli_1001099st1_A2_J1101437_171009	5	28.9439	0	3285082
b3139,b3140	IKPFDOPN_01306	FNJAMFEM_00126	Escherichia_coli_1001099st1_A12_1001099B_141217	Escherichia_coli_1001136st1_D8_1001136B_160425	5	168.733	0.0018725	3285082
b3139,b3140	IKPFDOPN_01306	ILODDOGK_01254	Escherichia_coli_1001099st1_A12_1001099B_141217	Escherichia_coli_1001271st1_G3_1001271B_150615	5	103.863	0	3285082
b3139,b3140	IKPFDOPN_01306	BEJAINNJ_00680	Escherichia_coli_1001099st1_A12_1001099B_141217	Escherichia_coli_1001275st1_E2_1001275B_160808	5	115.06	0	3285082
b3139,b3140	IKPFDOPN_01306	HOBHOHIN_00506	Escherichia_coli_1001099st1_A12_1001099B_141217	Escherichia_coli_1001283st1_A11_1001283B150217_161031	5	46.4241	0.0018725	3285082
b3139,b3140	IKPFDOPN_01306	GEGCDOJO_00130	Escherichia_coli_1001099st1_A12_1001099B_141217	Escherichia_coli_BSD2780061687st2_A6_BSD2780061687_150420	5	39.5145	0.0037735	3285082
b3139,b3140	IKPFDOPN_01306	FHBFBBAK_00202	Escherichia_coli_1001099st1_A12_1001099B_141217	Escherichia_coli_BSD2780120875st2_F6_BSD2780120875_150330	5	82.2164	0.0018725	3285082
b3139,b3140	IKPFDOPN_01306	GABKINME_01271	Escherichia_coli_1001099st1_A12_1001099B_141217	Escherichia_coli_J1101004st1_B4_J1101004_170508	5	116.142	0.007519	3285082
b3139,b3140	FNJAMFEM_00126	MLMEICLC_01085	Escherichia_coli_1001136st1_D8_1001136B_160425	Escherichia_coli_1001099st1_A2_J1101437_171009	5	139.789	0.0018725	3285082
b3139,b3140	FNJAMFEM_00126	ILODDOGK_01254	Escherichia_coli_1001136st1_D8_1001136B_160425	Escherichia_coli_1001271st1_G3_1001271B_150615	5	272.596	0.02809	3285082
b3139,b3140	FNJAMFEM_00126	BEJAINNJ_00680	Escherichia_coli_1001136st1_D8_1001136B_160425	Escherichia_coli_1001275st1_E2_1001275B_160808	5	53.6729	0.02809	3285082
b3139,b3140	FNJAMFEM_00126	HOBHOHIN_00506	Escherichia_coli_1001136st1_D8_1001136B_160425	Escherichia_coli_1001283st1_A11_1001283B150217_161031	5	215.157	0.0037455	3285082
b3139,b3140	FNJAMFEM_00126	FHBFBBAK_00202	Escherichia_coli_1001136st1_D8_1001136B_160425	Escherichia_coli_BSD2780120875st2_F6_BSD2780120875_150330	5	250.949	0.0037455	3285082
b3139,b3140	FNJAMFEM_00126	GABKINME_01271	Escherichia_coli_1001136st1_D8_1001136B_160425	Escherichia_coli_J1101004st1_B4_J1101004_170508	5	284.875	0.0318635	3285082
b3139,b3140	AIMPBNFK_00334	IKPFDOPN_01306	Escherichia_coli_1001262st1_E12_1001262B_160229	Escherichia_coli_1001099st1_A12_1001099B_141217	5	37.4748	0.0037735	3285082
b3139,b3140	AIMPBNFK_00334	MLMEICLC_01085	Escherichia_coli_1001262st1_E12_1001262B_160229	Escherichia_coli_1001099st1_A2_J1101437_171009	5	8.5309	0.0037735	3285082
b3139,b3140	AIMPBNFK_00334	FNJAMFEM_00126	Escherichia_coli_1001262st1_E12_1001262B_160229	Escherichia_coli_1001136st1_D8_1001136B_160425	5	131.258	0.0056465	3285082
b3139,b3140	AIMPBNFK_00334	HLMHOKNL_00249	Escherichia_coli_1001262st1_E12_1001262B_160229	Escherichia_coli_1001262st2_F7_1001262B_160229	5	84.8252	0.028147	3285082
b3139,b3140	AIMPBNFK_00334	ILODDOGK_01254	Escherichia_coli_1001262st1_E12_1001262B_160229	Escherichia_coli_1001271st1_G3_1001271B_150615	5	141.338	0.0037735	3285082
b3139,b3140	AIMPBNFK_00334	BEJAINNJ_00680	Escherichia_coli_1001262st1_E12_1001262B_160229	Escherichia_coli_1001275st1_E2_1001275B_160808	5	77.5852	0.0037735	3285082
b3139,b3140	AIMPBNFK_00334	HOBHOHIN_00506	Escherichia_coli_1001262st1_E12_1001262B_160229	Escherichia_coli_1001283st1_A11_1001283B150217_161031	5	83.8989	0.0262455	3285082
b3139,b3140	AIMPBNFK_00334	CPJHNLKA_01232	Escherichia_coli_1001262st1_E12_1001262B_160229	Escherichia_coli_1001302st1_A12_1001302B_160321	5	67.2056	0.0262455	3285082
b3139,b3140	AIMPBNFK_00334	MLLJGONC_00605	Escherichia_coli_1001262st1_E12_1001262B_160229	Escherichia_coli_BSD2780061687st1_E2_BSD2780061687_150420	5	106.5	0.0056465	3285082
b3139,b3140	AIMPBNFK_00334	GEGCDOJO_00130	Escherichia_coli_1001262st1_E12_1001262B_160229	Escherichia_coli_BSD2780061687st2_A6_BSD2780061687_150420	5	2.03969	0.028147	3285082
b3139,b3140	AIMPBNFK_00334	PNBLOCDE_03786	Escherichia_coli_1001262st1_E12_1001262B_160229	Escherichia_coli_BSD2780120875st1_D4_BSD2780120875_150330	5	144.768	0.028147	3285082
b3139,b3140	AIMPBNFK_00334	FHBFBBAK_00202	Escherichia_coli_1001262st1_E12_1001262B_160229	Escherichia_coli_BSD2780120875st2_F6_BSD2780120875_150330	5	119.691	0.0262455	3285082
b3139,b3140	AIMPBNFK_00334	GABKINME_01271	Escherichia_coli_1001262st1_E12_1001262B_160229	Escherichia_coli_J1101004st1_B4_J1101004_170508	5	153.617	0.0300195	3285082
b3139,b3140	HLMHOKNL_00249	IKPFDOPN_01306	Escherichia_coli_1001262st2_F7_1001262B_160229	Escherichia_coli_1001099st1_A12_1001099B_141217	5	47.3504	0.0037735	3285082
b3139,b3140	HLMHOKNL_00249	MLMEICLC_01085	Escherichia_coli_1001262st2_F7_1001262B_160229	Escherichia_coli_1001099st1_A2_J1101437_171009	5	76.2943	0.0037735	3285082
b3139,b3140	HLMHOKNL_00249	FNJAMFEM_00126	Escherichia_coli_1001262st2_F7_1001262B_160229	Escherichia_coli_1001136st1_D8_1001136B_160425	5	216.083	0.0056465	3285082
b3139,b3140	HLMHOKNL_00249	ILODDOGK_01254	Escherichia_coli_1001262st2_F7_1001262B_160229	Escherichia_coli_1001271st1_G3_1001271B_150615	5	56.5123	0.0037735	3285082
b3139,b3140	HLMHOKNL_00249	BEJAINNJ_00680	Escherichia_coli_1001262st2_F7_1001262B_160229	Escherichia_coli_1001275st1_E2_1001275B_160808	5	162.41	0.0037735	3285082
b3139,b3140	HLMHOKNL_00249	HOBHOHIN_00506	Escherichia_coli_1001262st2_F7_1001262B_160229	Escherichia_coli_1001283st1_A11_1001283B150217_161031	5	0.92631	0.0262455	3285082
b3139,b3140	HLMHOKNL_00249	MLLJGONC_00605	Escherichia_coli_1001262st2_F7_1001262B_160229	Escherichia_coli_BSD2780061687st1_E2_BSD2780061687_150420	5	191.325	0.0056465	3285082
b3139,b3140	HLMHOKNL_00249	GEGCDOJO_00130	Escherichia_coli_1001262st2_F7_1001262B_160229	Escherichia_coli_BSD2780061687st2_A6_BSD2780061687_150420	5	86.8649	0.0243445	3285082
b3139,b3140	HLMHOKNL_00249	PNBLOCDE_03786	Escherichia_coli_1001262st2_F7_1001262B_160229	Escherichia_coli_BSD2780120875st1_D4_BSD2780120875_150330	5	59.9424	0.028147	3285082
b3139,b3140	HLMHOKNL_00249	FHBFBBAK_00202	Escherichia_coli_1001262st2_F7_1001262B_160229	Escherichia_coli_BSD2780120875st2_F6_BSD2780120875_150330	5	34.866	0.0262455	3285082
b3139,b3140	HLMHOKNL_00249	GABKINME_01271	Escherichia_coli_1001262st2_F7_1001262B_160229	Escherichia_coli_J1101004st1_B4_J1101004_170508	5	68.7916	0.0300195	3285082
b3139,b3140	ILODDOGK_01254	MLMEICLC_01085	Escherichia_coli_1001271st1_G3_1001271B_150615	Escherichia_coli_1001099st1_A2_J1101437_171009	5	132.807	0	3285082
b3139,b3140	ILODDOGK_01254	BEJAINNJ_00680	Escherichia_coli_1001271st1_G3_1001271B_150615	Escherichia_coli_1001275st1_E2_1001275B_160808	5	218.923	0	3285082
b3139,b3140	BEJAINNJ_00680	MLMEICLC_01085	Escherichia_coli_1001275st1_E2_1001275B_160808	Escherichia_coli_1001099st1_A2_J1101437_171009	5	86.1161	0	3285082
b3139,b3140	HOBHOHIN_00506	MLMEICLC_01085	Escherichia_coli_1001283st1_A11_1001283B150217_161031	Escherichia_coli_1001099st1_A2_J1101437_171009	5	75.3679	0.0018725	3285082
b3139,b3140	HOBHOHIN_00506	ILODDOGK_01254	Escherichia_coli_1001283st1_A11_1001283B150217_161031	Escherichia_coli_1001271st1_G3_1001271B_150615	5	57.4386	0.0018725	3285082
b3139,b3140	HOBHOHIN_00506	BEJAINNJ_00680	Escherichia_coli_1001283st1_A11_1001283B150217_161031	Escherichia_coli_1001275st1_E2_1001275B_160808	5	161.484	0.0018725	3285082
b3139,b3140	CPJHNLKA_01232	IKPFDOPN_01306	Escherichia_coli_1001302st1_A12_1001302B_160321	Escherichia_coli_1001099st1_A12_1001099B_141217	5	29.7308	0.0018725	3285082
b3139,b3140	CPJHNLKA_01232	MLMEICLC_01085	Escherichia_coli_1001302st1_A12_1001302B_160321	Escherichia_coli_1001099st1_A2_J1101437_171009	5	58.6747	0.0018725	3285082
b3139,b3140	CPJHNLKA_01232	FNJAMFEM_00126	Escherichia_coli_1001302st1_A12_1001302B_160321	Escherichia_coli_1001136st1_D8_1001136B_160425	5	198.464	0.0037455	3285082
b3139,b3140	CPJHNLKA_01232	HLMHOKNL_00249	Escherichia_coli_1001302st1_A12_1001302B_160321	Escherichia_coli_1001262st2_F7_1001262B_160229	5	17.6196	0.0262455	3285082
b3139,b3140	CPJHNLKA_01232	ILODDOGK_01254	Escherichia_coli_1001302st1_A12_1001302B_160321	Escherichia_coli_1001271st1_G3_1001271B_150615	5	74.1319	0.0018725	3285082
b3139,b3140	CPJHNLKA_01232	BEJAINNJ_00680	Escherichia_coli_1001302st1_A12_1001302B_160321	Escherichia_coli_1001275st1_E2_1001275B_160808	5	144.791	0.0018725	3285082
b3139,b3140	CPJHNLKA_01232	HOBHOHIN_00506	Escherichia_coli_1001302st1_A12_1001302B_160321	Escherichia_coli_1001283st1_A11_1001283B150217_161031	5	16.6932	0.0243445	3285082
b3139,b3140	CPJHNLKA_01232	MLLJGONC_00605	Escherichia_coli_1001302st1_A12_1001302B_160321	Escherichia_coli_BSD2780061687st1_E2_BSD2780061687_150420	5	173.705	0.0037455	3285082
b3139,b3140	CPJHNLKA_01232	GEGCDOJO_00130	Escherichia_coli_1001302st1_A12_1001302B_160321	Escherichia_coli_BSD2780061687st2_A6_BSD2780061687_150420	5	69.2453	0.0262455	3285082
b3139,b3140	CPJHNLKA_01232	PNBLOCDE_03786	Escherichia_coli_1001302st1_A12_1001302B_160321	Escherichia_coli_BSD2780120875st1_D4_BSD2780120875_150330	5	77.5619	0.0262455	3285082
b3139,b3140	CPJHNLKA_01232	FHBFBBAK_00202	Escherichia_coli_1001302st1_A12_1001302B_160321	Escherichia_coli_BSD2780120875st2_F6_BSD2780120875_150330	5	52.4855	0.0243445	3285082
b3139,b3140	CPJHNLKA_01232	GABKINME_01271	Escherichia_coli_1001302st1_A12_1001302B_160321	Escherichia_coli_J1101004st1_B4_J1101004_170508	5	86.4111	0.028118	3285082
b3139,b3140	MLLJGONC_00605	IKPFDOPN_01306	Escherichia_coli_BSD2780061687st1_E2_BSD2780061687_150420	Escherichia_coli_1001099st1_A12_1001099B_141217	5	143.975	0.0018725	3285082
b3139,b3140	MLLJGONC_00605	MLMEICLC_01085	Escherichia_coli_BSD2780061687st1_E2_BSD2780061687_150420	Escherichia_coli_1001099st1_A2_J1101437_171009	5	115.031	0.0018725	3285082
b3139,b3140	MLLJGONC_00605	FNJAMFEM_00126	Escherichia_coli_BSD2780061687st1_E2_BSD2780061687_150420	Escherichia_coli_1001136st1_D8_1001136B_160425	5	24.7584	0	3285082
b3139,b3140	MLLJGONC_00605	ILODDOGK_01254	Escherichia_coli_BSD2780061687st1_E2_BSD2780061687_150420	Escherichia_coli_1001271st1_G3_1001271B_150615	5	247.837	0.0018725	3285082
b3139,b3140	MLLJGONC_00605	BEJAINNJ_00680	Escherichia_coli_BSD2780061687st1_E2_BSD2780061687_150420	Escherichia_coli_1001275st1_E2_1001275B_160808	5	28.9145	0.0018725	3285082
b3139,b3140	MLLJGONC_00605	HOBHOHIN_00506	Escherichia_coli_BSD2780061687st1_E2_BSD2780061687_150420	Escherichia_coli_1001283st1_A11_1001283B150217_161031	5	190.399	0.0037455	3285082
b3139,b3140	MLLJGONC_00605	GEGCDOJO_00130	Escherichia_coli_BSD2780061687st1_E2_BSD2780061687_150420	Escherichia_coli_BSD2780061687st2_A6_BSD2780061687_150420	5	104.46	0.0056465	3285082
b3139,b3140	MLLJGONC_00605	PNBLOCDE_03786	Escherichia_coli_BSD2780061687st1_E2_BSD2780061687_150420	Escherichia_coli_BSD2780120875st1_D4_BSD2780120875_150330	5	251.267	0.0056465	3285082
b3139,b3140	MLLJGONC_00605	FHBFBBAK_00202	Escherichia_coli_BSD2780061687st1_E2_BSD2780061687_150420	Escherichia_coli_BSD2780120875st2_F6_BSD2780120875_150330	5	226.191	0.0037455	3285082
b3139,b3140	MLLJGONC_00605	GABKINME_01271	Escherichia_coli_BSD2780061687st1_E2_BSD2780061687_150420	Escherichia_coli_J1101004st1_B4_J1101004_170508	5	260.116	0.0318635	3285082
b3139,b3140	GEGCDOJO_00130	MLMEICLC_01085	Escherichia_coli_BSD2780061687st2_A6_BSD2780061687_150420	Escherichia_coli_1001099st1_A2_J1101437_171009	5	10.5706	0.0037735	3285082
b3139,b3140	GEGCDOJO_00130	FNJAMFEM_00126	Escherichia_coli_BSD2780061687st2_A6_BSD2780061687_150420	Escherichia_coli_1001136st1_D8_1001136B_160425	5	129.218	0.0056465	3285082
b3139,b3140	GEGCDOJO_00130	ILODDOGK_01254	Escherichia_coli_BSD2780061687st2_A6_BSD2780061687_150420	Escherichia_coli_1001271st1_G3_1001271B_150615	5	143.377	0.0037735	3285082
b3139,b3140	GEGCDOJO_00130	BEJAINNJ_00680	Escherichia_coli_BSD2780061687st2_A6_BSD2780061687_150420	Escherichia_coli_1001275st1_E2_1001275B_160808	5	75.5455	0.0037735	3285082
b3139,b3140	GEGCDOJO_00130	HOBHOHIN_00506	Escherichia_coli_BSD2780061687st2_A6_BSD2780061687_150420	Escherichia_coli_1001283st1_A11_1001283B150217_161031	5	85.9386	0.0262455	3285082
b3139,b3140	GEGCDOJO_00130	FHBFBBAK_00202	Escherichia_coli_BSD2780061687st2_A6_BSD2780061687_150420	Escherichia_coli_BSD2780120875st2_F6_BSD2780120875_150330	5	121.731	0.0262455	3285082
b3139,b3140	GEGCDOJO_00130	GABKINME_01271	Escherichia_coli_BSD2780061687st2_A6_BSD2780061687_150420	Escherichia_coli_J1101004st1_B4_J1101004_170508	5	155.656	0.0300195	3285082
b3139,b3140	GFADHEJD_00659	IKPFDOPN_01306	Escherichia_coli_BSD2780120874st1_A7_BSD2780120874_150323	Escherichia_coli_1001099st1_A12_1001099B_141217	5	47.9057	0.0018725	3285082
b3139,b3140	GFADHEJD_00659	MLMEICLC_01085	Escherichia_coli_BSD2780120874st1_A7_BSD2780120874_150323	Escherichia_coli_1001099st1_A2_J1101437_171009	5	18.9618	0.0018725	3285082
b3139,b3140	GFADHEJD_00659	FNJAMFEM_00126	Escherichia_coli_BSD2780120874st1_A7_BSD2780120874_150323	Escherichia_coli_1001136st1_D8_1001136B_160425	5	120.827	0.0037455	3285082
b3139,b3140	GFADHEJD_00659	AIMPBNFK_00334	Escherichia_coli_BSD2780120874st1_A7_BSD2780120874_150323	Escherichia_coli_1001262st1_E12_1001262B_160229	5	10.4309	0.0262455	3285082
b3139,b3140	GFADHEJD_00659	HLMHOKNL_00249	Escherichia_coli_BSD2780120874st1_A7_BSD2780120874_150323	Escherichia_coli_1001262st2_F7_1001262B_160229	5	95.2561	0.0262455	3285082
b3139,b3140	GFADHEJD_00659	ILODDOGK_01254	Escherichia_coli_BSD2780120874st1_A7_BSD2780120874_150323	Escherichia_coli_1001271st1_G3_1001271B_150615	5	151.768	0.0018725	3285082
b3139,b3140	GFADHEJD_00659	BEJAINNJ_00680	Escherichia_coli_BSD2780120874st1_A7_BSD2780120874_150323	Escherichia_coli_1001275st1_E2_1001275B_160808	5	67.1543	0.0018725	3285082
b3139,b3140	GFADHEJD_00659	HOBHOHIN_00506	Escherichia_coli_BSD2780120874st1_A7_BSD2780120874_150323	Escherichia_coli_1001283st1_A11_1001283B150217_161031	5	94.3298	0.0243445	3285082
b3139,b3140	GFADHEJD_00659	CPJHNLKA_01232	Escherichia_coli_BSD2780120874st1_A7_BSD2780120874_150323	Escherichia_coli_1001302st1_A12_1001302B_160321	5	77.6365	0.0243445	3285082
b3139,b3140	GFADHEJD_00659	MLLJGONC_00605	Escherichia_coli_BSD2780120874st1_A7_BSD2780120874_150323	Escherichia_coli_BSD2780061687st1_E2_BSD2780061687_150420	5	96.0688	0.0037455	3285082
b3139,b3140	GFADHEJD_00659	GEGCDOJO_00130	Escherichia_coli_BSD2780120874st1_A7_BSD2780120874_150323	Escherichia_coli_BSD2780061687st2_A6_BSD2780061687_150420	5	8.39122	0.0262455	3285082
b3139,b3140	GFADHEJD_00659	PNBLOCDE_03786	Escherichia_coli_BSD2780120874st1_A7_BSD2780120874_150323	Escherichia_coli_BSD2780120875st1_D4_BSD2780120875_150330	5	155.198	0.0262455	3285082
b3139,b3140	GFADHEJD_00659	FHBFBBAK_00202	Escherichia_coli_BSD2780120874st1_A7_BSD2780120874_150323	Escherichia_coli_BSD2780120875st2_F6_BSD2780120875_150330	5	130.122	0.0243445	3285082
b3139,b3140	GFADHEJD_00659	MMBBNHEI_04017	Escherichia_coli_BSD2780120874st1_A7_BSD2780120874_150323	Escherichia_coli_J1100102st1_B7_J1100102_180507	5	30.6488	0.04487	3285082
b3139,b3140	GFADHEJD_00659	GABKINME_01271	Escherichia_coli_BSD2780120874st1_A7_BSD2780120874_150323	Escherichia_coli_J1101004st1_B4_J1101004_170508	5	164.048	0.028118	3285082
b3139,b3140	PNBLOCDE_03786	IKPFDOPN_01306	Escherichia_coli_BSD2780120875st1_D4_BSD2780120875_150330	Escherichia_coli_1001099st1_A12_1001099B_141217	5	107.293	0.0037735	3285082
b3139,b3140	PNBLOCDE_03786	MLMEICLC_01085	Escherichia_coli_BSD2780120875st1_D4_BSD2780120875_150330	Escherichia_coli_1001099st1_A2_J1101437_171009	5	136.237	0.0037735	3285082
b3139,b3140	PNBLOCDE_03786	FNJAMFEM_00126	Escherichia_coli_BSD2780120875st1_D4_BSD2780120875_150330	Escherichia_coli_1001136st1_D8_1001136B_160425	5	276.026	0.0056465	3285082
b3139,b3140	PNBLOCDE_03786	ILODDOGK_01254	Escherichia_coli_BSD2780120875st1_D4_BSD2780120875_150330	Escherichia_coli_1001271st1_G3_1001271B_150615	5	3.43005	0.0037735	3285082
b3139,b3140	PNBLOCDE_03786	BEJAINNJ_00680	Escherichia_coli_BSD2780120875st1_D4_BSD2780120875_150330	Escherichia_coli_1001275st1_E2_1001275B_160808	5	222.353	0.0037735	3285082
b3139,b3140	PNBLOCDE_03786	HOBHOHIN_00506	Escherichia_coli_BSD2780120875st1_D4_BSD2780120875_150330	Escherichia_coli_1001283st1_A11_1001283B150217_161031	5	60.8687	0.0262455	3285082
b3139,b3140	PNBLOCDE_03786	GEGCDOJO_00130	Escherichia_coli_BSD2780120875st1_D4_BSD2780120875_150330	Escherichia_coli_BSD2780061687st2_A6_BSD2780061687_150420	5	146.807	0.028147	3285082
b3139,b3140	PNBLOCDE_03786	FHBFBBAK_00202	Escherichia_coli_BSD2780120875st1_D4_BSD2780120875_150330	Escherichia_coli_BSD2780120875st2_F6_BSD2780120875_150330	5	25.0764	0.0262455	3285082
b3139,b3140	PNBLOCDE_03786	GABKINME_01271	Escherichia_coli_BSD2780120875st1_D4_BSD2780120875_150330	Escherichia_coli_J1101004st1_B4_J1101004_170508	5	8.84923	0.0300195	3285082
b3139,b3140	FHBFBBAK_00202	MLMEICLC_01085	Escherichia_coli_BSD2780120875st2_F6_BSD2780120875_150330	Escherichia_coli_1001099st1_A2_J1101437_171009	5	111.16	0.0018725	3285082
b3139,b3140	FHBFBBAK_00202	ILODDOGK_01254	Escherichia_coli_BSD2780120875st2_F6_BSD2780120875_150330	Escherichia_coli_1001271st1_G3_1001271B_150615	5	21.6463	0.0018725	3285082
b3139,b3140	FHBFBBAK_00202	BEJAINNJ_00680	Escherichia_coli_BSD2780120875st2_F6_BSD2780120875_150330	Escherichia_coli_1001275st1_E2_1001275B_160808	5	197.276	0.0018725	3285082
b3139,b3140	FHBFBBAK_00202	HOBHOHIN_00506	Escherichia_coli_BSD2780120875st2_F6_BSD2780120875_150330	Escherichia_coli_1001283st1_A11_1001283B150217_161031	5	35.7923	0.0243445	3285082
b3139,b3140	FHBFBBAK_00202	GABKINME_01271	Escherichia_coli_BSD2780120875st2_F6_BSD2780120875_150330	Escherichia_coli_J1101004st1_B4_J1101004_170508	5	33.9256	0.028118	3285082
b3139,b3140	MMBBNHEI_04017	IKPFDOPN_01306	Escherichia_coli_J1100102st1_B7_J1100102_180507	Escherichia_coli_1001099st1_A12_1001099B_141217	5	17.2569	0.04487	3285082
b3139,b3140	MMBBNHEI_04017	MLMEICLC_01085	Escherichia_coli_J1100102st1_B7_J1100102_180507	Escherichia_coli_1001099st1_A2_J1101437_171009	5	11.687	0.04487	3285082
b3139,b3140	MMBBNHEI_04017	FNJAMFEM_00126	Escherichia_coli_J1100102st1_B7_J1100102_180507	Escherichia_coli_1001136st1_D8_1001136B_160425	5	151.476	0.046823	3285082
b3139,b3140	MMBBNHEI_04017	AIMPBNFK_00334	Escherichia_coli_J1100102st1_B7_J1100102_180507	Escherichia_coli_1001262st1_E12_1001262B_160229	5	20.2179	0.0467715	3285082
b3139,b3140	MMBBNHEI_04017	HLMHOKNL_00249	Escherichia_coli_J1100102st1_B7_J1100102_180507	Escherichia_coli_1001262st2_F7_1001262B_160229	5	64.6073	0.042969	3285082
b3139,b3140	MMBBNHEI_04017	ILODDOGK_01254	Escherichia_coli_J1100102st1_B7_J1100102_180507	Escherichia_coli_1001271st1_G3_1001271B_150615	5	121.12	0.04487	3285082
b3139,b3140	MMBBNHEI_04017	BEJAINNJ_00680	Escherichia_coli_J1100102st1_B7_J1100102_180507	Escherichia_coli_1001275st1_E2_1001275B_160808	5	97.8031	0.04487	3285082
b3139,b3140	MMBBNHEI_04017	HOBHOHIN_00506	Escherichia_coli_J1100102st1_B7_J1100102_180507	Escherichia_coli_1001283st1_A11_1001283B150217_161031	5	63.681	0.04487	3285082
b3139,b3140	MMBBNHEI_04017	CPJHNLKA_01232	Escherichia_coli_J1100102st1_B7_J1100102_180507	Escherichia_coli_1001302st1_A12_1001302B_160321	5	46.9877	0.04487	3285082
b3139,b3140	MMBBNHEI_04017	MLLJGONC_00605	Escherichia_coli_J1100102st1_B7_J1100102_180507	Escherichia_coli_BSD2780061687st1_E2_BSD2780061687_150420	5	126.718	0.046823	3285082
b3139,b3140	MMBBNHEI_04017	GEGCDOJO_00130	Escherichia_coli_J1100102st1_B7_J1100102_180507	Escherichia_coli_BSD2780061687st2_A6_BSD2780061687_150420	5	22.2576	0.042969	3285082
b3139,b3140	MMBBNHEI_04017	PNBLOCDE_03786	Escherichia_coli_J1100102st1_B7_J1100102_180507	Escherichia_coli_BSD2780120875st1_D4_BSD2780120875_150330	5	124.55	0.0467715	3285082
b3139,b3140	MMBBNHEI_04017	FHBFBBAK_00202	Escherichia_coli_J1100102st1_B7_J1100102_180507	Escherichia_coli_BSD2780120875st2_F6_BSD2780120875_150330	5	99.4733	0.04487	3285082
b3139,b3140	MMBBNHEI_04017	GABKINME_01271	Escherichia_coli_J1100102st1_B7_J1100102_180507	Escherichia_coli_J1101004st1_B4_J1101004_170508	5	133.399	0.0526305	3285082
b3139,b3140	GABKINME_01271	MLMEICLC_01085	Escherichia_coli_J1101004st1_B4_J1101004_170508	Escherichia_coli_1001099st1_A2_J1101437_171009	5	145.086	0.007519	3285082
b3139,b3140	GABKINME_01271	ILODDOGK_01254	Escherichia_coli_J1101004st1_B4_J1101004_170508	Escherichia_coli_1001271st1_G3_1001271B_150615	5	12.2793	0.007519	3285082
b3139,b3140	GABKINME_01271	BEJAINNJ_00680	Escherichia_coli_J1101004st1_B4_J1101004_170508	Escherichia_coli_1001275st1_E2_1001275B_160808	5	231.202	0.007519	3285082
b3139,b3140	GABKINME_01271	HOBHOHIN_00506	Escherichia_coli_J1101004st1_B4_J1101004_170508	Escherichia_coli_1001283st1_A11_1001283B150217_161031	5	69.7179	0.028118	3285082
b3140	IKPFDOPN_01307	MLMEICLC_01086	Escherichia_coli_1001099st1_A12_1001099B_141217	Escherichia_coli_1001099st1_A2_J1101437_171009	5	28.9439	0	3285478
b3140	IKPFDOPN_01307	FNJAMFEM_00125	Escherichia_coli_1001099st1_A12_1001099B_141217	Escherichia_coli_1001136st1_D8_1001136B_160425	5	168.733	0	3285478
b3140	IKPFDOPN_01307	ILODDOGK_01253	Escherichia_coli_1001099st1_A12_1001099B_141217	Escherichia_coli_1001271st1_G3_1001271B_150615	5	103.863	0	3285478
b3140	IKPFDOPN_01307	BEJAINNJ_00681	Escherichia_coli_1001099st1_A12_1001099B_141217	Escherichia_coli_1001275st1_E2_1001275B_160808	5	115.06	0	3285478
b3140	IKPFDOPN_01307	HOBHOHIN_00505	Escherichia_coli_1001099st1_A12_1001099B_141217	Escherichia_coli_1001283st1_A11_1001283B150217_161031	5	46.4241	0	3285478
b3140	IKPFDOPN_01307	GEGCDOJO_00129	Escherichia_coli_1001099st1_A12_1001099B_141217	Escherichia_coli_BSD2780061687st2_A6_BSD2780061687_150420	5	39.5145	0.003802	3285478
b3140	IKPFDOPN_01307	FHBFBBAK_00203	Escherichia_coli_1001099st1_A12_1001099B_141217	Escherichia_coli_BSD2780120875st2_F6_BSD2780120875_150330	5	82.2164	0	3285478
b3140	IKPFDOPN_01307	GABKINME_01270	Escherichia_coli_1001099st1_A12_1001099B_141217	Escherichia_coli_J1101004st1_B4_J1101004_170508	5	116.142	0.003802	3285478
b3140	FNJAMFEM_00125	MLMEICLC_01086	Escherichia_coli_1001136st1_D8_1001136B_160425	Escherichia_coli_1001099st1_A2_J1101437_171009	5	139.789	0	3285478
b3140	FNJAMFEM_00125	ILODDOGK_01253	Escherichia_coli_1001136st1_D8_1001136B_160425	Escherichia_coli_1001271st1_G3_1001271B_150615	5	272.596	0	3285478
b3140	FNJAMFEM_00125	BEJAINNJ_00681	Escherichia_coli_1001136st1_D8_1001136B_160425	Escherichia_coli_1001275st1_E2_1001275B_160808	5	53.6729	0	3285478
b3140	FNJAMFEM_00125	HOBHOHIN_00505	Escherichia_coli_1001136st1_D8_1001136B_160425	Escherichia_coli_1001283st1_A11_1001283B150217_161031	5	215.157	0	3285478
b3140	FNJAMFEM_00125	FHBFBBAK_00203	Escherichia_coli_1001136st1_D8_1001136B_160425	Escherichia_coli_BSD2780120875st2_F6_BSD2780120875_150330	5	250.949	0	3285478
b3140	FNJAMFEM_00125	GABKINME_01270	Escherichia_coli_1001136st1_D8_1001136B_160425	Escherichia_coli_J1101004st1_B4_J1101004_170508	5	284.875	0.003802	3285478
b3140	AIMPBNFK_00335	IKPFDOPN_01307	Escherichia_coli_1001262st1_E12_1001262B_160229	Escherichia_coli_1001099st1_A12_1001099B_141217	5	37.4748	0.003802	3285478
b3140	AIMPBNFK_00335	MLMEICLC_01086	Escherichia_coli_1001262st1_E12_1001262B_160229	Escherichia_coli_1001099st1_A2_J1101437_171009	5	8.5309	0.003802	3285478
b3140	AIMPBNFK_00335	FNJAMFEM_00125	Escherichia_coli_1001262st1_E12_1001262B_160229	Escherichia_coli_1001136st1_D8_1001136B_160425	5	131.258	0.003802	3285478
b3140	AIMPBNFK_00335	HLMHOKNL_00250	Escherichia_coli_1001262st1_E12_1001262B_160229	Escherichia_coli_1001262st2_F7_1001262B_160229	5	84.8252	0.007605	3285478
b3140	AIMPBNFK_00335	ILODDOGK_01253	Escherichia_coli_1001262st1_E12_1001262B_160229	Escherichia_coli_1001271st1_G3_1001271B_150615	5	141.338	0.003802	3285478
b3140	AIMPBNFK_00335	BEJAINNJ_00681	Escherichia_coli_1001262st1_E12_1001262B_160229	Escherichia_coli_1001275st1_E2_1001275B_160808	5	77.5852	0.003802	3285478
b3140	AIMPBNFK_00335	HOBHOHIN_00505	Escherichia_coli_1001262st1_E12_1001262B_160229	Escherichia_coli_1001283st1_A11_1001283B150217_161031	5	83.8989	0.003802	3285478
b3140	AIMPBNFK_00335	CPJHNLKA_01231	Escherichia_coli_1001262st1_E12_1001262B_160229	Escherichia_coli_1001302st1_A12_1001302B_160321	5	67.2056	0.003802	3285478
b3140	AIMPBNFK_00335	MLLJGONC_00606	Escherichia_coli_1001262st1_E12_1001262B_160229	Escherichia_coli_BSD2780061687st1_E2_BSD2780061687_150420	5	106.5	0.003802	3285478
b3140	AIMPBNFK_00335	GEGCDOJO_00129	Escherichia_coli_1001262st1_E12_1001262B_160229	Escherichia_coli_BSD2780061687st2_A6_BSD2780061687_150420	5	2.03969	0.007605	3285478
b3140	AIMPBNFK_00335	PNBLOCDE_03785	Escherichia_coli_1001262st1_E12_1001262B_160229	Escherichia_coli_BSD2780120875st1_D4_BSD2780120875_150330	5	144.768	0.007605	3285478
b3140	AIMPBNFK_00335	FHBFBBAK_00203	Escherichia_coli_1001262st1_E12_1001262B_160229	Escherichia_coli_BSD2780120875st2_F6_BSD2780120875_150330	5	119.691	0.003802	3285478
b3140	AIMPBNFK_00335	GABKINME_01270	Escherichia_coli_1001262st1_E12_1001262B_160229	Escherichia_coli_J1101004st1_B4_J1101004_170508	5	153.617	0.007605	3285478
b3140	HLMHOKNL_00250	IKPFDOPN_01307	Escherichia_coli_1001262st2_F7_1001262B_160229	Escherichia_coli_1001099st1_A12_1001099B_141217	5	47.3504	0.003802	3285478
b3140	HLMHOKNL_00250	MLMEICLC_01086	Escherichia_coli_1001262st2_F7_1001262B_160229	Escherichia_coli_1001099st1_A2_J1101437_171009	5	76.2943	0.003802	3285478
b3140	HLMHOKNL_00250	FNJAMFEM_00125	Escherichia_coli_1001262st2_F7_1001262B_160229	Escherichia_coli_1001136st1_D8_1001136B_160425	5	216.083	0.003802	3285478
b3140	HLMHOKNL_00250	ILODDOGK_01253	Escherichia_coli_1001262st2_F7_1001262B_160229	Escherichia_coli_1001271st1_G3_1001271B_150615	5	56.5123	0.003802	3285478
b3140	HLMHOKNL_00250	BEJAINNJ_00681	Escherichia_coli_1001262st2_F7_1001262B_160229	Escherichia_coli_1001275st1_E2_1001275B_160808	5	162.41	0.003802	3285478
b3140	HLMHOKNL_00250	HOBHOHIN_00505	Escherichia_coli_1001262st2_F7_1001262B_160229	Escherichia_coli_1001283st1_A11_1001283B150217_161031	5	0.92631	0.003802	3285478
b3140	HLMHOKNL_00250	MLLJGONC_00606	Escherichia_coli_1001262st2_F7_1001262B_160229	Escherichia_coli_BSD2780061687st1_E2_BSD2780061687_150420	5	191.325	0.003802	3285478
b3140	HLMHOKNL_00250	GEGCDOJO_00129	Escherichia_coli_1001262st2_F7_1001262B_160229	Escherichia_coli_BSD2780061687st2_A6_BSD2780061687_150420	5	86.8649	0	3285478
b3140	HLMHOKNL_00250	PNBLOCDE_03785	Escherichia_coli_1001262st2_F7_1001262B_160229	Escherichia_coli_BSD2780120875st1_D4_BSD2780120875_150330	5	59.9424	0.007605	3285478
b3140	HLMHOKNL_00250	FHBFBBAK_00203	Escherichia_coli_1001262st2_F7_1001262B_160229	Escherichia_coli_BSD2780120875st2_F6_BSD2780120875_150330	5	34.866	0.003802	3285478
b3140	HLMHOKNL_00250	GABKINME_01270	Escherichia_coli_1001262st2_F7_1001262B_160229	Escherichia_coli_J1101004st1_B4_J1101004_170508	5	68.7916	0.007605	3285478
b3140	ILODDOGK_01253	MLMEICLC_01086	Escherichia_coli_1001271st1_G3_1001271B_150615	Escherichia_coli_1001099st1_A2_J1101437_171009	5	132.807	0	3285478
b3140	ILODDOGK_01253	BEJAINNJ_00681	Escherichia_coli_1001271st1_G3_1001271B_150615	Escherichia_coli_1001275st1_E2_1001275B_160808	5	218.923	0	3285478
b3140	BEJAINNJ_00681	MLMEICLC_01086	Escherichia_coli_1001275st1_E2_1001275B_160808	Escherichia_coli_1001099st1_A2_J1101437_171009	5	86.1161	0	3285478
b3140	HOBHOHIN_00505	MLMEICLC_01086	Escherichia_coli_1001283st1_A11_1001283B150217_161031	Escherichia_coli_1001099st1_A2_J1101437_171009	5	75.3679	0	3285478
b3140	HOBHOHIN_00505	ILODDOGK_01253	Escherichia_coli_1001283st1_A11_1001283B150217_161031	Escherichia_coli_1001271st1_G3_1001271B_150615	5	57.4386	0	3285478
b3140	HOBHOHIN_00505	BEJAINNJ_00681	Escherichia_coli_1001283st1_A11_1001283B150217_161031	Escherichia_coli_1001275st1_E2_1001275B_160808	5	161.484	0	3285478
b3140	CPJHNLKA_01231	IKPFDOPN_01307	Escherichia_coli_1001302st1_A12_1001302B_160321	Escherichia_coli_1001099st1_A12_1001099B_141217	5	29.7308	0	3285478
b3140	CPJHNLKA_01231	MLMEICLC_01086	Escherichia_coli_1001302st1_A12_1001302B_160321	Escherichia_coli_1001099st1_A2_J1101437_171009	5	58.6747	0	3285478
b3140	CPJHNLKA_01231	FNJAMFEM_00125	Escherichia_coli_1001302st1_A12_1001302B_160321	Escherichia_coli_1001136st1_D8_1001136B_160425	5	198.464	0	3285478
b3140	CPJHNLKA_01231	HLMHOKNL_00250	Escherichia_coli_1001302st1_A12_1001302B_160321	Escherichia_coli_1001262st2_F7_1001262B_160229	5	17.6196	0.003802	3285478
b3140	CPJHNLKA_01231	ILODDOGK_01253	Escherichia_coli_1001302st1_A12_1001302B_160321	Escherichia_coli_1001271st1_G3_1001271B_150615	5	74.1319	0	3285478
b3140	CPJHNLKA_01231	BEJAINNJ_00681	Escherichia_coli_1001302st1_A12_1001302B_160321	Escherichia_coli_1001275st1_E2_1001275B_160808	5	144.791	0	3285478
b3140	CPJHNLKA_01231	HOBHOHIN_00505	Escherichia_coli_1001302st1_A12_1001302B_160321	Escherichia_coli_1001283st1_A11_1001283B150217_161031	5	16.6932	0	3285478
b3140	CPJHNLKA_01231	MLLJGONC_00606	Escherichia_coli_1001302st1_A12_1001302B_160321	Escherichia_coli_BSD2780061687st1_E2_BSD2780061687_150420	5	173.705	0	3285478
b3140	CPJHNLKA_01231	GEGCDOJO_00129	Escherichia_coli_1001302st1_A12_1001302B_160321	Escherichia_coli_BSD2780061687st2_A6_BSD2780061687_150420	5	69.2453	0.003802	3285478
b3140	CPJHNLKA_01231	PNBLOCDE_03785	Escherichia_coli_1001302st1_A12_1001302B_160321	Escherichia_coli_BSD2780120875st1_D4_BSD2780120875_150330	5	77.5619	0.003802	3285478
b3140	CPJHNLKA_01231	FHBFBBAK_00203	Escherichia_coli_1001302st1_A12_1001302B_160321	Escherichia_coli_BSD2780120875st2_F6_BSD2780120875_150330	5	52.4855	0	3285478
b3140	CPJHNLKA_01231	GABKINME_01270	Escherichia_coli_1001302st1_A12_1001302B_160321	Escherichia_coli_J1101004st1_B4_J1101004_170508	5	86.4111	0.003802	3285478
b3140	MLLJGONC_00606	IKPFDOPN_01307	Escherichia_coli_BSD2780061687st1_E2_BSD2780061687_150420	Escherichia_coli_1001099st1_A12_1001099B_141217	5	143.975	0	3285478
b3140	MLLJGONC_00606	MLMEICLC_01086	Escherichia_coli_BSD2780061687st1_E2_BSD2780061687_150420	Escherichia_coli_1001099st1_A2_J1101437_171009	5	115.031	0	3285478
b3140	MLLJGONC_00606	FNJAMFEM_00125	Escherichia_coli_BSD2780061687st1_E2_BSD2780061687_150420	Escherichia_coli_1001136st1_D8_1001136B_160425	5	24.7584	0	3285478
b3140	MLLJGONC_00606	ILODDOGK_01253	Escherichia_coli_BSD2780061687st1_E2_BSD2780061687_150420	Escherichia_coli_1001271st1_G3_1001271B_150615	5	247.837	0	3285478
b3140	MLLJGONC_00606	BEJAINNJ_00681	Escherichia_coli_BSD2780061687st1_E2_BSD2780061687_150420	Escherichia_coli_1001275st1_E2_1001275B_160808	5	28.9145	0	3285478
b3140	MLLJGONC_00606	HOBHOHIN_00505	Escherichia_coli_BSD2780061687st1_E2_BSD2780061687_150420	Escherichia_coli_1001283st1_A11_1001283B150217_161031	5	190.399	0	3285478
b3140	MLLJGONC_00606	GEGCDOJO_00129	Escherichia_coli_BSD2780061687st1_E2_BSD2780061687_150420	Escherichia_coli_BSD2780061687st2_A6_BSD2780061687_150420	5	104.46	0.003802	3285478
b3140	MLLJGONC_00606	PNBLOCDE_03785	Escherichia_coli_BSD2780061687st1_E2_BSD2780061687_150420	Escherichia_coli_BSD2780120875st1_D4_BSD2780120875_150330	5	251.267	0.003802	3285478
b3140	MLLJGONC_00606	FHBFBBAK_00203	Escherichia_coli_BSD2780061687st1_E2_BSD2780061687_150420	Escherichia_coli_BSD2780120875st2_F6_BSD2780120875_150330	5	226.191	0	3285478
b3140	MLLJGONC_00606	GABKINME_01270	Escherichia_coli_BSD2780061687st1_E2_BSD2780061687_150420	Escherichia_coli_J1101004st1_B4_J1101004_170508	5	260.116	0.003802	3285478
b3140	GEGCDOJO_00129	MLMEICLC_01086	Escherichia_coli_BSD2780061687st2_A6_BSD2780061687_150420	Escherichia_coli_1001099st1_A2_J1101437_171009	5	10.5706	0.003802	3285478
b3140	GEGCDOJO_00129	FNJAMFEM_00125	Escherichia_coli_BSD2780061687st2_A6_BSD2780061687_150420	Escherichia_coli_1001136st1_D8_1001136B_160425	5	129.218	0.003802	3285478
b3140	GEGCDOJO_00129	ILODDOGK_01253	Escherichia_coli_BSD2780061687st2_A6_BSD2780061687_150420	Escherichia_coli_1001271st1_G3_1001271B_150615	5	143.377	0.003802	3285478
b3140	GEGCDOJO_00129	BEJAINNJ_00681	Escherichia_coli_BSD2780061687st2_A6_BSD2780061687_150420	Escherichia_coli_1001275st1_E2_1001275B_160808	5	75.5455	0.003802	3285478
b3140	GEGCDOJO_00129	HOBHOHIN_00505	Escherichia_coli_BSD2780061687st2_A6_BSD2780061687_150420	Escherichia_coli_1001283st1_A11_1001283B150217_161031	5	85.9386	0.003802	3285478
b3140	GEGCDOJO_00129	FHBFBBAK_00203	Escherichia_coli_BSD2780061687st2_A6_BSD2780061687_150420	Escherichia_coli_BSD2780120875st2_F6_BSD2780120875_150330	5	121.731	0.003802	3285478
b3140	GEGCDOJO_00129	GABKINME_01270	Escherichia_coli_BSD2780061687st2_A6_BSD2780061687_150420	Escherichia_coli_J1101004st1_B4_J1101004_170508	5	155.656	0.007605	3285478
b3140	GFADHEJD_00660	IKPFDOPN_01307	Escherichia_coli_BSD2780120874st1_A7_BSD2780120874_150323	Escherichia_coli_1001099st1_A12_1001099B_141217	5	47.9057	0	3285478
b3140	GFADHEJD_00660	MLMEICLC_01086	Escherichia_coli_BSD2780120874st1_A7_BSD2780120874_150323	Escherichia_coli_1001099st1_A2_J1101437_171009	5	18.9618	0	3285478
b3140	GFADHEJD_00660	FNJAMFEM_00125	Escherichia_coli_BSD2780120874st1_A7_BSD2780120874_150323	Escherichia_coli_1001136st1_D8_1001136B_160425	5	120.827	0	3285478
b3140	GFADHEJD_00660	AIMPBNFK_00335	Escherichia_coli_BSD2780120874st1_A7_BSD2780120874_150323	Escherichia_coli_1001262st1_E12_1001262B_160229	5	10.4309	0.003802	3285478
b3140	GFADHEJD_00660	HLMHOKNL_00250	Escherichia_coli_BSD2780120874st1_A7_BSD2780120874_150323	Escherichia_coli_1001262st2_F7_1001262B_160229	5	95.2561	0.003802	3285478
b3140	GFADHEJD_00660	ILODDOGK_01253	Escherichia_coli_BSD2780120874st1_A7_BSD2780120874_150323	Escherichia_coli_1001271st1_G3_1001271B_150615	5	151.768	0	3285478
b3140	GFADHEJD_00660	BEJAINNJ_00681	Escherichia_coli_BSD2780120874st1_A7_BSD2780120874_150323	Escherichia_coli_1001275st1_E2_1001275B_160808	5	67.1543	0	3285478
b3140	GFADHEJD_00660	HOBHOHIN_00505	Escherichia_coli_BSD2780120874st1_A7_BSD2780120874_150323	Escherichia_coli_1001283st1_A11_1001283B150217_161031	5	94.3298	0	3285478
b3140	GFADHEJD_00660	CPJHNLKA_01231	Escherichia_coli_BSD2780120874st1_A7_BSD2780120874_150323	Escherichia_coli_1001302st1_A12_1001302B_160321	5	77.6365	0	3285478
b3140	GFADHEJD_00660	MLLJGONC_00606	Escherichia_coli_BSD2780120874st1_A7_BSD2780120874_150323	Escherichia_coli_BSD2780061687st1_E2_BSD2780061687_150420	5	96.0688	0	3285478
b3140	GFADHEJD_00660	GEGCDOJO_00129	Escherichia_coli_BSD2780120874st1_A7_BSD2780120874_150323	Escherichia_coli_BSD2780061687st2_A6_BSD2780061687_150420	5	8.39122	0.003802	3285478
b3140	GFADHEJD_00660	PNBLOCDE_03785	Escherichia_coli_BSD2780120874st1_A7_BSD2780120874_150323	Escherichia_coli_BSD2780120875st1_D4_BSD2780120875_150330	5	155.198	0.003802	3285478
b3140	GFADHEJD_00660	FHBFBBAK_00203	Escherichia_coli_BSD2780120874st1_A7_BSD2780120874_150323	Escherichia_coli_BSD2780120875st2_F6_BSD2780120875_150330	5	130.122	0	3285478
b3140	GFADHEJD_00660	MMBBNHEI_04016	Escherichia_coli_BSD2780120874st1_A7_BSD2780120874_150323	Escherichia_coli_J1100102st1_B7_J1100102_180507	5	30.6488	0.003802	3285478
b3140	GFADHEJD_00660	GABKINME_01270	Escherichia_coli_BSD2780120874st1_A7_BSD2780120874_150323	Escherichia_coli_J1101004st1_B4_J1101004_170508	5	164.048	0.003802	3285478
b3140	PNBLOCDE_03785	IKPFDOPN_01307	Escherichia_coli_BSD2780120875st1_D4_BSD2780120875_150330	Escherichia_coli_1001099st1_A12_1001099B_141217	5	107.293	0.003802	3285478
b3140	PNBLOCDE_03785	MLMEICLC_01086	Escherichia_coli_BSD2780120875st1_D4_BSD2780120875_150330	Escherichia_coli_1001099st1_A2_J1101437_171009	5	136.237	0.003802	3285478
b3140	PNBLOCDE_03785	FNJAMFEM_00125	Escherichia_coli_BSD2780120875st1_D4_BSD2780120875_150330	Escherichia_coli_1001136st1_D8_1001136B_160425	5	276.026	0.003802	3285478
b3140	PNBLOCDE_03785	ILODDOGK_01253	Escherichia_coli_BSD2780120875st1_D4_BSD2780120875_150330	Escherichia_coli_1001271st1_G3_1001271B_150615	5	3.43005	0.003802	3285478
b3140	PNBLOCDE_03785	BEJAINNJ_00681	Escherichia_coli_BSD2780120875st1_D4_BSD2780120875_150330	Escherichia_coli_1001275st1_E2_1001275B_160808	5	222.353	0.003802	3285478
b3140	PNBLOCDE_03785	HOBHOHIN_00505	Escherichia_coli_BSD2780120875st1_D4_BSD2780120875_150330	Escherichia_coli_1001283st1_A11_1001283B150217_161031	5	60.8687	0.003802	3285478
b3140	PNBLOCDE_03785	GEGCDOJO_00129	Escherichia_coli_BSD2780120875st1_D4_BSD2780120875_150330	Escherichia_coli_BSD2780061687st2_A6_BSD2780061687_150420	5	146.807	0.007605	3285478
b3140	PNBLOCDE_03785	FHBFBBAK_00203	Escherichia_coli_BSD2780120875st1_D4_BSD2780120875_150330	Escherichia_coli_BSD2780120875st2_F6_BSD2780120875_150330	5	25.0764	0.003802	3285478
b3140	PNBLOCDE_03785	GABKINME_01270	Escherichia_coli_BSD2780120875st1_D4_BSD2780120875_150330	Escherichia_coli_J1101004st1_B4_J1101004_170508	5	8.84923	0.007605	3285478
b3140	FHBFBBAK_00203	MLMEICLC_01086	Escherichia_coli_BSD2780120875st2_F6_BSD2780120875_150330	Escherichia_coli_1001099st1_A2_J1101437_171009	5	111.16	0	3285478
b3140	FHBFBBAK_00203	ILODDOGK_01253	Escherichia_coli_BSD2780120875st2_F6_BSD2780120875_150330	Escherichia_coli_1001271st1_G3_1001271B_150615	5	21.6463	0	3285478
b3140	FHBFBBAK_00203	BEJAINNJ_00681	Escherichia_coli_BSD2780120875st2_F6_BSD2780120875_150330	Escherichia_coli_1001275st1_E2_1001275B_160808	5	197.276	0	3285478
b3140	FHBFBBAK_00203	HOBHOHIN_00505	Escherichia_coli_BSD2780120875st2_F6_BSD2780120875_150330	Escherichia_coli_1001283st1_A11_1001283B150217_161031	5	35.7923	0	3285478
b3140	FHBFBBAK_00203	GABKINME_01270	Escherichia_coli_BSD2780120875st2_F6_BSD2780120875_150330	Escherichia_coli_J1101004st1_B4_J1101004_170508	5	33.9256	0.003802	3285478
b3140	MMBBNHEI_04016	IKPFDOPN_01307	Escherichia_coli_J1100102st1_B7_J1100102_180507	Escherichia_coli_1001099st1_A12_1001099B_141217	5	17.2569	0.003802	3285478
b3140	MMBBNHEI_04016	MLMEICLC_01086	Escherichia_coli_J1100102st1_B7_J1100102_180507	Escherichia_coli_1001099st1_A2_J1101437_171009	5	11.687	0.003802	3285478
b3140	MMBBNHEI_04016	FNJAMFEM_00125	Escherichia_coli_J1100102st1_B7_J1100102_180507	Escherichia_coli_1001136st1_D8_1001136B_160425	5	151.476	0.003802	3285478
b3140	MMBBNHEI_04016	AIMPBNFK_00335	Escherichia_coli_J1100102st1_B7_J1100102_180507	Escherichia_coli_1001262st1_E12_1001262B_160229	5	20.2179	0.007605	3285478
b3140	MMBBNHEI_04016	HLMHOKNL_00250	Escherichia_coli_J1100102st1_B7_J1100102_180507	Escherichia_coli_1001262st2_F7_1001262B_160229	5	64.6073	0	3285478
b3140	MMBBNHEI_04016	ILODDOGK_01253	Escherichia_coli_J1100102st1_B7_J1100102_180507	Escherichia_coli_1001271st1_G3_1001271B_150615	5	121.12	0.003802	3285478
b3140	MMBBNHEI_04016	BEJAINNJ_00681	Escherichia_coli_J1100102st1_B7_J1100102_180507	Escherichia_coli_1001275st1_E2_1001275B_160808	5	97.8031	0.003802	3285478
b3140	MMBBNHEI_04016	HOBHOHIN_00505	Escherichia_coli_J1100102st1_B7_J1100102_180507	Escherichia_coli_1001283st1_A11_1001283B150217_161031	5	63.681	0.003802	3285478
b3140	MMBBNHEI_04016	CPJHNLKA_01231	Escherichia_coli_J1100102st1_B7_J1100102_180507	Escherichia_coli_1001302st1_A12_1001302B_160321	5	46.9877	0.003802	3285478
b3140	MMBBNHEI_04016	MLLJGONC_00606	Escherichia_coli_J1100102st1_B7_J1100102_180507	Escherichia_coli_BSD2780061687st1_E2_BSD2780061687_150420	5	126.718	0.003802	3285478
b3140	MMBBNHEI_04016	GEGCDOJO_00129	Escherichia_coli_J1100102st1_B7_J1100102_180507	Escherichia_coli_BSD2780061687st2_A6_BSD2780061687_150420	5	22.2576	0	3285478
b3140	MMBBNHEI_04016	PNBLOCDE_03785	Escherichia_coli_J1100102st1_B7_J1100102_180507	Escherichia_coli_BSD2780120875st1_D4_BSD2780120875_150330	5	124.55	0.007605	3285478
b3140	MMBBNHEI_04016	FHBFBBAK_00203	Escherichia_coli_J1100102st1_B7_J1100102_180507	Escherichia_coli_BSD2780120875st2_F6_BSD2780120875_150330	5	99.4733	0.003802	3285478
b3140	MMBBNHEI_04016	GABKINME_01270	Escherichia_coli_J1100102st1_B7_J1100102_180507	Escherichia_coli_J1101004st1_B4_J1101004_170508	5	133.399	0.007605	3285478
b3140	GABKINME_01270	MLMEICLC_01086	Escherichia_coli_J1101004st1_B4_J1101004_170508	Escherichia_coli_1001099st1_A2_J1101437_171009	5	145.086	0.003802	3285478
b3140	GABKINME_01270	ILODDOGK_01253	Escherichia_coli_J1101004st1_B4_J1101004_170508	Escherichia_coli_1001271st1_G3_1001271B_150615	5	12.2793	0.003802	3285478
b3140	GABKINME_01270	BEJAINNJ_00681	Escherichia_coli_J1101004st1_B4_J1101004_170508	Escherichia_coli_1001275st1_E2_1001275B_160808	5	231.202	0.003802	3285478
b3140	GABKINME_01270	HOBHOHIN_00505	Escherichia_coli_J1101004st1_B4_J1101004_170508	Escherichia_coli_1001283st1_A11_1001283B150217_161031	5	69.7179	0.003802	3285478
b3147	IKPFDOPN_01310	MLMEICLC_01089	Escherichia_coli_1001099st1_A12_1001099B_141217	Escherichia_coli_1001099st1_A2_J1101437_171009	5	28.9439	0.010324	3293400
b3147	IKPFDOPN_01310	FNJAMFEM_00122	Escherichia_coli_1001099st1_A12_1001099B_141217	Escherichia_coli_1001136st1_D8_1001136B_160425	5	168.733	0.011799	3293400
b3147	IKPFDOPN_01310	ILODDOGK_01250	Escherichia_coli_1001099st1_A12_1001099B_141217	Escherichia_coli_1001271st1_G3_1001271B_150615	5	103.863	0.016224	3293400
b3147	IKPFDOPN_01310	BEJAINNJ_00684	Escherichia_coli_1001099st1_A12_1001099B_141217	Escherichia_coli_1001275st1_E2_1001275B_160808	5	115.06	0.011799	3293400
b3147	IKPFDOPN_01310	HOBHOHIN_00502	Escherichia_coli_1001099st1_A12_1001099B_141217	Escherichia_coli_1001283st1_A11_1001283B150217_161031	5	46.4241	0.026549	3293400
b3147	IKPFDOPN_01310	GEGCDOJO_00122	Escherichia_coli_1001099st1_A12_1001099B_141217	Escherichia_coli_BSD2780061687st2_A6_BSD2780061687_150420	5	39.5145	0.017699	3293400
b3147	IKPFDOPN_01310	FHBFBBAK_00210	Escherichia_coli_1001099st1_A12_1001099B_141217	Escherichia_coli_BSD2780120875st2_F6_BSD2780120875_150330	5	82.2164	0.016224	3293400
b3147	IKPFDOPN_01310	GABKINME_01267	Escherichia_coli_1001099st1_A12_1001099B_141217	Escherichia_coli_J1101004st1_B4_J1101004_170508	5	116.142	0.017699	3293400
b3147	FNJAMFEM_00122	MLMEICLC_01089	Escherichia_coli_1001136st1_D8_1001136B_160425	Escherichia_coli_1001099st1_A2_J1101437_171009	5	139.789	0.011799	3293400
b3147	FNJAMFEM_00122	ILODDOGK_01250	Escherichia_coli_1001136st1_D8_1001136B_160425	Escherichia_coli_1001271st1_G3_1001271B_150615	5	272.596	0.017699	3293400
b3147	FNJAMFEM_00122	BEJAINNJ_00684	Escherichia_coli_1001136st1_D8_1001136B_160425	Escherichia_coli_1001275st1_E2_1001275B_160808	5	53.6729	0.013274	3293400
b3147	FNJAMFEM_00122	HOBHOHIN_00502	Escherichia_coli_1001136st1_D8_1001136B_160425	Escherichia_coli_1001283st1_A11_1001283B150217_161031	5	215.157	0.025074	3293400
b3147	FNJAMFEM_00122	FHBFBBAK_00210	Escherichia_coli_1001136st1_D8_1001136B_160425	Escherichia_coli_BSD2780120875st2_F6_BSD2780120875_150330	5	250.949	0.016224	3293400
b3147	FNJAMFEM_00122	GABKINME_01267	Escherichia_coli_1001136st1_D8_1001136B_160425	Escherichia_coli_J1101004st1_B4_J1101004_170508	5	284.875	0.023599	3293400
b3147	AIMPBNFK_00342	IKPFDOPN_01310	Escherichia_coli_1001262st1_E12_1001262B_160229	Escherichia_coli_1001099st1_A12_1001099B_141217	5	37.4748	0.016224	3293400
b3147	AIMPBNFK_00342	MLMEICLC_01089	Escherichia_coli_1001262st1_E12_1001262B_160229	Escherichia_coli_1001099st1_A2_J1101437_171009	5	8.5309	0.016224	3293400
b3147	AIMPBNFK_00342	FNJAMFEM_00122	Escherichia_coli_1001262st1_E12_1001262B_160229	Escherichia_coli_1001136st1_D8_1001136B_160425	5	131.258	0.016224	3293400
b3147	AIMPBNFK_00342	HLMHOKNL_00257	Escherichia_coli_1001262st1_E12_1001262B_160229	Escherichia_coli_1001262st2_F7_1001262B_160229	5	84.8252	0.010324	3293400
b3147	AIMPBNFK_00342	ILODDOGK_01250	Escherichia_coli_1001262st1_E12_1001262B_160229	Escherichia_coli_1001271st1_G3_1001271B_150615	5	141.338	0.019174	3293400
b3147	AIMPBNFK_00342	BEJAINNJ_00684	Escherichia_coli_1001262st1_E12_1001262B_160229	Escherichia_coli_1001275st1_E2_1001275B_160808	5	77.5852	0.020649	3293400
b3147	AIMPBNFK_00342	HOBHOHIN_00502	Escherichia_coli_1001262st1_E12_1001262B_160229	Escherichia_coli_1001283st1_A11_1001283B150217_161031	5	83.8989	0.020649	3293400
b3147	AIMPBNFK_00342	CPJHNLKA_01224	Escherichia_coli_1001262st1_E12_1001262B_160229	Escherichia_coli_1001302st1_A12_1001302B_160321	5	67.2056	0.010324	3293400
b3147	AIMPBNFK_00342	MLLJGONC_00609	Escherichia_coli_1001262st1_E12_1001262B_160229	Escherichia_coli_BSD2780061687st1_E2_BSD2780061687_150420	5	106.5	0.017699	3293400
b3147	AIMPBNFK_00342	GEGCDOJO_00122	Escherichia_coli_1001262st1_E12_1001262B_160229	Escherichia_coli_BSD2780061687st2_A6_BSD2780061687_150420	5	2.03969	0.014749	3293400
b3147	AIMPBNFK_00342	PNBLOCDE_03782	Escherichia_coli_1001262st1_E12_1001262B_160229	Escherichia_coli_BSD2780120875st1_D4_BSD2780120875_150330	5	144.768	0.019174	3293400
b3147	AIMPBNFK_00342	FHBFBBAK_00210	Escherichia_coli_1001262st1_E12_1001262B_160229	Escherichia_coli_BSD2780120875st2_F6_BSD2780120875_150330	5	119.691	0.00885	3293400
b3147	AIMPBNFK_00342	GABKINME_01267	Escherichia_coli_1001262st1_E12_1001262B_160229	Escherichia_coli_J1101004st1_B4_J1101004_170508	5	153.617	0.020649	3293400
b3147	HLMHOKNL_00257	IKPFDOPN_01310	Escherichia_coli_1001262st2_F7_1001262B_160229	Escherichia_coli_1001099st1_A12_1001099B_141217	5	47.3504	0.016224	3293400
b3147	HLMHOKNL_00257	MLMEICLC_01089	Escherichia_coli_1001262st2_F7_1001262B_160229	Escherichia_coli_1001099st1_A2_J1101437_171009	5	76.2943	0.016224	3293400
b3147	HLMHOKNL_00257	FNJAMFEM_00122	Escherichia_coli_1001262st2_F7_1001262B_160229	Escherichia_coli_1001136st1_D8_1001136B_160425	5	216.083	0.016224	3293400
b3147	HLMHOKNL_00257	ILODDOGK_01250	Escherichia_coli_1001262st2_F7_1001262B_160229	Escherichia_coli_1001271st1_G3_1001271B_150615	5	56.5123	0.019174	3293400
b3147	HLMHOKNL_00257	BEJAINNJ_00684	Escherichia_coli_1001262st2_F7_1001262B_160229	Escherichia_coli_1001275st1_E2_1001275B_160808	5	162.41	0.020649	3293400
b3147	HLMHOKNL_00257	HOBHOHIN_00502	Escherichia_coli_1001262st2_F7_1001262B_160229	Escherichia_coli_1001283st1_A11_1001283B150217_161031	5	0.92631	0.020649	3293400
b3147	HLMHOKNL_00257	MLLJGONC_00609	Escherichia_coli_1001262st2_F7_1001262B_160229	Escherichia_coli_BSD2780061687st1_E2_BSD2780061687_150420	5	191.325	0.017699	3293400
b3147	HLMHOKNL_00257	GEGCDOJO_00122	Escherichia_coli_1001262st2_F7_1001262B_160229	Escherichia_coli_BSD2780061687st2_A6_BSD2780061687_150420	5	86.8649	0.014749	3293400
b3147	HLMHOKNL_00257	PNBLOCDE_03782	Escherichia_coli_1001262st2_F7_1001262B_160229	Escherichia_coli_BSD2780120875st1_D4_BSD2780120875_150330	5	59.9424	0.019174	3293400
b3147	HLMHOKNL_00257	FHBFBBAK_00210	Escherichia_coli_1001262st2_F7_1001262B_160229	Escherichia_coli_BSD2780120875st2_F6_BSD2780120875_150330	5	34.866	0.00885	3293400
b3147	HLMHOKNL_00257	GABKINME_01267	Escherichia_coli_1001262st2_F7_1001262B_160229	Escherichia_coli_J1101004st1_B4_J1101004_170508	5	68.7916	0.020649	3293400
b3147	ILODDOGK_01250	MLMEICLC_01089	Escherichia_coli_1001271st1_G3_1001271B_150615	Escherichia_coli_1001099st1_A2_J1101437_171009	5	132.807	0.016224	3293400
b3147	ILODDOGK_01250	BEJAINNJ_00684	Escherichia_coli_1001271st1_G3_1001271B_150615	Escherichia_coli_1001275st1_E2_1001275B_160808	5	218.923	0.016224	3293400
b3147	BEJAINNJ_00684	MLMEICLC_01089	Escherichia_coli_1001275st1_E2_1001275B_160808	Escherichia_coli_1001099st1_A2_J1101437_171009	5	86.1161	0.011799	3293400
b3147	HOBHOHIN_00502	MLMEICLC_01089	Escherichia_coli_1001283st1_A11_1001283B150217_161031	Escherichia_coli_1001099st1_A2_J1101437_171009	5	75.3679	0.026549	3293400
b3147	HOBHOHIN_00502	ILODDOGK_01250	Escherichia_coli_1001283st1_A11_1001283B150217_161031	Escherichia_coli_1001271st1_G3_1001271B_150615	5	57.4386	0.007375	3293400
b3147	HOBHOHIN_00502	BEJAINNJ_00684	Escherichia_coli_1001283st1_A11_1001283B150217_161031	Escherichia_coli_1001275st1_E2_1001275B_160808	5	161.484	0.00885	3293400
b3147	CPJHNLKA_01224	IKPFDOPN_01310	Escherichia_coli_1001302st1_A12_1001302B_160321	Escherichia_coli_1001099st1_A12_1001099B_141217	5	29.7308	0.014749	3293400
b3147	CPJHNLKA_01224	MLMEICLC_01089	Escherichia_coli_1001302st1_A12_1001302B_160321	Escherichia_coli_1001099st1_A2_J1101437_171009	5	58.6747	0.014749	3293400
b3147	CPJHNLKA_01224	FNJAMFEM_00122	Escherichia_coli_1001302st1_A12_1001302B_160321	Escherichia_coli_1001136st1_D8_1001136B_160425	5	198.464	0.014749	3293400
b3147	CPJHNLKA_01224	HLMHOKNL_00257	Escherichia_coli_1001302st1_A12_1001302B_160321	Escherichia_coli_1001262st2_F7_1001262B_160229	5	17.6196	0.010324	3293400
b3147	CPJHNLKA_01224	ILODDOGK_01250	Escherichia_coli_1001302st1_A12_1001302B_160321	Escherichia_coli_1001271st1_G3_1001271B_150615	5	74.1319	0.017699	3293400
b3147	CPJHNLKA_01224	BEJAINNJ_00684	Escherichia_coli_1001302st1_A12_1001302B_160321	Escherichia_coli_1001275st1_E2_1001275B_160808	5	144.791	0.022124	3293400
b3147	CPJHNLKA_01224	HOBHOHIN_00502	Escherichia_coli_1001302st1_A12_1001302B_160321	Escherichia_coli_1001283st1_A11_1001283B150217_161031	5	16.6932	0.013274	3293400
b3147	CPJHNLKA_01224	MLLJGONC_00609	Escherichia_coli_1001302st1_A12_1001302B_160321	Escherichia_coli_BSD2780061687st1_E2_BSD2780061687_150420	5	173.705	0.014749	3293400
b3147	CPJHNLKA_01224	GEGCDOJO_00122	Escherichia_coli_1001302st1_A12_1001302B_160321	Escherichia_coli_BSD2780061687st2_A6_BSD2780061687_150420	5	69.2453	0.013274	3293400
b3147	CPJHNLKA_01224	PNBLOCDE_03782	Escherichia_coli_1001302st1_A12_1001302B_160321	Escherichia_coli_BSD2780120875st1_D4_BSD2780120875_150330	5	77.5619	0.016224	3293400
b3147	CPJHNLKA_01224	FHBFBBAK_00210	Escherichia_coli_1001302st1_A12_1001302B_160321	Escherichia_coli_BSD2780120875st2_F6_BSD2780120875_150330	5	52.4855	0.013274	3293400
b3147	CPJHNLKA_01224	GABKINME_01267	Escherichia_coli_1001302st1_A12_1001302B_160321	Escherichia_coli_J1101004st1_B4_J1101004_170508	5	86.4111	0.016224	3293400
b3147	MLLJGONC_00609	IKPFDOPN_01310	Escherichia_coli_BSD2780061687st1_E2_BSD2780061687_150420	Escherichia_coli_1001099st1_A12_1001099B_141217	5	143.975	0.019174	3293400
b3147	MLLJGONC_00609	MLMEICLC_01089	Escherichia_coli_BSD2780061687st1_E2_BSD2780061687_150420	Escherichia_coli_1001099st1_A2_J1101437_171009	5	115.031	0.019174	3293400
b3147	MLLJGONC_00609	FNJAMFEM_00122	Escherichia_coli_BSD2780061687st1_E2_BSD2780061687_150420	Escherichia_coli_1001136st1_D8_1001136B_160425	5	24.7584	0.014749	3293400
b3147	MLLJGONC_00609	ILODDOGK_01250	Escherichia_coli_BSD2780061687st1_E2_BSD2780061687_150420	Escherichia_coli_1001271st1_G3_1001271B_150615	5	247.837	0.014749	3293400
b3147	MLLJGONC_00609	BEJAINNJ_00684	Escherichia_coli_BSD2780061687st1_E2_BSD2780061687_150420	Escherichia_coli_1001275st1_E2_1001275B_160808	5	28.9145	0.028024	3293400
b3147	MLLJGONC_00609	HOBHOHIN_00502	Escherichia_coli_BSD2780061687st1_E2_BSD2780061687_150420	Escherichia_coli_1001283st1_A11_1001283B150217_161031	5	190.399	0.028024	3293400
b3147	MLLJGONC_00609	GEGCDOJO_00122	Escherichia_coli_BSD2780061687st1_E2_BSD2780061687_150420	Escherichia_coli_BSD2780061687st2_A6_BSD2780061687_150420	5	104.46	0.019174	3293400
b3147	MLLJGONC_00609	PNBLOCDE_03782	Escherichia_coli_BSD2780061687st1_E2_BSD2780061687_150420	Escherichia_coli_BSD2780120875st1_D4_BSD2780120875_150330	5	251.267	0.023599	3293400
b3147	MLLJGONC_00609	FHBFBBAK_00210	Escherichia_coli_BSD2780061687st1_E2_BSD2780061687_150420	Escherichia_coli_BSD2780120875st2_F6_BSD2780120875_150330	5	226.191	0.016224	3293400
b3147	MLLJGONC_00609	GABKINME_01267	Escherichia_coli_BSD2780061687st1_E2_BSD2780061687_150420	Escherichia_coli_J1101004st1_B4_J1101004_170508	5	260.116	0.026549	3293400
b3147	GEGCDOJO_00122	MLMEICLC_01089	Escherichia_coli_BSD2780061687st2_A6_BSD2780061687_150420	Escherichia_coli_1001099st1_A2_J1101437_171009	5	10.5706	0.017699	3293400
b3147	GEGCDOJO_00122	FNJAMFEM_00122	Escherichia_coli_BSD2780061687st2_A6_BSD2780061687_150420	Escherichia_coli_1001136st1_D8_1001136B_160425	5	129.218	0.019174	3293400
b3147	GEGCDOJO_00122	ILODDOGK_01250	Escherichia_coli_BSD2780061687st2_A6_BSD2780061687_150420	Escherichia_coli_1001271st1_G3_1001271B_150615	5	143.377	0.020649	3293400
b3147	GEGCDOJO_00122	BEJAINNJ_00684	Escherichia_coli_BSD2780061687st2_A6_BSD2780061687_150420	Escherichia_coli_1001275st1_E2_1001275B_160808	5	75.5455	0.025074	3293400
b3147	GEGCDOJO_00122	HOBHOHIN_00502	Escherichia_coli_BSD2780061687st2_A6_BSD2780061687_150420	Escherichia_coli_1001283st1_A11_1001283B150217_161031	5	85.9386	0.026549	3293400
b3147	GEGCDOJO_00122	FHBFBBAK_00210	Escherichia_coli_BSD2780061687st2_A6_BSD2780061687_150420	Escherichia_coli_BSD2780120875st2_F6_BSD2780120875_150330	5	121.731	0.010324	3293400
b3147	GEGCDOJO_00122	GABKINME_01267	Escherichia_coli_BSD2780061687st2_A6_BSD2780061687_150420	Escherichia_coli_J1101004st1_B4_J1101004_170508	5	155.656	0.028024	3293400
b3147	GFADHEJD_00663	IKPFDOPN_01310	Escherichia_coli_BSD2780120874st1_A7_BSD2780120874_150323	Escherichia_coli_1001099st1_A12_1001099B_141217	5	47.9057	0.013274	3293400
b3147	GFADHEJD_00663	MLMEICLC_01089	Escherichia_coli_BSD2780120874st1_A7_BSD2780120874_150323	Escherichia_coli_1001099st1_A2_J1101437_171009	5	18.9618	0.013274	3293400
b3147	GFADHEJD_00663	FNJAMFEM_00122	Escherichia_coli_BSD2780120874st1_A7_BSD2780120874_150323	Escherichia_coli_1001136st1_D8_1001136B_160425	5	120.827	0.014749	3293400
b3147	GFADHEJD_00663	AIMPBNFK_00342	Escherichia_coli_BSD2780120874st1_A7_BSD2780120874_150323	Escherichia_coli_1001262st1_E12_1001262B_160229	5	10.4309	0.016224	3293400
b3147	GFADHEJD_00663	HLMHOKNL_00257	Escherichia_coli_BSD2780120874st1_A7_BSD2780120874_150323	Escherichia_coli_1001262st2_F7_1001262B_160229	5	95.2561	0.016224	3293400
b3147	GFADHEJD_00663	ILODDOGK_01250	Escherichia_coli_BSD2780120874st1_A7_BSD2780120874_150323	Escherichia_coli_1001271st1_G3_1001271B_150615	5	151.768	0.017699	3293400
b3147	GFADHEJD_00663	BEJAINNJ_00684	Escherichia_coli_BSD2780120874st1_A7_BSD2780120874_150323	Escherichia_coli_1001275st1_E2_1001275B_160808	5	67.1543	0.00885	3293400
b3147	GFADHEJD_00663	HOBHOHIN_00502	Escherichia_coli_BSD2780120874st1_A7_BSD2780120874_150323	Escherichia_coli_1001283st1_A11_1001283B150217_161031	5	94.3298	0.020649	3293400
b3147	GFADHEJD_00663	CPJHNLKA_01224	Escherichia_coli_BSD2780120874st1_A7_BSD2780120874_150323	Escherichia_coli_1001302st1_A12_1001302B_160321	5	77.6365	0.013274	3293400
b3147	GFADHEJD_00663	MLLJGONC_00609	Escherichia_coli_BSD2780120874st1_A7_BSD2780120874_150323	Escherichia_coli_BSD2780061687st1_E2_BSD2780061687_150420	5	96.0688	0.016224	3293400
b3147	GFADHEJD_00663	GEGCDOJO_00122	Escherichia_coli_BSD2780120874st1_A7_BSD2780120874_150323	Escherichia_coli_BSD2780061687st2_A6_BSD2780061687_150420	5	8.39122	0.017699	3293400
b3147	GFADHEJD_00663	PNBLOCDE_03782	Escherichia_coli_BSD2780120874st1_A7_BSD2780120874_150323	Escherichia_coli_BSD2780120875st1_D4_BSD2780120875_150330	5	155.198	0.019174	3293400
b3147	GFADHEJD_00663	FHBFBBAK_00210	Escherichia_coli_BSD2780120874st1_A7_BSD2780120874_150323	Escherichia_coli_BSD2780120875st2_F6_BSD2780120875_150330	5	130.122	0.016224	3293400
b3147	GFADHEJD_00663	MMBBNHEI_00584	Escherichia_coli_BSD2780120874st1_A7_BSD2780120874_150323	Escherichia_coli_J1100102st1_B7_J1100102_180507	5	30.6488	0.019174	3293400
b3147	GFADHEJD_00663	GABKINME_01267	Escherichia_coli_BSD2780120874st1_A7_BSD2780120874_150323	Escherichia_coli_J1101004st1_B4_J1101004_170508	5	164.048	0.017699	3293400
b3147	PNBLOCDE_03782	IKPFDOPN_01310	Escherichia_coli_BSD2780120875st1_D4_BSD2780120875_150330	Escherichia_coli_1001099st1_A12_1001099B_141217	5	107.293	0.017699	3293400
b3147	PNBLOCDE_03782	MLMEICLC_01089	Escherichia_coli_BSD2780120875st1_D4_BSD2780120875_150330	Escherichia_coli_1001099st1_A2_J1101437_171009	5	136.237	0.017699	3293400
b3147	PNBLOCDE_03782	FNJAMFEM_00122	Escherichia_coli_BSD2780120875st1_D4_BSD2780120875_150330	Escherichia_coli_1001136st1_D8_1001136B_160425	5	276.026	0.017699	3293400
b3147	PNBLOCDE_03782	ILODDOGK_01250	Escherichia_coli_BSD2780120875st1_D4_BSD2780120875_150330	Escherichia_coli_1001271st1_G3_1001271B_150615	5	3.43005	0.022124	3293400
b3147	PNBLOCDE_03782	BEJAINNJ_00684	Escherichia_coli_BSD2780120875st1_D4_BSD2780120875_150330	Escherichia_coli_1001275st1_E2_1001275B_160808	5	222.353	0.013274	3293400
b3147	PNBLOCDE_03782	HOBHOHIN_00502	Escherichia_coli_BSD2780120875st1_D4_BSD2780120875_150330	Escherichia_coli_1001283st1_A11_1001283B150217_161031	5	60.8687	0.013274	3293400
b3147	PNBLOCDE_03782	GEGCDOJO_00122	Escherichia_coli_BSD2780120875st1_D4_BSD2780120875_150330	Escherichia_coli_BSD2780061687st2_A6_BSD2780061687_150420	5	146.807	0.022124	3293400
b3147	PNBLOCDE_03782	FHBFBBAK_00210	Escherichia_coli_BSD2780120875st1_D4_BSD2780120875_150330	Escherichia_coli_BSD2780120875st2_F6_BSD2780120875_150330	5	25.0764	0.019174	3293400
b3147	PNBLOCDE_03782	GABKINME_01267	Escherichia_coli_BSD2780120875st1_D4_BSD2780120875_150330	Escherichia_coli_J1101004st1_B4_J1101004_170508	5	8.84923	0.016224	3293400
b3147	FHBFBBAK_00210	MLMEICLC_01089	Escherichia_coli_BSD2780120875st2_F6_BSD2780120875_150330	Escherichia_coli_1001099st1_A2_J1101437_171009	5	111.16	0.016224	3293400
b3147	FHBFBBAK_00210	ILODDOGK_01250	Escherichia_coli_BSD2780120875st2_F6_BSD2780120875_150330	Escherichia_coli_1001271st1_G3_1001271B_150615	5	21.6463	0.020649	3293400
b3147	FHBFBBAK_00210	BEJAINNJ_00684	Escherichia_coli_BSD2780120875st2_F6_BSD2780120875_150330	Escherichia_coli_1001275st1_E2_1001275B_160808	5	197.276	0.016224	3293400
b3147	FHBFBBAK_00210	HOBHOHIN_00502	Escherichia_coli_BSD2780120875st2_F6_BSD2780120875_150330	Escherichia_coli_1001283st1_A11_1001283B150217_161031	5	35.7923	0.016224	3293400
b3147	FHBFBBAK_00210	GABKINME_01267	Escherichia_coli_BSD2780120875st2_F6_BSD2780120875_150330	Escherichia_coli_J1101004st1_B4_J1101004_170508	5	33.9256	0.019174	3293400
b3147	MMBBNHEI_00584	IKPFDOPN_01310	Escherichia_coli_J1100102st1_B7_J1100102_180507	Escherichia_coli_1001099st1_A12_1001099B_141217	5	17.2569	0.016224	3293400
b3147	MMBBNHEI_00584	MLMEICLC_01089	Escherichia_coli_J1100102st1_B7_J1100102_180507	Escherichia_coli_1001099st1_A2_J1101437_171009	5	11.687	0.016224	3293400
b3147	MMBBNHEI_00584	FNJAMFEM_00122	Escherichia_coli_J1100102st1_B7_J1100102_180507	Escherichia_coli_1001136st1_D8_1001136B_160425	5	151.476	0.016224	3293400
b3147	MMBBNHEI_00584	AIMPBNFK_00342	Escherichia_coli_J1100102st1_B7_J1100102_180507	Escherichia_coli_1001262st1_E12_1001262B_160229	5	20.2179	0.010324	3293400
b3147	MMBBNHEI_00584	HLMHOKNL_00257	Escherichia_coli_J1100102st1_B7_J1100102_180507	Escherichia_coli_1001262st2_F7_1001262B_160229	5	64.6073	0.010324	3293400
b3147	MMBBNHEI_00584	ILODDOGK_01250	Escherichia_coli_J1100102st1_B7_J1100102_180507	Escherichia_coli_1001271st1_G3_1001271B_150615	5	121.12	0.019174	3293400
b3147	MMBBNHEI_00584	BEJAINNJ_00684	Escherichia_coli_J1100102st1_B7_J1100102_180507	Escherichia_coli_1001275st1_E2_1001275B_160808	5	97.8031	0.014749	3293400
b3147	MMBBNHEI_00584	HOBHOHIN_00502	Escherichia_coli_J1100102st1_B7_J1100102_180507	Escherichia_coli_1001283st1_A11_1001283B150217_161031	5	63.681	0.025074	3293400
b3147	MMBBNHEI_00584	CPJHNLKA_01224	Escherichia_coli_J1100102st1_B7_J1100102_180507	Escherichia_coli_1001302st1_A12_1001302B_160321	5	46.9877	0.00885	3293400
b3147	MMBBNHEI_00584	MLLJGONC_00609	Escherichia_coli_J1100102st1_B7_J1100102_180507	Escherichia_coli_BSD2780061687st1_E2_BSD2780061687_150420	5	126.718	0.017699	3293400
b3147	MMBBNHEI_00584	GEGCDOJO_00122	Escherichia_coli_J1100102st1_B7_J1100102_180507	Escherichia_coli_BSD2780061687st2_A6_BSD2780061687_150420	5	22.2576	0.017699	3293400
b3147	MMBBNHEI_00584	PNBLOCDE_03782	Escherichia_coli_J1100102st1_B7_J1100102_180507	Escherichia_coli_BSD2780120875st1_D4_BSD2780120875_150330	5	124.55	0.017699	3293400
b3147	MMBBNHEI_00584	FHBFBBAK_00210	Escherichia_coli_J1100102st1_B7_J1100102_180507	Escherichia_coli_BSD2780120875st2_F6_BSD2780120875_150330	5	99.4733	0.00885	3293400
b3147	MMBBNHEI_00584	GABKINME_01267	Escherichia_coli_J1100102st1_B7_J1100102_180507	Escherichia_coli_J1101004st1_B4_J1101004_170508	5	133.399	0.020649	3293400
b3147	GABKINME_01267	MLMEICLC_01089	Escherichia_coli_J1101004st1_B4_J1101004_170508	Escherichia_coli_1001099st1_A2_J1101437_171009	5	145.086	0.017699	3293400
b3147	GABKINME_01267	ILODDOGK_01250	Escherichia_coli_J1101004st1_B4_J1101004_170508	Escherichia_coli_1001271st1_G3_1001271B_150615	5	12.2793	0.010324	3293400
b3147	GABKINME_01267	BEJAINNJ_00684	Escherichia_coli_J1101004st1_B4_J1101004_170508	Escherichia_coli_1001275st1_E2_1001275B_160808	5	231.202	0.0059	3293400
b3147	GABKINME_01267	HOBHOHIN_00502	Escherichia_coli_J1101004st1_B4_J1101004_170508	Escherichia_coli_1001283st1_A11_1001283B150217_161031	5	69.7179	0.011799	3293400
b3147,b3148	IKPFDOPN_01310	MLMEICLC_01089	Escherichia_coli_1001099st1_A12_1001099B_141217	Escherichia_coli_1001099st1_A2_J1101437_171009	5	28.9439	0.005162	3294397
b3147,b3148	IKPFDOPN_01310	FNJAMFEM_00122	Escherichia_coli_1001099st1_A12_1001099B_141217	Escherichia_coli_1001136st1_D8_1001136B_160425	5	168.733	0.0097165	3294397
b3147,b3148	IKPFDOPN_01310	ILODDOGK_01250	Escherichia_coli_1001099st1_A12_1001099B_141217	Escherichia_coli_1001271st1_G3_1001271B_150615	5	103.863	0.0195625	3294397
b3147,b3148	IKPFDOPN_01310	BEJAINNJ_00684	Escherichia_coli_1001099st1_A12_1001099B_141217	Escherichia_coli_1001275st1_E2_1001275B_160808	5	115.06	0.01735	3294397
b3147,b3148	IKPFDOPN_01310	HOBHOHIN_00502	Escherichia_coli_1001099st1_A12_1001099B_141217	Escherichia_coli_1001283st1_A11_1001283B150217_161031	5	46.4241	0.024725	3294397
b3147,b3148	IKPFDOPN_01310	GEGCDOJO_00122	Escherichia_coli_1001099st1_A12_1001099B_141217	Escherichia_coli_BSD2780061687st2_A6_BSD2780061687_150420	5	39.5145	0.0126665	3294397
b3147,b3148	IKPFDOPN_01310	FHBFBBAK_00210	Escherichia_coli_1001099st1_A12_1001099B_141217	Escherichia_coli_BSD2780120875st2_F6_BSD2780120875_150330	5	82.2164	0.011929	3294397
b3147,b3148	IKPFDOPN_01310	GABKINME_01267	Escherichia_coli_1001099st1_A12_1001099B_141217	Escherichia_coli_J1101004st1_B4_J1101004_170508	5	116.142	0.0241165	3294397
b3147,b3148	FNJAMFEM_00122	MLMEICLC_01089	Escherichia_coli_1001136st1_D8_1001136B_160425	Escherichia_coli_1001099st1_A2_J1101437_171009	5	139.789	0.0097165	3294397
b3147,b3148	FNJAMFEM_00122	ILODDOGK_01250	Escherichia_coli_1001136st1_D8_1001136B_160425	Escherichia_coli_1001271st1_G3_1001271B_150615	5	272.596	0.016483	3294397
b3147,b3148	FNJAMFEM_00122	BEJAINNJ_00684	Escherichia_coli_1001136st1_D8_1001136B_160425	Escherichia_coli_1001275st1_E2_1001275B_160808	5	53.6729	0.0142705	3294397
b3147,b3148	FNJAMFEM_00122	HOBHOHIN_00502	Escherichia_coli_1001136st1_D8_1001136B_160425	Escherichia_coli_1001283st1_A11_1001283B150217_161031	5	215.157	0.0201705	3294397
b3147,b3148	FNJAMFEM_00122	FHBFBBAK_00210	Escherichia_coli_1001136st1_D8_1001136B_160425	Escherichia_coli_BSD2780120875st2_F6_BSD2780120875_150330	5	250.949	0.0157455	3294397
b3147,b3148	FNJAMFEM_00122	GABKINME_01267	Escherichia_coli_1001136st1_D8_1001136B_160425	Escherichia_coli_J1101004st1_B4_J1101004_170508	5	284.875	0.02325	3294397
b3147,b3148	AIMPBNFK_00342	IKPFDOPN_01310	Escherichia_coli_1001262st1_E12_1001262B_160229	Escherichia_coli_1001099st1_A12_1001099B_141217	5	37.4748	0.011929	3294397
b3147,b3148	AIMPBNFK_00342	MLMEICLC_01089	Escherichia_coli_1001262st1_E12_1001262B_160229	Escherichia_coli_1001099st1_A2_J1101437_171009	5	8.5309	0.011929	3294397
b3147,b3148	AIMPBNFK_00342	FNJAMFEM_00122	Escherichia_coli_1001262st1_E12_1001262B_160229	Escherichia_coli_1001136st1_D8_1001136B_160425	5	131.258	0.0157455	3294397
b3147,b3148	AIMPBNFK_00342	HLMHOKNL_00257	Escherichia_coli_1001262st1_E12_1001262B_160229	Escherichia_coli_1001262st2_F7_1001262B_160229	5	84.8252	0.005162	3294397
b3147,b3148	AIMPBNFK_00342	ILODDOGK_01250	Escherichia_coli_1001262st1_E12_1001262B_160229	Escherichia_coli_1001271st1_G3_1001271B_150615	5	141.338	0.0172205	3294397
b3147,b3148	AIMPBNFK_00342	BEJAINNJ_00684	Escherichia_coli_1001262st1_E12_1001262B_160229	Escherichia_coli_1001275st1_E2_1001275B_160808	5	77.5852	0.017958	3294397
b3147,b3148	AIMPBNFK_00342	HOBHOHIN_00502	Escherichia_coli_1001262st1_E12_1001262B_160229	Escherichia_coli_1001283st1_A11_1001283B150217_161031	5	83.8989	0.017958	3294397
b3147,b3148	AIMPBNFK_00342	CPJHNLKA_01224	Escherichia_coli_1001262st1_E12_1001262B_160229	Escherichia_coli_1001302st1_A12_1001302B_160321	5	67.2056	0.005162	3294397
b3147,b3148	AIMPBNFK_00342	MLLJGONC_00609	Escherichia_coli_1001262st1_E12_1001262B_160229	Escherichia_coli_BSD2780061687st1_E2_BSD2780061687_150420	5	106.5	0.016483	3294397
b3147,b3148	AIMPBNFK_00342	GEGCDOJO_00122	Escherichia_coli_1001262st1_E12_1001262B_160229	Escherichia_coli_BSD2780061687st2_A6_BSD2780061687_150420	5	2.03969	0.0073745	3294397
b3147,b3148	AIMPBNFK_00342	PNBLOCDE_03782	Escherichia_coli_1001262st1_E12_1001262B_160229	Escherichia_coli_BSD2780120875st1_D4_BSD2780120875_150330	5	144.768	0.0172205	3294397
b3147,b3148	AIMPBNFK_00342	FHBFBBAK_00210	Escherichia_coli_1001262st1_E12_1001262B_160229	Escherichia_coli_BSD2780120875st2_F6_BSD2780120875_150330	5	119.691	0.004425	3294397
b3147,b3148	AIMPBNFK_00342	GABKINME_01267	Escherichia_coli_1001262st1_E12_1001262B_160229	Escherichia_coli_J1101004st1_B4_J1101004_170508	5	153.617	0.021775	3294397
b3147,b3148	HLMHOKNL_00257	IKPFDOPN_01310	Escherichia_coli_1001262st2_F7_1001262B_160229	Escherichia_coli_1001099st1_A12_1001099B_141217	5	47.3504	0.011929	3294397
b3147,b3148	HLMHOKNL_00257	MLMEICLC_01089	Escherichia_coli_1001262st2_F7_1001262B_160229	Escherichia_coli_1001099st1_A2_J1101437_171009	5	76.2943	0.011929	3294397
b3147,b3148	HLMHOKNL_00257	FNJAMFEM_00122	Escherichia_coli_1001262st2_F7_1001262B_160229	Escherichia_coli_1001136st1_D8_1001136B_160425	5	216.083	0.0157455	3294397
b3147,b3148	HLMHOKNL_00257	ILODDOGK_01250	Escherichia_coli_1001262st2_F7_1001262B_160229	Escherichia_coli_1001271st1_G3_1001271B_150615	5	56.5123	0.0172205	3294397
b3147,b3148	HLMHOKNL_00257	BEJAINNJ_00684	Escherichia_coli_1001262st2_F7_1001262B_160229	Escherichia_coli_1001275st1_E2_1001275B_160808	5	162.41	0.017958	3294397
b3147,b3148	HLMHOKNL_00257	HOBHOHIN_00502	Escherichia_coli_1001262st2_F7_1001262B_160229	Escherichia_coli_1001283st1_A11_1001283B150217_161031	5	0.92631	0.017958	3294397
b3147,b3148	HLMHOKNL_00257	MLLJGONC_00609	Escherichia_coli_1001262st2_F7_1001262B_160229	Escherichia_coli_BSD2780061687st1_E2_BSD2780061687_150420	5	191.325	0.016483	3294397
b3147,b3148	HLMHOKNL_00257	GEGCDOJO_00122	Escherichia_coli_1001262st2_F7_1001262B_160229	Escherichia_coli_BSD2780061687st2_A6_BSD2780061687_150420	5	86.8649	0.0073745	3294397
b3147,b3148	HLMHOKNL_00257	PNBLOCDE_03782	Escherichia_coli_1001262st2_F7_1001262B_160229	Escherichia_coli_BSD2780120875st1_D4_BSD2780120875_150330	5	59.9424	0.0172205	3294397
b3147,b3148	HLMHOKNL_00257	FHBFBBAK_00210	Escherichia_coli_1001262st2_F7_1001262B_160229	Escherichia_coli_BSD2780120875st2_F6_BSD2780120875_150330	5	34.866	0.004425	3294397
b3147,b3148	HLMHOKNL_00257	GABKINME_01267	Escherichia_coli_1001262st2_F7_1001262B_160229	Escherichia_coli_J1101004st1_B4_J1101004_170508	5	68.7916	0.021775	3294397
b3147,b3148	ILODDOGK_01250	MLMEICLC_01089	Escherichia_coli_1001271st1_G3_1001271B_150615	Escherichia_coli_1001099st1_A2_J1101437_171009	5	132.807	0.0195625	3294397
b3147,b3148	ILODDOGK_01250	BEJAINNJ_00684	Escherichia_coli_1001271st1_G3_1001271B_150615	Escherichia_coli_1001275st1_E2_1001275B_160808	5	218.923	0.0157455	3294397
b3147,b3148	BEJAINNJ_00684	MLMEICLC_01089	Escherichia_coli_1001275st1_E2_1001275B_160808	Escherichia_coli_1001099st1_A2_J1101437_171009	5	86.1161	0.01735	3294397
b3147,b3148	HOBHOHIN_00502	MLMEICLC_01089	Escherichia_coli_1001283st1_A11_1001283B150217_161031	Escherichia_coli_1001099st1_A2_J1101437_171009	5	75.3679	0.024725	3294397
b3147,b3148	HOBHOHIN_00502	ILODDOGK_01250	Escherichia_coli_1001283st1_A11_1001283B150217_161031	Escherichia_coli_1001271st1_G3_1001271B_150615	5	57.4386	0.011321	3294397
b3147,b3148	HOBHOHIN_00502	BEJAINNJ_00684	Escherichia_coli_1001283st1_A11_1001283B150217_161031	Escherichia_coli_1001275st1_E2_1001275B_160808	5	161.484	0.0120585	3294397
b3147,b3148	CPJHNLKA_01224	IKPFDOPN_01310	Escherichia_coli_1001302st1_A12_1001302B_160321	Escherichia_coli_1001099st1_A12_1001099B_141217	5	29.7308	0.0111915	3294397
b3147,b3148	CPJHNLKA_01224	MLMEICLC_01089	Escherichia_coli_1001302st1_A12_1001302B_160321	Escherichia_coli_1001099st1_A2_J1101437_171009	5	58.6747	0.0111915	3294397
b3147,b3148	CPJHNLKA_01224	FNJAMFEM_00122	Escherichia_coli_1001302st1_A12_1001302B_160321	Escherichia_coli_1001136st1_D8_1001136B_160425	5	198.464	0.015008	3294397
b3147,b3148	CPJHNLKA_01224	HLMHOKNL_00257	Escherichia_coli_1001302st1_A12_1001302B_160321	Escherichia_coli_1001262st2_F7_1001262B_160229	5	17.6196	0.005162	3294397
b3147,b3148	CPJHNLKA_01224	ILODDOGK_01250	Escherichia_coli_1001302st1_A12_1001302B_160321	Escherichia_coli_1001271st1_G3_1001271B_150615	5	74.1319	0.016483	3294397
b3147,b3148	CPJHNLKA_01224	BEJAINNJ_00684	Escherichia_coli_1001302st1_A12_1001302B_160321	Escherichia_coli_1001275st1_E2_1001275B_160808	5	144.791	0.0186955	3294397
b3147,b3148	CPJHNLKA_01224	HOBHOHIN_00502	Escherichia_coli_1001302st1_A12_1001302B_160321	Escherichia_coli_1001283st1_A11_1001283B150217_161031	5	16.6932	0.0142705	3294397
b3147,b3148	CPJHNLKA_01224	MLLJGONC_00609	Escherichia_coli_1001302st1_A12_1001302B_160321	Escherichia_coli_BSD2780061687st1_E2_BSD2780061687_150420	5	173.705	0.015008	3294397
b3147,b3148	CPJHNLKA_01224	GEGCDOJO_00122	Escherichia_coli_1001302st1_A12_1001302B_160321	Escherichia_coli_BSD2780061687st2_A6_BSD2780061687_150420	5	69.2453	0.006637	3294397
b3147,b3148	CPJHNLKA_01224	PNBLOCDE_03782	Escherichia_coli_1001302st1_A12_1001302B_160321	Escherichia_coli_BSD2780120875st1_D4_BSD2780120875_150330	5	77.5619	0.0157455	3294397
b3147,b3148	CPJHNLKA_01224	FHBFBBAK_00210	Escherichia_coli_1001302st1_A12_1001302B_160321	Escherichia_coli_BSD2780120875st2_F6_BSD2780120875_150330	5	52.4855	0.006637	3294397
b3147,b3148	CPJHNLKA_01224	GABKINME_01267	Escherichia_coli_1001302st1_A12_1001302B_160321	Escherichia_coli_J1101004st1_B4_J1101004_170508	5	86.4111	0.0195625	3294397
b3147,b3148	MLLJGONC_00609	IKPFDOPN_01310	Escherichia_coli_BSD2780061687st1_E2_BSD2780061687_150420	Escherichia_coli_1001099st1_A12_1001099B_141217	5	143.975	0.013404	3294397
b3147,b3148	MLLJGONC_00609	MLMEICLC_01089	Escherichia_coli_BSD2780061687st1_E2_BSD2780061687_150420	Escherichia_coli_1001099st1_A2_J1101437_171009	5	115.031	0.013404	3294397
b3147,b3148	MLLJGONC_00609	FNJAMFEM_00122	Escherichia_coli_BSD2780061687st1_E2_BSD2780061687_150420	Escherichia_coli_1001136st1_D8_1001136B_160425	5	24.7584	0.0073745	3294397
b3147,b3148	MLLJGONC_00609	ILODDOGK_01250	Escherichia_coli_BSD2780061687st1_E2_BSD2780061687_150420	Escherichia_coli_1001271st1_G3_1001271B_150615	5	247.837	0.015008	3294397
b3147,b3148	MLLJGONC_00609	BEJAINNJ_00684	Escherichia_coli_BSD2780061687st1_E2_BSD2780061687_150420	Escherichia_coli_1001275st1_E2_1001275B_160808	5	28.9145	0.0216455	3294397
b3147,b3148	MLLJGONC_00609	HOBHOHIN_00502	Escherichia_coli_BSD2780061687st1_E2_BSD2780061687_150420	Escherichia_coli_1001283st1_A11_1001283B150217_161031	5	190.399	0.0216455	3294397
b3147,b3148	MLLJGONC_00609	GEGCDOJO_00122	Escherichia_coli_BSD2780061687st1_E2_BSD2780061687_150420	Escherichia_coli_BSD2780061687st2_A6_BSD2780061687_150420	5	104.46	0.0172205	3294397
b3147,b3148	MLLJGONC_00609	PNBLOCDE_03782	Escherichia_coli_BSD2780061687st1_E2_BSD2780061687_150420	Escherichia_coli_BSD2780120875st1_D4_BSD2780120875_150330	5	251.267	0.0117995	3294397
b3147,b3148	MLLJGONC_00609	FHBFBBAK_00210	Escherichia_coli_BSD2780061687st1_E2_BSD2780061687_150420	Escherichia_coli_BSD2780120875st2_F6_BSD2780120875_150330	5	226.191	0.0157455	3294397
b3147,b3148	MLLJGONC_00609	GABKINME_01267	Escherichia_coli_BSD2780061687st1_E2_BSD2780061687_150420	Escherichia_coli_J1101004st1_B4_J1101004_170508	5	260.116	0.024725	3294397
b3147,b3148	GEGCDOJO_00122	MLMEICLC_01089	Escherichia_coli_BSD2780061687st2_A6_BSD2780061687_150420	Escherichia_coli_1001099st1_A2_J1101437_171009	5	10.5706	0.0126665	3294397
b3147,b3148	GEGCDOJO_00122	FNJAMFEM_00122	Escherichia_coli_BSD2780061687st2_A6_BSD2780061687_150420	Escherichia_coli_1001136st1_D8_1001136B_160425	5	129.218	0.0172205	3294397
b3147,b3148	GEGCDOJO_00122	ILODDOGK_01250	Escherichia_coli_BSD2780061687st2_A6_BSD2780061687_150420	Escherichia_coli_1001271st1_G3_1001271B_150615	5	143.377	0.017958	3294397
b3147,b3148	GEGCDOJO_00122	BEJAINNJ_00684	Escherichia_coli_BSD2780061687st2_A6_BSD2780061687_150420	Escherichia_coli_1001275st1_E2_1001275B_160808	5	75.5455	0.0201705	3294397
b3147,b3148	GEGCDOJO_00122	HOBHOHIN_00502	Escherichia_coli_BSD2780061687st2_A6_BSD2780061687_150420	Escherichia_coli_1001283st1_A11_1001283B150217_161031	5	85.9386	0.020908	3294397
b3147,b3148	GEGCDOJO_00122	FHBFBBAK_00210	Escherichia_coli_BSD2780061687st2_A6_BSD2780061687_150420	Escherichia_coli_BSD2780120875st2_F6_BSD2780120875_150330	5	121.731	0.005162	3294397
b3147,b3148	GEGCDOJO_00122	GABKINME_01267	Escherichia_coli_BSD2780061687st2_A6_BSD2780061687_150420	Escherichia_coli_J1101004st1_B4_J1101004_170508	5	155.656	0.0254625	3294397
b3147,b3148	GFADHEJD_00663	IKPFDOPN_01310	Escherichia_coli_BSD2780120874st1_A7_BSD2780120874_150323	Escherichia_coli_1001099st1_A12_1001099B_141217	5	47.9057	0.021904	3294397
b3147,b3148	GFADHEJD_00663	MLMEICLC_01089	Escherichia_coli_BSD2780120874st1_A7_BSD2780120874_150323	Escherichia_coli_1001099st1_A2_J1101437_171009	5	18.9618	0.021904	3294397
b3147,b3148	GFADHEJD_00663	FNJAMFEM_00122	Escherichia_coli_BSD2780120874st1_A7_BSD2780120874_150323	Escherichia_coli_1001136st1_D8_1001136B_160425	5	120.827	0.018825	3294397
b3147,b3148	GFADHEJD_00663	AIMPBNFK_00342	Escherichia_coli_BSD2780120874st1_A7_BSD2780120874_150323	Escherichia_coli_1001262st1_E12_1001262B_160229	5	10.4309	0.0195625	3294397
b3147,b3148	GFADHEJD_00663	HLMHOKNL_00257	Escherichia_coli_BSD2780120874st1_A7_BSD2780120874_150323	Escherichia_coli_1001262st2_F7_1001262B_160229	5	95.2561	0.0195625	3294397
b3147,b3148	GFADHEJD_00663	ILODDOGK_01250	Escherichia_coli_BSD2780120874st1_A7_BSD2780120874_150323	Escherichia_coli_1001271st1_G3_1001271B_150615	5	151.768	0.0203	3294397
b3147,b3148	GFADHEJD_00663	BEJAINNJ_00684	Escherichia_coli_BSD2780120874st1_A7_BSD2780120874_150323	Escherichia_coli_1001275st1_E2_1001275B_160808	5	67.1543	0.008242	3294397
b3147,b3148	GFADHEJD_00663	HOBHOHIN_00502	Escherichia_coli_BSD2780120874st1_A7_BSD2780120874_150323	Escherichia_coli_1001283st1_A11_1001283B150217_161031	5	94.3298	0.021775	3294397
b3147,b3148	GFADHEJD_00663	CPJHNLKA_01224	Escherichia_coli_BSD2780120874st1_A7_BSD2780120874_150323	Escherichia_coli_1001302st1_A12_1001302B_160321	5	77.6365	0.0180875	3294397
b3147,b3148	GFADHEJD_00663	MLLJGONC_00609	Escherichia_coli_BSD2780120874st1_A7_BSD2780120874_150323	Escherichia_coli_BSD2780061687st1_E2_BSD2780061687_150420	5	96.0688	0.0195625	3294397
b3147,b3148	GFADHEJD_00663	GEGCDOJO_00122	Escherichia_coli_BSD2780120874st1_A7_BSD2780120874_150323	Escherichia_coli_BSD2780061687st2_A6_BSD2780061687_150420	5	8.39122	0.0203	3294397
b3147,b3148	GFADHEJD_00663	PNBLOCDE_03782	Escherichia_coli_BSD2780120874st1_A7_BSD2780120874_150323	Escherichia_coli_BSD2780120875st1_D4_BSD2780120875_150330	5	155.198	0.0210375	3294397
b3147,b3148	GFADHEJD_00663	FHBFBBAK_00210	Escherichia_coli_BSD2780120874st1_A7_BSD2780120874_150323	Escherichia_coli_BSD2780120875st2_F6_BSD2780120875_150330	5	130.122	0.0195625	3294397
b3147,b3148	GFADHEJD_00663	MMBBNHEI_00584	Escherichia_coli_BSD2780120874st1_A7_BSD2780120874_150323	Escherichia_coli_J1100102st1_B7_J1100102_180507	5	30.6488	0.0210375	3294397
b3147,b3148	GFADHEJD_00663	GABKINME_01267	Escherichia_coli_BSD2780120874st1_A7_BSD2780120874_150323	Escherichia_coli_J1101004st1_B4_J1101004_170508	5	164.048	0.0241165	3294397
b3147,b3148	PNBLOCDE_03782	IKPFDOPN_01310	Escherichia_coli_BSD2780120875st1_D4_BSD2780120875_150330	Escherichia_coli_1001099st1_A12_1001099B_141217	5	107.293	0.0126665	3294397
b3147,b3148	PNBLOCDE_03782	MLMEICLC_01089	Escherichia_coli_BSD2780120875st1_D4_BSD2780120875_150330	Escherichia_coli_1001099st1_A2_J1101437_171009	5	136.237	0.0126665	3294397
b3147,b3148	PNBLOCDE_03782	FNJAMFEM_00122	Escherichia_coli_BSD2780120875st1_D4_BSD2780120875_150330	Escherichia_coli_1001136st1_D8_1001136B_160425	5	276.026	0.0088495	3294397
b3147,b3148	PNBLOCDE_03782	ILODDOGK_01250	Escherichia_coli_BSD2780120875st1_D4_BSD2780120875_150330	Escherichia_coli_1001271st1_G3_1001271B_150615	5	3.43005	0.0186955	3294397
b3147,b3148	PNBLOCDE_03782	BEJAINNJ_00684	Escherichia_coli_BSD2780120875st1_D4_BSD2780120875_150330	Escherichia_coli_1001275st1_E2_1001275B_160808	5	222.353	0.0142705	3294397
b3147,b3148	PNBLOCDE_03782	HOBHOHIN_00502	Escherichia_coli_BSD2780120875st1_D4_BSD2780120875_150330	Escherichia_coli_1001283st1_A11_1001283B150217_161031	5	60.8687	0.0142705	3294397
b3147,b3148	PNBLOCDE_03782	GEGCDOJO_00122	Escherichia_coli_BSD2780120875st1_D4_BSD2780120875_150330	Escherichia_coli_BSD2780061687st2_A6_BSD2780061687_150420	5	146.807	0.0186955	3294397
b3147,b3148	PNBLOCDE_03782	FHBFBBAK_00210	Escherichia_coli_BSD2780120875st1_D4_BSD2780120875_150330	Escherichia_coli_BSD2780120875st2_F6_BSD2780120875_150330	5	25.0764	0.0172205	3294397
b3147,b3148	PNBLOCDE_03782	GABKINME_01267	Escherichia_coli_BSD2780120875st1_D4_BSD2780120875_150330	Escherichia_coli_J1101004st1_B4_J1101004_170508	5	8.84923	0.0195625	3294397
b3147,b3148	FHBFBBAK_00210	MLMEICLC_01089	Escherichia_coli_BSD2780120875st2_F6_BSD2780120875_150330	Escherichia_coli_1001099st1_A2_J1101437_171009	5	111.16	0.011929	3294397
b3147,b3148	FHBFBBAK_00210	ILODDOGK_01250	Escherichia_coli_BSD2780120875st2_F6_BSD2780120875_150330	Escherichia_coli_1001271st1_G3_1001271B_150615	5	21.6463	0.017958	3294397
b3147,b3148	FHBFBBAK_00210	BEJAINNJ_00684	Escherichia_coli_BSD2780120875st2_F6_BSD2780120875_150330	Escherichia_coli_1001275st1_E2_1001275B_160808	5	197.276	0.0157455	3294397
b3147,b3148	FHBFBBAK_00210	HOBHOHIN_00502	Escherichia_coli_BSD2780120875st2_F6_BSD2780120875_150330	Escherichia_coli_1001283st1_A11_1001283B150217_161031	5	35.7923	0.0157455	3294397
b3147,b3148	FHBFBBAK_00210	GABKINME_01267	Escherichia_coli_BSD2780120875st2_F6_BSD2780120875_150330	Escherichia_coli_J1101004st1_B4_J1101004_170508	5	33.9256	0.0210375	3294397
b3147,b3148	MMBBNHEI_00584	IKPFDOPN_01310	Escherichia_coli_J1100102st1_B7_J1100102_180507	Escherichia_coli_1001099st1_A12_1001099B_141217	5	17.2569	0.011929	3294397
b3147,b3148	MMBBNHEI_00584	MLMEICLC_01089	Escherichia_coli_J1100102st1_B7_J1100102_180507	Escherichia_coli_1001099st1_A2_J1101437_171009	5	11.687	0.011929	3294397
b3147,b3148	MMBBNHEI_00584	FNJAMFEM_00122	Escherichia_coli_J1100102st1_B7_J1100102_180507	Escherichia_coli_1001136st1_D8_1001136B_160425	5	151.476	0.0157455	3294397
b3147,b3148	MMBBNHEI_00584	AIMPBNFK_00342	Escherichia_coli_J1100102st1_B7_J1100102_180507	Escherichia_coli_1001262st1_E12_1001262B_160229	5	20.2179	0.005162	3294397
b3147,b3148	MMBBNHEI_00584	HLMHOKNL_00257	Escherichia_coli_J1100102st1_B7_J1100102_180507	Escherichia_coli_1001262st2_F7_1001262B_160229	5	64.6073	0.005162	3294397
b3147,b3148	MMBBNHEI_00584	ILODDOGK_01250	Escherichia_coli_J1100102st1_B7_J1100102_180507	Escherichia_coli_1001271st1_G3_1001271B_150615	5	121.12	0.0172205	3294397
b3147,b3148	MMBBNHEI_00584	BEJAINNJ_00684	Escherichia_coli_J1100102st1_B7_J1100102_180507	Escherichia_coli_1001275st1_E2_1001275B_160808	5	97.8031	0.015008	3294397
b3147,b3148	MMBBNHEI_00584	HOBHOHIN_00502	Escherichia_coli_J1100102st1_B7_J1100102_180507	Escherichia_coli_1001283st1_A11_1001283B150217_161031	5	63.681	0.0201705	3294397
b3147,b3148	MMBBNHEI_00584	CPJHNLKA_01224	Escherichia_coli_J1100102st1_B7_J1100102_180507	Escherichia_coli_1001302st1_A12_1001302B_160321	5	46.9877	0.004425	3294397
b3147,b3148	MMBBNHEI_00584	MLLJGONC_00609	Escherichia_coli_J1100102st1_B7_J1100102_180507	Escherichia_coli_BSD2780061687st1_E2_BSD2780061687_150420	5	126.718	0.016483	3294397
b3147,b3148	MMBBNHEI_00584	GEGCDOJO_00122	Escherichia_coli_J1100102st1_B7_J1100102_180507	Escherichia_coli_BSD2780061687st2_A6_BSD2780061687_150420	5	22.2576	0.0088495	3294397
b3147,b3148	MMBBNHEI_00584	PNBLOCDE_03782	Escherichia_coli_J1100102st1_B7_J1100102_180507	Escherichia_coli_BSD2780120875st1_D4_BSD2780120875_150330	5	124.55	0.016483	3294397
b3147,b3148	MMBBNHEI_00584	FHBFBBAK_00210	Escherichia_coli_J1100102st1_B7_J1100102_180507	Escherichia_coli_BSD2780120875st2_F6_BSD2780120875_150330	5	99.4733	0.004425	3294397
b3147,b3148	MMBBNHEI_00584	GABKINME_01267	Escherichia_coli_J1100102st1_B7_J1100102_180507	Escherichia_coli_J1101004st1_B4_J1101004_170508	5	133.399	0.021775	3294397
b3147,b3148	GABKINME_01267	MLMEICLC_01089	Escherichia_coli_J1101004st1_B4_J1101004_170508	Escherichia_coli_1001099st1_A2_J1101437_171009	5	145.086	0.0241165	3294397
b3147,b3148	GABKINME_01267	ILODDOGK_01250	Escherichia_coli_J1101004st1_B4_J1101004_170508	Escherichia_coli_1001271st1_G3_1001271B_150615	5	12.2793	0.0166125	3294397
b3147,b3148	GABKINME_01267	BEJAINNJ_00684	Escherichia_coli_J1101004st1_B4_J1101004_170508	Escherichia_coli_1001275st1_E2_1001275B_160808	5	231.202	0.0144005	3294397
b3147,b3148	GABKINME_01267	HOBHOHIN_00502	Escherichia_coli_J1101004st1_B4_J1101004_170508	Escherichia_coli_1001283st1_A11_1001283B150217_161031	5	69.7179	0.01735	3294397
b3147,b3148,b3149	IKPFDOPN_01310	MLMEICLC_01089	Escherichia_coli_1001099st1_A12_1001099B_141217	Escherichia_coli_1001099st1_A2_J1101437_171009	5	28.9439	0.00344133	3294604
b3147,b3148,b3149	IKPFDOPN_01310	FNJAMFEM_00122	Escherichia_coli_1001099st1_A12_1001099B_141217	Escherichia_coli_1001136st1_D8_1001136B_160425	5	168.733	0.00647767	3294604
b3147,b3148,b3149	IKPFDOPN_01310	ILODDOGK_01250	Escherichia_coli_1001099st1_A12_1001099B_141217	Escherichia_coli_1001271st1_G3_1001271B_150615	5	103.863	0.0130417	3294604
b3147,b3148,b3149	IKPFDOPN_01310	BEJAINNJ_00684	Escherichia_coli_1001099st1_A12_1001099B_141217	Escherichia_coli_1001275st1_E2_1001275B_160808	5	115.06	0.0115667	3294604
b3147,b3148,b3149	IKPFDOPN_01310	HOBHOHIN_00502	Escherichia_coli_1001099st1_A12_1001099B_141217	Escherichia_coli_1001283st1_A11_1001283B150217_161031	5	46.4241	0.0164833	3294604
b3147,b3148,b3149	IKPFDOPN_01310	GEGCDOJO_00122	Escherichia_coli_1001099st1_A12_1001099B_141217	Escherichia_coli_BSD2780061687st2_A6_BSD2780061687_150420	5	39.5145	0.010145	3294604
b3147,b3148,b3149	IKPFDOPN_01310	FHBFBBAK_00210	Escherichia_coli_1001099st1_A12_1001099B_141217	Escherichia_coli_BSD2780120875st2_F6_BSD2780120875_150330	5	82.2164	0.00965333	3294604
b3147,b3148,b3149	IKPFDOPN_01310	GABKINME_01267	Escherichia_coli_1001099st1_A12_1001099B_141217	Escherichia_coli_J1101004st1_B4_J1101004_170508	5	116.142	0.0160777	3294604
b3147,b3148,b3149	FNJAMFEM_00122	MLMEICLC_01089	Escherichia_coli_1001136st1_D8_1001136B_160425	Escherichia_coli_1001099st1_A2_J1101437_171009	5	139.789	0.00647767	3294604
b3147,b3148,b3149	FNJAMFEM_00122	ILODDOGK_01250	Escherichia_coli_1001136st1_D8_1001136B_160425	Escherichia_coli_1001271st1_G3_1001271B_150615	5	272.596	0.0109887	3294604
b3147,b3148,b3149	FNJAMFEM_00122	BEJAINNJ_00684	Escherichia_coli_1001136st1_D8_1001136B_160425	Escherichia_coli_1001275st1_E2_1001275B_160808	5	53.6729	0.00951367	3294604
b3147,b3148,b3149	FNJAMFEM_00122	HOBHOHIN_00502	Escherichia_coli_1001136st1_D8_1001136B_160425	Escherichia_coli_1001283st1_A11_1001283B150217_161031	5	215.157	0.013447	3294604
b3147,b3148,b3149	FNJAMFEM_00122	FHBFBBAK_00210	Escherichia_coli_1001136st1_D8_1001136B_160425	Escherichia_coli_BSD2780120875st2_F6_BSD2780120875_150330	5	250.949	0.0121977	3294604
b3147,b3148,b3149	FNJAMFEM_00122	GABKINME_01267	Escherichia_coli_1001136st1_D8_1001136B_160425	Escherichia_coli_J1101004st1_B4_J1101004_170508	5	284.875	0.0155	3294604
b3147,b3148,b3149	AIMPBNFK_00342	IKPFDOPN_01310	Escherichia_coli_1001262st1_E12_1001262B_160229	Escherichia_coli_1001099st1_A12_1001099B_141217	5	37.4748	0.00965333	3294604
b3147,b3148,b3149	AIMPBNFK_00342	MLMEICLC_01089	Escherichia_coli_1001262st1_E12_1001262B_160229	Escherichia_coli_1001099st1_A2_J1101437_171009	5	8.5309	0.00965333	3294604
b3147,b3148,b3149	AIMPBNFK_00342	FNJAMFEM_00122	Escherichia_coli_1001262st1_E12_1001262B_160229	Escherichia_coli_1001136st1_D8_1001136B_160425	5	131.258	0.0121977	3294604
b3147,b3148,b3149	AIMPBNFK_00342	HLMHOKNL_00257	Escherichia_coli_1001262st1_E12_1001262B_160229	Escherichia_coli_1001262st2_F7_1001262B_160229	5	84.8252	0.00344133	3294604
b3147,b3148,b3149	AIMPBNFK_00342	ILODDOGK_01250	Escherichia_coli_1001262st1_E12_1001262B_160229	Escherichia_coli_1001271st1_G3_1001271B_150615	5	141.338	0.013181	3294604
b3147,b3148,b3149	AIMPBNFK_00342	BEJAINNJ_00684	Escherichia_coli_1001262st1_E12_1001262B_160229	Escherichia_coli_1001275st1_E2_1001275B_160808	5	77.5852	0.0136727	3294604
b3147,b3148,b3149	AIMPBNFK_00342	HOBHOHIN_00502	Escherichia_coli_1001262st1_E12_1001262B_160229	Escherichia_coli_1001283st1_A11_1001283B150217_161031	5	83.8989	0.0136727	3294604
b3147,b3148,b3149	AIMPBNFK_00342	CPJHNLKA_01224	Escherichia_coli_1001262st1_E12_1001262B_160229	Escherichia_coli_1001302st1_A12_1001302B_160321	5	67.2056	0.00344133	3294604
b3147,b3148,b3149	AIMPBNFK_00342	MLLJGONC_00609	Escherichia_coli_1001262st1_E12_1001262B_160229	Escherichia_coli_BSD2780061687st1_E2_BSD2780061687_150420	5	106.5	0.0126893	3294604
b3147,b3148,b3149	AIMPBNFK_00342	GEGCDOJO_00122	Escherichia_coli_1001262st1_E12_1001262B_160229	Escherichia_coli_BSD2780061687st2_A6_BSD2780061687_150420	5	2.03969	0.00491633	3294604
b3147,b3148,b3149	AIMPBNFK_00342	PNBLOCDE_03782	Escherichia_coli_1001262st1_E12_1001262B_160229	Escherichia_coli_BSD2780120875st1_D4_BSD2780120875_150330	5	144.768	0.013181	3294604
b3147,b3148,b3149	AIMPBNFK_00342	FHBFBBAK_00210	Escherichia_coli_1001262st1_E12_1001262B_160229	Escherichia_coli_BSD2780120875st2_F6_BSD2780120875_150330	5	119.691	0.00295	3294604
b3147,b3148,b3149	AIMPBNFK_00342	GABKINME_01267	Escherichia_coli_1001262st1_E12_1001262B_160229	Escherichia_coli_J1101004st1_B4_J1101004_170508	5	153.617	0.0162173	3294604
b3147,b3148,b3149	HLMHOKNL_00257	IKPFDOPN_01310	Escherichia_coli_1001262st2_F7_1001262B_160229	Escherichia_coli_1001099st1_A12_1001099B_141217	5	47.3504	0.00965333	3294604
b3147,b3148,b3149	HLMHOKNL_00257	MLMEICLC_01089	Escherichia_coli_1001262st2_F7_1001262B_160229	Escherichia_coli_1001099st1_A2_J1101437_171009	5	76.2943	0.00965333	3294604
b3147,b3148,b3149	HLMHOKNL_00257	FNJAMFEM_00122	Escherichia_coli_1001262st2_F7_1001262B_160229	Escherichia_coli_1001136st1_D8_1001136B_160425	5	216.083	0.0121977	3294604
b3147,b3148,b3149	HLMHOKNL_00257	ILODDOGK_01250	Escherichia_coli_1001262st2_F7_1001262B_160229	Escherichia_coli_1001271st1_G3_1001271B_150615	5	56.5123	0.013181	3294604
b3147,b3148,b3149	HLMHOKNL_00257	BEJAINNJ_00684	Escherichia_coli_1001262st2_F7_1001262B_160229	Escherichia_coli_1001275st1_E2_1001275B_160808	5	162.41	0.0136727	3294604
b3147,b3148,b3149	HLMHOKNL_00257	HOBHOHIN_00502	Escherichia_coli_1001262st2_F7_1001262B_160229	Escherichia_coli_1001283st1_A11_1001283B150217_161031	5	0.92631	0.0136727	3294604
b3147,b3148,b3149	HLMHOKNL_00257	MLLJGONC_00609	Escherichia_coli_1001262st2_F7_1001262B_160229	Escherichia_coli_BSD2780061687st1_E2_BSD2780061687_150420	5	191.325	0.0126893	3294604
b3147,b3148,b3149	HLMHOKNL_00257	GEGCDOJO_00122	Escherichia_coli_1001262st2_F7_1001262B_160229	Escherichia_coli_BSD2780061687st2_A6_BSD2780061687_150420	5	86.8649	0.00491633	3294604
b3147,b3148,b3149	HLMHOKNL_00257	PNBLOCDE_03782	Escherichia_coli_1001262st2_F7_1001262B_160229	Escherichia_coli_BSD2780120875st1_D4_BSD2780120875_150330	5	59.9424	0.013181	3294604
b3147,b3148,b3149	HLMHOKNL_00257	FHBFBBAK_00210	Escherichia_coli_1001262st2_F7_1001262B_160229	Escherichia_coli_BSD2780120875st2_F6_BSD2780120875_150330	5	34.866	0.00295	3294604
b3147,b3148,b3149	HLMHOKNL_00257	GABKINME_01267	Escherichia_coli_1001262st2_F7_1001262B_160229	Escherichia_coli_J1101004st1_B4_J1101004_170508	5	68.7916	0.0162173	3294604
b3147,b3148,b3149	ILODDOGK_01250	MLMEICLC_01089	Escherichia_coli_1001271st1_G3_1001271B_150615	Escherichia_coli_1001099st1_A2_J1101437_171009	5	132.807	0.0130417	3294604
b3147,b3148,b3149	ILODDOGK_01250	BEJAINNJ_00684	Escherichia_coli_1001271st1_G3_1001271B_150615	Escherichia_coli_1001275st1_E2_1001275B_160808	5	218.923	0.010497	3294604
b3147,b3148,b3149	BEJAINNJ_00684	MLMEICLC_01089	Escherichia_coli_1001275st1_E2_1001275B_160808	Escherichia_coli_1001099st1_A2_J1101437_171009	5	86.1161	0.0115667	3294604
b3147,b3148,b3149	HOBHOHIN_00502	MLMEICLC_01089	Escherichia_coli_1001283st1_A11_1001283B150217_161031	Escherichia_coli_1001099st1_A2_J1101437_171009	5	75.3679	0.0164833	3294604
b3147,b3148,b3149	HOBHOHIN_00502	ILODDOGK_01250	Escherichia_coli_1001283st1_A11_1001283B150217_161031	Escherichia_coli_1001271st1_G3_1001271B_150615	5	57.4386	0.00754733	3294604
b3147,b3148,b3149	HOBHOHIN_00502	BEJAINNJ_00684	Escherichia_coli_1001283st1_A11_1001283B150217_161031	Escherichia_coli_1001275st1_E2_1001275B_160808	5	161.484	0.008039	3294604
b3147,b3148,b3149	CPJHNLKA_01224	IKPFDOPN_01310	Escherichia_coli_1001302st1_A12_1001302B_160321	Escherichia_coli_1001099st1_A12_1001099B_141217	5	29.7308	0.00916167	3294604
b3147,b3148,b3149	CPJHNLKA_01224	MLMEICLC_01089	Escherichia_coli_1001302st1_A12_1001302B_160321	Escherichia_coli_1001099st1_A2_J1101437_171009	5	58.6747	0.00916167	3294604
b3147,b3148,b3149	CPJHNLKA_01224	FNJAMFEM_00122	Escherichia_coli_1001302st1_A12_1001302B_160321	Escherichia_coli_1001136st1_D8_1001136B_160425	5	198.464	0.011706	3294604
b3147,b3148,b3149	CPJHNLKA_01224	HLMHOKNL_00257	Escherichia_coli_1001302st1_A12_1001302B_160321	Escherichia_coli_1001262st2_F7_1001262B_160229	5	17.6196	0.00344133	3294604
b3147,b3148,b3149	CPJHNLKA_01224	ILODDOGK_01250	Escherichia_coli_1001302st1_A12_1001302B_160321	Escherichia_coli_1001271st1_G3_1001271B_150615	5	74.1319	0.0126893	3294604
b3147,b3148,b3149	CPJHNLKA_01224	BEJAINNJ_00684	Escherichia_coli_1001302st1_A12_1001302B_160321	Escherichia_coli_1001275st1_E2_1001275B_160808	5	144.791	0.0141643	3294604
b3147,b3148,b3149	CPJHNLKA_01224	HOBHOHIN_00502	Escherichia_coli_1001302st1_A12_1001302B_160321	Escherichia_coli_1001283st1_A11_1001283B150217_161031	5	16.6932	0.0112143	3294604
b3147,b3148,b3149	CPJHNLKA_01224	MLLJGONC_00609	Escherichia_coli_1001302st1_A12_1001302B_160321	Escherichia_coli_BSD2780061687st1_E2_BSD2780061687_150420	5	173.705	0.011706	3294604
b3147,b3148,b3149	CPJHNLKA_01224	GEGCDOJO_00122	Escherichia_coli_1001302st1_A12_1001302B_160321	Escherichia_coli_BSD2780061687st2_A6_BSD2780061687_150420	5	69.2453	0.00442467	3294604
b3147,b3148,b3149	CPJHNLKA_01224	PNBLOCDE_03782	Escherichia_coli_1001302st1_A12_1001302B_160321	Escherichia_coli_BSD2780120875st1_D4_BSD2780120875_150330	5	77.5619	0.0121977	3294604
b3147,b3148,b3149	CPJHNLKA_01224	FHBFBBAK_00210	Escherichia_coli_1001302st1_A12_1001302B_160321	Escherichia_coli_BSD2780120875st2_F6_BSD2780120875_150330	5	52.4855	0.00442467	3294604
b3147,b3148,b3149	CPJHNLKA_01224	GABKINME_01267	Escherichia_coli_1001302st1_A12_1001302B_160321	Escherichia_coli_J1101004st1_B4_J1101004_170508	5	86.4111	0.0147423	3294604
b3147,b3148,b3149	MLLJGONC_00609	IKPFDOPN_01310	Escherichia_coli_BSD2780061687st1_E2_BSD2780061687_150420	Escherichia_coli_1001099st1_A12_1001099B_141217	5	143.975	0.008936	3294604
b3147,b3148,b3149	MLLJGONC_00609	MLMEICLC_01089	Escherichia_coli_BSD2780061687st1_E2_BSD2780061687_150420	Escherichia_coli_1001099st1_A2_J1101437_171009	5	115.031	0.008936	3294604
b3147,b3148,b3149	MLLJGONC_00609	FNJAMFEM_00122	Escherichia_coli_BSD2780061687st1_E2_BSD2780061687_150420	Escherichia_coli_1001136st1_D8_1001136B_160425	5	24.7584	0.00491633	3294604
b3147,b3148,b3149	MLLJGONC_00609	ILODDOGK_01250	Escherichia_coli_BSD2780061687st1_E2_BSD2780061687_150420	Escherichia_coli_1001271st1_G3_1001271B_150615	5	247.837	0.0100053	3294604
b3147,b3148,b3149	MLLJGONC_00609	BEJAINNJ_00684	Escherichia_coli_BSD2780061687st1_E2_BSD2780061687_150420	Escherichia_coli_1001275st1_E2_1001275B_160808	5	28.9145	0.0144303	3294604
b3147,b3148,b3149	MLLJGONC_00609	HOBHOHIN_00502	Escherichia_coli_BSD2780061687st1_E2_BSD2780061687_150420	Escherichia_coli_1001283st1_A11_1001283B150217_161031	5	190.399	0.0144303	3294604
b3147,b3148,b3149	MLLJGONC_00609	GEGCDOJO_00122	Escherichia_coli_BSD2780061687st1_E2_BSD2780061687_150420	Escherichia_coli_BSD2780061687st2_A6_BSD2780061687_150420	5	104.46	0.013181	3294604
b3147,b3148,b3149	MLLJGONC_00609	PNBLOCDE_03782	Escherichia_coli_BSD2780061687st1_E2_BSD2780061687_150420	Escherichia_coli_BSD2780120875st1_D4_BSD2780120875_150330	5	251.267	0.00786633	3294604
b3147,b3148,b3149	MLLJGONC_00609	FHBFBBAK_00210	Escherichia_coli_BSD2780061687st1_E2_BSD2780061687_150420	Escherichia_coli_BSD2780120875st2_F6_BSD2780120875_150330	5	226.191	0.0121977	3294604
b3147,b3148,b3149	MLLJGONC_00609	GABKINME_01267	Escherichia_coli_BSD2780061687st1_E2_BSD2780061687_150420	Escherichia_coli_J1101004st1_B4_J1101004_170508	5	260.116	0.0164833	3294604
b3147,b3148,b3149	GEGCDOJO_00122	MLMEICLC_01089	Escherichia_coli_BSD2780061687st2_A6_BSD2780061687_150420	Escherichia_coli_1001099st1_A2_J1101437_171009	5	10.5706	0.010145	3294604
b3147,b3148,b3149	GEGCDOJO_00122	FNJAMFEM_00122	Escherichia_coli_BSD2780061687st2_A6_BSD2780061687_150420	Escherichia_coli_1001136st1_D8_1001136B_160425	5	129.218	0.013181	3294604
b3147,b3148,b3149	GEGCDOJO_00122	ILODDOGK_01250	Escherichia_coli_BSD2780061687st2_A6_BSD2780061687_150420	Escherichia_coli_1001271st1_G3_1001271B_150615	5	143.377	0.0136727	3294604
b3147,b3148,b3149	GEGCDOJO_00122	BEJAINNJ_00684	Escherichia_coli_BSD2780061687st2_A6_BSD2780061687_150420	Escherichia_coli_1001275st1_E2_1001275B_160808	5	75.5455	0.0151477	3294604
b3147,b3148,b3149	GEGCDOJO_00122	HOBHOHIN_00502	Escherichia_coli_BSD2780061687st2_A6_BSD2780061687_150420	Escherichia_coli_1001283st1_A11_1001283B150217_161031	5	85.9386	0.0156393	3294604
b3147,b3148,b3149	GEGCDOJO_00122	FHBFBBAK_00210	Escherichia_coli_BSD2780061687st2_A6_BSD2780061687_150420	Escherichia_coli_BSD2780120875st2_F6_BSD2780120875_150330	5	121.731	0.00344133	3294604
b3147,b3148,b3149	GEGCDOJO_00122	GABKINME_01267	Escherichia_coli_BSD2780061687st2_A6_BSD2780061687_150420	Escherichia_coli_J1101004st1_B4_J1101004_170508	5	155.656	0.0186757	3294604
b3147,b3148,b3149	GFADHEJD_00663	IKPFDOPN_01310	Escherichia_coli_BSD2780120874st1_A7_BSD2780120874_150323	Escherichia_coli_1001099st1_A12_1001099B_141217	5	47.9057	0.0146027	3294604
b3147,b3148,b3149	GFADHEJD_00663	MLMEICLC_01089	Escherichia_coli_BSD2780120874st1_A7_BSD2780120874_150323	Escherichia_coli_1001099st1_A2_J1101437_171009	5	18.9618	0.0146027	3294604
b3147,b3148,b3149	GFADHEJD_00663	FNJAMFEM_00122	Escherichia_coli_BSD2780120874st1_A7_BSD2780120874_150323	Escherichia_coli_1001136st1_D8_1001136B_160425	5	120.827	0.01255	3294604
b3147,b3148,b3149	GFADHEJD_00663	AIMPBNFK_00342	Escherichia_coli_BSD2780120874st1_A7_BSD2780120874_150323	Escherichia_coli_1001262st1_E12_1001262B_160229	5	10.4309	0.0147423	3294604
b3147,b3148,b3149	GFADHEJD_00663	HLMHOKNL_00257	Escherichia_coli_BSD2780120874st1_A7_BSD2780120874_150323	Escherichia_coli_1001262st2_F7_1001262B_160229	5	95.2561	0.0147423	3294604
b3147,b3148,b3149	GFADHEJD_00663	ILODDOGK_01250	Escherichia_coli_BSD2780120874st1_A7_BSD2780120874_150323	Escherichia_coli_1001271st1_G3_1001271B_150615	5	151.768	0.0135333	3294604
b3147,b3148,b3149	GFADHEJD_00663	BEJAINNJ_00684	Escherichia_coli_BSD2780120874st1_A7_BSD2780120874_150323	Escherichia_coli_1001275st1_E2_1001275B_160808	5	67.1543	0.00549467	3294604
b3147,b3148,b3149	GFADHEJD_00663	HOBHOHIN_00502	Escherichia_coli_BSD2780120874st1_A7_BSD2780120874_150323	Escherichia_coli_1001283st1_A11_1001283B150217_161031	5	94.3298	0.0145167	3294604
b3147,b3148,b3149	GFADHEJD_00663	CPJHNLKA_01224	Escherichia_coli_BSD2780120874st1_A7_BSD2780120874_150323	Escherichia_coli_1001302st1_A12_1001302B_160321	5	77.6365	0.013759	3294604
b3147,b3148,b3149	GFADHEJD_00663	MLLJGONC_00609	Escherichia_coli_BSD2780120874st1_A7_BSD2780120874_150323	Escherichia_coli_BSD2780061687st1_E2_BSD2780061687_150420	5	96.0688	0.0130417	3294604
b3147,b3148,b3149	GFADHEJD_00663	GEGCDOJO_00122	Escherichia_coli_BSD2780120874st1_A7_BSD2780120874_150323	Escherichia_coli_BSD2780061687st2_A6_BSD2780061687_150420	5	8.39122	0.015234	3294604
b3147,b3148,b3149	GFADHEJD_00663	PNBLOCDE_03782	Escherichia_coli_BSD2780120874st1_A7_BSD2780120874_150323	Escherichia_coli_BSD2780120875st1_D4_BSD2780120875_150330	5	155.198	0.014025	3294604
b3147,b3148,b3149	GFADHEJD_00663	FHBFBBAK_00210	Escherichia_coli_BSD2780120874st1_A7_BSD2780120874_150323	Escherichia_coli_BSD2780120875st2_F6_BSD2780120875_150330	5	130.122	0.0147423	3294604
b3147,b3148,b3149	GFADHEJD_00663	MMBBNHEI_00584	Escherichia_coli_BSD2780120874st1_A7_BSD2780120874_150323	Escherichia_coli_J1100102st1_B7_J1100102_180507	5	30.6488	0.0157257	3294604
b3147,b3148,b3149	GFADHEJD_00663	GABKINME_01267	Escherichia_coli_BSD2780120874st1_A7_BSD2780120874_150323	Escherichia_coli_J1101004st1_B4_J1101004_170508	5	164.048	0.0160777	3294604
b3147,b3148,b3149	PNBLOCDE_03782	IKPFDOPN_01310	Escherichia_coli_BSD2780120875st1_D4_BSD2780120875_150330	Escherichia_coli_1001099st1_A12_1001099B_141217	5	107.293	0.00844433	3294604
b3147,b3148,b3149	PNBLOCDE_03782	MLMEICLC_01089	Escherichia_coli_BSD2780120875st1_D4_BSD2780120875_150330	Escherichia_coli_1001099st1_A2_J1101437_171009	5	136.237	0.00844433	3294604
b3147,b3148,b3149	PNBLOCDE_03782	FNJAMFEM_00122	Escherichia_coli_BSD2780120875st1_D4_BSD2780120875_150330	Escherichia_coli_1001136st1_D8_1001136B_160425	5	276.026	0.00589967	3294604
b3147,b3148,b3149	PNBLOCDE_03782	ILODDOGK_01250	Escherichia_coli_BSD2780120875st1_D4_BSD2780120875_150330	Escherichia_coli_1001271st1_G3_1001271B_150615	5	3.43005	0.0124637	3294604
b3147,b3148,b3149	PNBLOCDE_03782	BEJAINNJ_00684	Escherichia_coli_BSD2780120875st1_D4_BSD2780120875_150330	Escherichia_coli_1001275st1_E2_1001275B_160808	5	222.353	0.00951367	3294604
b3147,b3148,b3149	PNBLOCDE_03782	HOBHOHIN_00502	Escherichia_coli_BSD2780120875st1_D4_BSD2780120875_150330	Escherichia_coli_1001283st1_A11_1001283B150217_161031	5	60.8687	0.00951367	3294604
b3147,b3148,b3149	PNBLOCDE_03782	GEGCDOJO_00122	Escherichia_coli_BSD2780120875st1_D4_BSD2780120875_150330	Escherichia_coli_BSD2780061687st2_A6_BSD2780061687_150420	5	146.807	0.0141643	3294604
b3147,b3148,b3149	PNBLOCDE_03782	FHBFBBAK_00210	Escherichia_coli_BSD2780120875st1_D4_BSD2780120875_150330	Escherichia_coli_BSD2780120875st2_F6_BSD2780120875_150330	5	25.0764	0.013181	3294604
b3147,b3148,b3149	PNBLOCDE_03782	GABKINME_01267	Escherichia_coli_BSD2780120875st1_D4_BSD2780120875_150330	Escherichia_coli_J1101004st1_B4_J1101004_170508	5	8.84923	0.0130417	3294604
b3147,b3148,b3149	FHBFBBAK_00210	MLMEICLC_01089	Escherichia_coli_BSD2780120875st2_F6_BSD2780120875_150330	Escherichia_coli_1001099st1_A2_J1101437_171009	5	111.16	0.00965333	3294604
b3147,b3148,b3149	FHBFBBAK_00210	ILODDOGK_01250	Escherichia_coli_BSD2780120875st2_F6_BSD2780120875_150330	Escherichia_coli_1001271st1_G3_1001271B_150615	5	21.6463	0.0136727	3294604
b3147,b3148,b3149	FHBFBBAK_00210	BEJAINNJ_00684	Escherichia_coli_BSD2780120875st2_F6_BSD2780120875_150330	Escherichia_coli_1001275st1_E2_1001275B_160808	5	197.276	0.0121977	3294604
b3147,b3148,b3149	FHBFBBAK_00210	HOBHOHIN_00502	Escherichia_coli_BSD2780120875st2_F6_BSD2780120875_150330	Escherichia_coli_1001283st1_A11_1001283B150217_161031	5	35.7923	0.0121977	3294604
b3147,b3148,b3149	FHBFBBAK_00210	GABKINME_01267	Escherichia_coli_BSD2780120875st2_F6_BSD2780120875_150330	Escherichia_coli_J1101004st1_B4_J1101004_170508	5	33.9256	0.0157257	3294604
b3147,b3148,b3149	MMBBNHEI_00584	IKPFDOPN_01310	Escherichia_coli_J1100102st1_B7_J1100102_180507	Escherichia_coli_1001099st1_A12_1001099B_141217	5	17.2569	0.00965333	3294604
b3147,b3148,b3149	MMBBNHEI_00584	MLMEICLC_01089	Escherichia_coli_J1100102st1_B7_J1100102_180507	Escherichia_coli_1001099st1_A2_J1101437_171009	5	11.687	0.00965333	3294604
b3147,b3148,b3149	MMBBNHEI_00584	FNJAMFEM_00122	Escherichia_coli_J1100102st1_B7_J1100102_180507	Escherichia_coli_1001136st1_D8_1001136B_160425	5	151.476	0.0121977	3294604
b3147,b3148,b3149	MMBBNHEI_00584	AIMPBNFK_00342	Escherichia_coli_J1100102st1_B7_J1100102_180507	Escherichia_coli_1001262st1_E12_1001262B_160229	5	20.2179	0.00344133	3294604
b3147,b3148,b3149	MMBBNHEI_00584	HLMHOKNL_00257	Escherichia_coli_J1100102st1_B7_J1100102_180507	Escherichia_coli_1001262st2_F7_1001262B_160229	5	64.6073	0.00344133	3294604
b3147,b3148,b3149	MMBBNHEI_00584	ILODDOGK_01250	Escherichia_coli_J1100102st1_B7_J1100102_180507	Escherichia_coli_1001271st1_G3_1001271B_150615	5	121.12	0.013181	3294604
b3147,b3148,b3149	MMBBNHEI_00584	BEJAINNJ_00684	Escherichia_coli_J1100102st1_B7_J1100102_180507	Escherichia_coli_1001275st1_E2_1001275B_160808	5	97.8031	0.011706	3294604
b3147,b3148,b3149	MMBBNHEI_00584	HOBHOHIN_00502	Escherichia_coli_J1100102st1_B7_J1100102_180507	Escherichia_coli_1001283st1_A11_1001283B150217_161031	5	63.681	0.0151477	3294604
b3147,b3148,b3149	MMBBNHEI_00584	CPJHNLKA_01224	Escherichia_coli_J1100102st1_B7_J1100102_180507	Escherichia_coli_1001302st1_A12_1001302B_160321	5	46.9877	0.00295	3294604
b3147,b3148,b3149	MMBBNHEI_00584	MLLJGONC_00609	Escherichia_coli_J1100102st1_B7_J1100102_180507	Escherichia_coli_BSD2780061687st1_E2_BSD2780061687_150420	5	126.718	0.0126893	3294604
b3147,b3148,b3149	MMBBNHEI_00584	GEGCDOJO_00122	Escherichia_coli_J1100102st1_B7_J1100102_180507	Escherichia_coli_BSD2780061687st2_A6_BSD2780061687_150420	5	22.2576	0.00589967	3294604
b3147,b3148,b3149	MMBBNHEI_00584	PNBLOCDE_03782	Escherichia_coli_J1100102st1_B7_J1100102_180507	Escherichia_coli_BSD2780120875st1_D4_BSD2780120875_150330	5	124.55	0.0126893	3294604
b3147,b3148,b3149	MMBBNHEI_00584	FHBFBBAK_00210	Escherichia_coli_J1100102st1_B7_J1100102_180507	Escherichia_coli_BSD2780120875st2_F6_BSD2780120875_150330	5	99.4733	0.00295	3294604
b3147,b3148,b3149	MMBBNHEI_00584	GABKINME_01267	Escherichia_coli_J1100102st1_B7_J1100102_180507	Escherichia_coli_J1101004st1_B4_J1101004_170508	5	133.399	0.0162173	3294604
b3147,b3148,b3149	GABKINME_01267	MLMEICLC_01089	Escherichia_coli_J1101004st1_B4_J1101004_170508	Escherichia_coli_1001099st1_A2_J1101437_171009	5	145.086	0.0160777	3294604
b3147,b3148,b3149	GABKINME_01267	ILODDOGK_01250	Escherichia_coli_J1101004st1_B4_J1101004_170508	Escherichia_coli_1001271st1_G3_1001271B_150615	5	12.2793	0.011075	3294604
b3147,b3148,b3149	GABKINME_01267	BEJAINNJ_00684	Escherichia_coli_J1101004st1_B4_J1101004_170508	Escherichia_coli_1001275st1_E2_1001275B_160808	5	231.202	0.00960033	3294604
b3147,b3148,b3149	GABKINME_01267	HOBHOHIN_00502	Escherichia_coli_J1101004st1_B4_J1101004_170508	Escherichia_coli_1001283st1_A11_1001283B150217_161031	5	69.7179	0.0115667	3294604
b3147,b3148,b3149,b3150	IKPFDOPN_01310	MLMEICLC_01089	Escherichia_coli_1001099st1_A12_1001099B_141217	Escherichia_coli_1001099st1_A2_J1101437_171009	5	28.9439	0.002581	3294904
b3147,b3148,b3149,b3150	IKPFDOPN_01310	FNJAMFEM_00122	Escherichia_coli_1001099st1_A12_1001099B_141217	Escherichia_coli_1001136st1_D8_1001136B_160425	5	168.733	0.00485825	3294904
b3147,b3148,b3149,b3150	IKPFDOPN_01310	ILODDOGK_01250	Escherichia_coli_1001099st1_A12_1001099B_141217	Escherichia_coli_1001271st1_G3_1001271B_150615	5	103.863	0.012399	3294904
b3147,b3148,b3149,b3150	IKPFDOPN_01310	BEJAINNJ_00684	Escherichia_coli_1001099st1_A12_1001099B_141217	Escherichia_coli_1001275st1_E2_1001275B_160808	5	115.06	0.0112928	3294904
b3147,b3148,b3149,b3150	IKPFDOPN_01310	HOBHOHIN_00502	Escherichia_coli_1001099st1_A12_1001099B_141217	Escherichia_coli_1001283st1_A11_1001283B150217_161031	5	46.4241	0.0136715	3294904
b3147,b3148,b3149,b3150	IKPFDOPN_01310	GEGCDOJO_00122	Escherichia_coli_1001099st1_A12_1001099B_141217	Escherichia_coli_BSD2780061687st2_A6_BSD2780061687_150420	5	39.5145	0.00760875	3294904
b3147,b3148,b3149,b3150	IKPFDOPN_01310	FHBFBBAK_00210	Escherichia_coli_1001099st1_A12_1001099B_141217	Escherichia_coli_BSD2780120875st2_F6_BSD2780120875_150330	5	82.2164	0.00724	3294904
b3147,b3148,b3149,b3150	IKPFDOPN_01310	GABKINME_01267	Escherichia_coli_1001099st1_A12_1001099B_141217	Escherichia_coli_J1101004st1_B4_J1101004_170508	5	116.142	0.0120582	3294904
b3147,b3148,b3149,b3150	FNJAMFEM_00122	MLMEICLC_01089	Escherichia_coli_1001136st1_D8_1001136B_160425	Escherichia_coli_1001099st1_A2_J1101437_171009	5	139.789	0.00485825	3294904
b3147,b3148,b3149,b3150	FNJAMFEM_00122	ILODDOGK_01250	Escherichia_coli_1001136st1_D8_1001136B_160425	Escherichia_coli_1001271st1_G3_1001271B_150615	5	272.596	0.0108593	3294904
b3147,b3148,b3149,b3150	FNJAMFEM_00122	BEJAINNJ_00684	Escherichia_coli_1001136st1_D8_1001136B_160425	Escherichia_coli_1001275st1_E2_1001275B_160808	5	53.6729	0.009753	3294904
b3147,b3148,b3149,b3150	FNJAMFEM_00122	HOBHOHIN_00502	Escherichia_coli_1001136st1_D8_1001136B_160425	Escherichia_coli_1001283st1_A11_1001283B150217_161031	5	215.157	0.0113942	3294904
b3147,b3148,b3149,b3150	FNJAMFEM_00122	FHBFBBAK_00210	Escherichia_coli_1001136st1_D8_1001136B_160425	Escherichia_coli_BSD2780120875st2_F6_BSD2780120875_150330	5	250.949	0.00914825	3294904
b3147,b3148,b3149,b3150	FNJAMFEM_00122	GABKINME_01267	Escherichia_coli_1001136st1_D8_1001136B_160425	Escherichia_coli_J1101004st1_B4_J1101004_170508	5	284.875	0.011625	3294904
b3147,b3148,b3149,b3150	AIMPBNFK_00342	IKPFDOPN_01310	Escherichia_coli_1001262st1_E12_1001262B_160229	Escherichia_coli_1001099st1_A12_1001099B_141217	5	37.4748	0.00724	3294904
b3147,b3148,b3149,b3150	AIMPBNFK_00342	MLMEICLC_01089	Escherichia_coli_1001262st1_E12_1001262B_160229	Escherichia_coli_1001099st1_A2_J1101437_171009	5	8.5309	0.00724	3294904
b3147,b3148,b3149,b3150	AIMPBNFK_00342	FNJAMFEM_00122	Escherichia_coli_1001262st1_E12_1001262B_160229	Escherichia_coli_1001136st1_D8_1001136B_160425	5	131.258	0.00914825	3294904
b3147,b3148,b3149,b3150	AIMPBNFK_00342	HLMHOKNL_00257	Escherichia_coli_1001262st1_E12_1001262B_160229	Escherichia_coli_1001262st2_F7_1001262B_160229	5	84.8252	0.002581	3294904
b3147,b3148,b3149,b3150	AIMPBNFK_00342	ILODDOGK_01250	Escherichia_coli_1001262st1_E12_1001262B_160229	Escherichia_coli_1001271st1_G3_1001271B_150615	5	141.338	0.0125035	3294904
b3147,b3148,b3149,b3150	AIMPBNFK_00342	BEJAINNJ_00684	Escherichia_coli_1001262st1_E12_1001262B_160229	Escherichia_coli_1001275st1_E2_1001275B_160808	5	77.5852	0.0128723	3294904
b3147,b3148,b3149,b3150	AIMPBNFK_00342	HOBHOHIN_00502	Escherichia_coli_1001262st1_E12_1001262B_160229	Escherichia_coli_1001283st1_A11_1001283B150217_161031	5	83.8989	0.0115635	3294904
b3147,b3148,b3149,b3150	AIMPBNFK_00342	CPJHNLKA_01224	Escherichia_coli_1001262st1_E12_1001262B_160229	Escherichia_coli_1001302st1_A12_1001302B_160321	5	67.2056	0.002581	3294904
b3147,b3148,b3149,b3150	AIMPBNFK_00342	MLLJGONC_00609	Escherichia_coli_1001262st1_E12_1001262B_160229	Escherichia_coli_BSD2780061687st1_E2_BSD2780061687_150420	5	106.5	0.009517	3294904
b3147,b3148,b3149,b3150	AIMPBNFK_00342	GEGCDOJO_00122	Escherichia_coli_1001262st1_E12_1001262B_160229	Escherichia_coli_BSD2780061687st2_A6_BSD2780061687_150420	5	2.03969	0.00368725	3294904
b3147,b3148,b3149,b3150	AIMPBNFK_00342	PNBLOCDE_03782	Escherichia_coli_1001262st1_E12_1001262B_160229	Escherichia_coli_BSD2780120875st1_D4_BSD2780120875_150330	5	144.768	0.00988575	3294904
b3147,b3148,b3149,b3150	AIMPBNFK_00342	FHBFBBAK_00210	Escherichia_coli_1001262st1_E12_1001262B_160229	Escherichia_coli_BSD2780120875st2_F6_BSD2780120875_150330	5	119.691	0.0022125	3294904
b3147,b3148,b3149,b3150	AIMPBNFK_00342	GABKINME_01267	Escherichia_coli_1001262st1_E12_1001262B_160229	Escherichia_coli_J1101004st1_B4_J1101004_170508	5	153.617	0.012163	3294904
b3147,b3148,b3149,b3150	HLMHOKNL_00257	IKPFDOPN_01310	Escherichia_coli_1001262st2_F7_1001262B_160229	Escherichia_coli_1001099st1_A12_1001099B_141217	5	47.3504	0.00724	3294904
b3147,b3148,b3149,b3150	HLMHOKNL_00257	MLMEICLC_01089	Escherichia_coli_1001262st2_F7_1001262B_160229	Escherichia_coli_1001099st1_A2_J1101437_171009	5	76.2943	0.00724	3294904
b3147,b3148,b3149,b3150	HLMHOKNL_00257	FNJAMFEM_00122	Escherichia_coli_1001262st2_F7_1001262B_160229	Escherichia_coli_1001136st1_D8_1001136B_160425	5	216.083	0.00914825	3294904
b3147,b3148,b3149,b3150	HLMHOKNL_00257	ILODDOGK_01250	Escherichia_coli_1001262st2_F7_1001262B_160229	Escherichia_coli_1001271st1_G3_1001271B_150615	5	56.5123	0.0125035	3294904
b3147,b3148,b3149,b3150	HLMHOKNL_00257	BEJAINNJ_00684	Escherichia_coli_1001262st2_F7_1001262B_160229	Escherichia_coli_1001275st1_E2_1001275B_160808	5	162.41	0.0128723	3294904
b3147,b3148,b3149,b3150	HLMHOKNL_00257	HOBHOHIN_00502	Escherichia_coli_1001262st2_F7_1001262B_160229	Escherichia_coli_1001283st1_A11_1001283B150217_161031	5	0.92631	0.0115635	3294904
b3147,b3148,b3149,b3150	HLMHOKNL_00257	MLLJGONC_00609	Escherichia_coli_1001262st2_F7_1001262B_160229	Escherichia_coli_BSD2780061687st1_E2_BSD2780061687_150420	5	191.325	0.009517	3294904
b3147,b3148,b3149,b3150	HLMHOKNL_00257	GEGCDOJO_00122	Escherichia_coli_1001262st2_F7_1001262B_160229	Escherichia_coli_BSD2780061687st2_A6_BSD2780061687_150420	5	86.8649	0.00368725	3294904
b3147,b3148,b3149,b3150	HLMHOKNL_00257	PNBLOCDE_03782	Escherichia_coli_1001262st2_F7_1001262B_160229	Escherichia_coli_BSD2780120875st1_D4_BSD2780120875_150330	5	59.9424	0.00988575	3294904
b3147,b3148,b3149,b3150	HLMHOKNL_00257	FHBFBBAK_00210	Escherichia_coli_1001262st2_F7_1001262B_160229	Escherichia_coli_BSD2780120875st2_F6_BSD2780120875_150330	5	34.866	0.0022125	3294904
b3147,b3148,b3149,b3150	HLMHOKNL_00257	GABKINME_01267	Escherichia_coli_1001262st2_F7_1001262B_160229	Escherichia_coli_J1101004st1_B4_J1101004_170508	5	68.7916	0.012163	3294904
b3147,b3148,b3149,b3150	ILODDOGK_01250	MLMEICLC_01089	Escherichia_coli_1001271st1_G3_1001271B_150615	Escherichia_coli_1001099st1_A2_J1101437_171009	5	132.807	0.012399	3294904
b3147,b3148,b3149,b3150	ILODDOGK_01250	BEJAINNJ_00684	Escherichia_coli_1001271st1_G3_1001271B_150615	Escherichia_coli_1001275st1_E2_1001275B_160808	5	218.923	0.00787275	3294904
b3147,b3148,b3149,b3150	BEJAINNJ_00684	MLMEICLC_01089	Escherichia_coli_1001275st1_E2_1001275B_160808	Escherichia_coli_1001099st1_A2_J1101437_171009	5	86.1161	0.0112928	3294904
b3147,b3148,b3149,b3150	HOBHOHIN_00502	MLMEICLC_01089	Escherichia_coli_1001283st1_A11_1001283B150217_161031	Escherichia_coli_1001099st1_A2_J1101437_171009	5	75.3679	0.0136715	3294904
b3147,b3148,b3149,b3150	HOBHOHIN_00502	ILODDOGK_01250	Escherichia_coli_1001283st1_A11_1001283B150217_161031	Escherichia_coli_1001271st1_G3_1001271B_150615	5	57.4386	0.0069695	3294904
b3147,b3148,b3149,b3150	HOBHOHIN_00502	BEJAINNJ_00684	Escherichia_coli_1001283st1_A11_1001283B150217_161031	Escherichia_coli_1001275st1_E2_1001275B_160808	5	161.484	0.00733825	3294904
b3147,b3148,b3149,b3150	CPJHNLKA_01224	IKPFDOPN_01310	Escherichia_coli_1001302st1_A12_1001302B_160321	Escherichia_coli_1001099st1_A12_1001099B_141217	5	29.7308	0.00687125	3294904
b3147,b3148,b3149,b3150	CPJHNLKA_01224	MLMEICLC_01089	Escherichia_coli_1001302st1_A12_1001302B_160321	Escherichia_coli_1001099st1_A2_J1101437_171009	5	58.6747	0.00687125	3294904
b3147,b3148,b3149,b3150	CPJHNLKA_01224	FNJAMFEM_00122	Escherichia_coli_1001302st1_A12_1001302B_160321	Escherichia_coli_1001136st1_D8_1001136B_160425	5	198.464	0.0087795	3294904
b3147,b3148,b3149,b3150	CPJHNLKA_01224	HLMHOKNL_00257	Escherichia_coli_1001302st1_A12_1001302B_160321	Escherichia_coli_1001262st2_F7_1001262B_160229	5	17.6196	0.002581	3294904
b3147,b3148,b3149,b3150	CPJHNLKA_01224	ILODDOGK_01250	Escherichia_coli_1001302st1_A12_1001302B_160321	Escherichia_coli_1001271st1_G3_1001271B_150615	5	74.1319	0.0121347	3294904
b3147,b3148,b3149,b3150	CPJHNLKA_01224	BEJAINNJ_00684	Escherichia_coli_1001302st1_A12_1001302B_160321	Escherichia_coli_1001275st1_E2_1001275B_160808	5	144.791	0.013241	3294904
b3147,b3148,b3149,b3150	CPJHNLKA_01224	HOBHOHIN_00502	Escherichia_coli_1001302st1_A12_1001302B_160321	Escherichia_coli_1001283st1_A11_1001283B150217_161031	5	16.6932	0.00971975	3294904
b3147,b3148,b3149,b3150	CPJHNLKA_01224	MLLJGONC_00609	Escherichia_coli_1001302st1_A12_1001302B_160321	Escherichia_coli_BSD2780061687st1_E2_BSD2780061687_150420	5	173.705	0.0087795	3294904
b3147,b3148,b3149,b3150	CPJHNLKA_01224	GEGCDOJO_00122	Escherichia_coli_1001302st1_A12_1001302B_160321	Escherichia_coli_BSD2780061687st2_A6_BSD2780061687_150420	5	69.2453	0.0033185	3294904
b3147,b3148,b3149,b3150	CPJHNLKA_01224	PNBLOCDE_03782	Escherichia_coli_1001302st1_A12_1001302B_160321	Escherichia_coli_BSD2780120875st1_D4_BSD2780120875_150330	5	77.5619	0.00914825	3294904
b3147,b3148,b3149,b3150	CPJHNLKA_01224	FHBFBBAK_00210	Escherichia_coli_1001302st1_A12_1001302B_160321	Escherichia_coli_BSD2780120875st2_F6_BSD2780120875_150330	5	52.4855	0.0033185	3294904
b3147,b3148,b3149,b3150	CPJHNLKA_01224	GABKINME_01267	Escherichia_coli_1001302st1_A12_1001302B_160321	Escherichia_coli_J1101004st1_B4_J1101004_170508	5	86.4111	0.0110568	3294904
b3147,b3148,b3149,b3150	MLLJGONC_00609	IKPFDOPN_01310	Escherichia_coli_BSD2780061687st1_E2_BSD2780061687_150420	Escherichia_coli_1001099st1_A12_1001099B_141217	5	143.975	0.006702	3294904
b3147,b3148,b3149,b3150	MLLJGONC_00609	MLMEICLC_01089	Escherichia_coli_BSD2780061687st1_E2_BSD2780061687_150420	Escherichia_coli_1001099st1_A2_J1101437_171009	5	115.031	0.006702	3294904
b3147,b3148,b3149,b3150	MLLJGONC_00609	FNJAMFEM_00122	Escherichia_coli_BSD2780061687st1_E2_BSD2780061687_150420	Escherichia_coli_1001136st1_D8_1001136B_160425	5	24.7584	0.00368725	3294904
b3147,b3148,b3149,b3150	MLLJGONC_00609	ILODDOGK_01250	Escherichia_coli_BSD2780061687st1_E2_BSD2780061687_150420	Escherichia_coli_1001271st1_G3_1001271B_150615	5	247.837	0.0101218	3294904
b3147,b3148,b3149,b3150	MLLJGONC_00609	BEJAINNJ_00684	Escherichia_coli_BSD2780061687st1_E2_BSD2780061687_150420	Escherichia_coli_1001275st1_E2_1001275B_160808	5	28.9145	0.0134405	3294904
b3147,b3148,b3149,b3150	MLLJGONC_00609	HOBHOHIN_00502	Escherichia_coli_BSD2780061687st1_E2_BSD2780061687_150420	Escherichia_coli_1001283st1_A11_1001283B150217_161031	5	190.399	0.0121318	3294904
b3147,b3148,b3149,b3150	MLLJGONC_00609	GEGCDOJO_00122	Escherichia_coli_BSD2780061687st1_E2_BSD2780061687_150420	Escherichia_coli_BSD2780061687st2_A6_BSD2780061687_150420	5	104.46	0.00988575	3294904
b3147,b3148,b3149,b3150	MLLJGONC_00609	PNBLOCDE_03782	Escherichia_coli_BSD2780061687st1_E2_BSD2780061687_150420	Escherichia_coli_BSD2780120875st1_D4_BSD2780120875_150330	5	251.267	0.00589975	3294904
b3147,b3148,b3149,b3150	MLLJGONC_00609	FHBFBBAK_00210	Escherichia_coli_BSD2780061687st1_E2_BSD2780061687_150420	Escherichia_coli_BSD2780120875st2_F6_BSD2780120875_150330	5	226.191	0.00914825	3294904
b3147,b3148,b3149,b3150	MLLJGONC_00609	GABKINME_01267	Escherichia_coli_BSD2780061687st1_E2_BSD2780061687_150420	Escherichia_coli_J1101004st1_B4_J1101004_170508	5	260.116	0.0123625	3294904
b3147,b3148,b3149,b3150	GEGCDOJO_00122	MLMEICLC_01089	Escherichia_coli_BSD2780061687st2_A6_BSD2780061687_150420	Escherichia_coli_1001099st1_A2_J1101437_171009	5	10.5706	0.00760875	3294904
b3147,b3148,b3149,b3150	GEGCDOJO_00122	FNJAMFEM_00122	Escherichia_coli_BSD2780061687st2_A6_BSD2780061687_150420	Escherichia_coli_1001136st1_D8_1001136B_160425	5	129.218	0.00988575	3294904
b3147,b3148,b3149,b3150	GEGCDOJO_00122	ILODDOGK_01250	Escherichia_coli_BSD2780061687st2_A6_BSD2780061687_150420	Escherichia_coli_1001271st1_G3_1001271B_150615	5	143.377	0.0128723	3294904
b3147,b3148,b3149,b3150	GEGCDOJO_00122	BEJAINNJ_00684	Escherichia_coli_BSD2780061687st2_A6_BSD2780061687_150420	Escherichia_coli_1001275st1_E2_1001275B_160808	5	75.5455	0.0139785	3294904
b3147,b3148,b3149,b3150	GEGCDOJO_00122	HOBHOHIN_00502	Escherichia_coli_BSD2780061687st2_A6_BSD2780061687_150420	Escherichia_coli_1001283st1_A11_1001283B150217_161031	5	85.9386	0.0130385	3294904
b3147,b3148,b3149,b3150	GEGCDOJO_00122	FHBFBBAK_00210	Escherichia_coli_BSD2780061687st2_A6_BSD2780061687_150420	Escherichia_coli_BSD2780120875st2_F6_BSD2780120875_150330	5	121.731	0.002581	3294904
b3147,b3148,b3149,b3150	GEGCDOJO_00122	GABKINME_01267	Escherichia_coli_BSD2780061687st2_A6_BSD2780061687_150420	Escherichia_coli_J1101004st1_B4_J1101004_170508	5	155.656	0.0140068	3294904
b3147,b3148,b3149,b3150	GFADHEJD_00663	IKPFDOPN_01310	Escherichia_coli_BSD2780120874st1_A7_BSD2780120874_150323	Escherichia_coli_1001099st1_A12_1001099B_141217	5	47.9057	0.012261	3294904
b3147,b3148,b3149,b3150	GFADHEJD_00663	MLMEICLC_01089	Escherichia_coli_BSD2780120874st1_A7_BSD2780120874_150323	Escherichia_coli_1001099st1_A2_J1101437_171009	5	18.9618	0.012261	3294904
b3147,b3148,b3149,b3150	GFADHEJD_00663	FNJAMFEM_00122	Escherichia_coli_BSD2780120874st1_A7_BSD2780120874_150323	Escherichia_coli_1001136st1_D8_1001136B_160425	5	120.827	0.0107215	3294904
b3147,b3148,b3149,b3150	GFADHEJD_00663	AIMPBNFK_00342	Escherichia_coli_BSD2780120874st1_A7_BSD2780120874_150323	Escherichia_coli_1001262st1_E12_1001262B_160229	5	10.4309	0.0123658	3294904
b3147,b3148,b3149,b3150	GFADHEJD_00663	HLMHOKNL_00257	Escherichia_coli_BSD2780120874st1_A7_BSD2780120874_150323	Escherichia_coli_1001262st2_F7_1001262B_160229	5	95.2561	0.0123658	3294904
b3147,b3148,b3149,b3150	GFADHEJD_00663	ILODDOGK_01250	Escherichia_coli_BSD2780120874st1_A7_BSD2780120874_150323	Escherichia_coli_1001271st1_G3_1001271B_150615	5	151.768	0.011459	3294904
b3147,b3148,b3149,b3150	GFADHEJD_00663	BEJAINNJ_00684	Escherichia_coli_BSD2780120874st1_A7_BSD2780120874_150323	Escherichia_coli_1001275st1_E2_1001275B_160808	5	67.1543	0.00543	3294904
b3147,b3148,b3149,b3150	GFADHEJD_00663	HOBHOHIN_00502	Escherichia_coli_BSD2780120874st1_A7_BSD2780120874_150323	Escherichia_coli_1001283st1_A11_1001283B150217_161031	5	94.3298	0.0108875	3294904
b3147,b3148,b3149,b3150	GFADHEJD_00663	CPJHNLKA_01224	Escherichia_coli_BSD2780120874st1_A7_BSD2780120874_150323	Escherichia_coli_1001302st1_A12_1001302B_160321	5	77.6365	0.0116282	3294904
b3147,b3148,b3149,b3150	GFADHEJD_00663	MLLJGONC_00609	Escherichia_coli_BSD2780120874st1_A7_BSD2780120874_150323	Escherichia_coli_BSD2780061687st1_E2_BSD2780061687_150420	5	96.0688	0.0110902	3294904
b3147,b3148,b3149,b3150	GFADHEJD_00663	GEGCDOJO_00122	Escherichia_coli_BSD2780120874st1_A7_BSD2780120874_150323	Escherichia_coli_BSD2780061687st2_A6_BSD2780061687_150420	5	8.39122	0.0127345	3294904
b3147,b3148,b3149,b3150	GFADHEJD_00663	PNBLOCDE_03782	Escherichia_coli_BSD2780120874st1_A7_BSD2780120874_150323	Escherichia_coli_BSD2780120875st1_D4_BSD2780120875_150330	5	155.198	0.0118277	3294904
b3147,b3148,b3149,b3150	GFADHEJD_00663	FHBFBBAK_00210	Escherichia_coli_BSD2780120874st1_A7_BSD2780120874_150323	Escherichia_coli_BSD2780120875st2_F6_BSD2780120875_150330	5	130.122	0.0123658	3294904
b3147,b3148,b3149,b3150	GFADHEJD_00663	MMBBNHEI_00584	Escherichia_coli_BSD2780120874st1_A7_BSD2780120874_150323	Escherichia_coli_J1100102st1_B7_J1100102_180507	5	30.6488	0.0131033	3294904
b3147,b3148,b3149,b3150	GFADHEJD_00663	GABKINME_01267	Escherichia_coli_BSD2780120874st1_A7_BSD2780120874_150323	Escherichia_coli_J1101004st1_B4_J1101004_170508	5	164.048	0.0133673	3294904
b3147,b3148,b3149,b3150	PNBLOCDE_03782	IKPFDOPN_01310	Escherichia_coli_BSD2780120875st1_D4_BSD2780120875_150330	Escherichia_coli_1001099st1_A12_1001099B_141217	5	107.293	0.00633325	3294904
b3147,b3148,b3149,b3150	PNBLOCDE_03782	MLMEICLC_01089	Escherichia_coli_BSD2780120875st1_D4_BSD2780120875_150330	Escherichia_coli_1001099st1_A2_J1101437_171009	5	136.237	0.00633325	3294904
b3147,b3148,b3149,b3150	PNBLOCDE_03782	FNJAMFEM_00122	Escherichia_coli_BSD2780120875st1_D4_BSD2780120875_150330	Escherichia_coli_1001136st1_D8_1001136B_160425	5	276.026	0.00442475	3294904
b3147,b3148,b3149,b3150	PNBLOCDE_03782	ILODDOGK_01250	Escherichia_coli_BSD2780120875st1_D4_BSD2780120875_150330	Escherichia_coli_1001271st1_G3_1001271B_150615	5	3.43005	0.0119655	3294904
b3147,b3148,b3149,b3150	PNBLOCDE_03782	BEJAINNJ_00684	Escherichia_coli_BSD2780120875st1_D4_BSD2780120875_150330	Escherichia_coli_1001275st1_E2_1001275B_160808	5	222.353	0.009753	3294904
b3147,b3148,b3149,b3150	PNBLOCDE_03782	HOBHOHIN_00502	Escherichia_coli_BSD2780120875st1_D4_BSD2780120875_150330	Escherichia_coli_1001283st1_A11_1001283B150217_161031	5	60.8687	0.00844425	3294904
b3147,b3148,b3149,b3150	PNBLOCDE_03782	GEGCDOJO_00122	Escherichia_coli_BSD2780120875st1_D4_BSD2780120875_150330	Escherichia_coli_BSD2780061687st2_A6_BSD2780061687_150420	5	146.807	0.0106233	3294904
b3147,b3148,b3149,b3150	PNBLOCDE_03782	FHBFBBAK_00210	Escherichia_coli_BSD2780120875st1_D4_BSD2780120875_150330	Escherichia_coli_BSD2780120875st2_F6_BSD2780120875_150330	5	25.0764	0.00988575	3294904
b3147,b3148,b3149,b3150	PNBLOCDE_03782	GABKINME_01267	Escherichia_coli_BSD2780120875st1_D4_BSD2780120875_150330	Escherichia_coli_J1101004st1_B4_J1101004_170508	5	8.84923	0.00978125	3294904
b3147,b3148,b3149,b3150	FHBFBBAK_00210	MLMEICLC_01089	Escherichia_coli_BSD2780120875st2_F6_BSD2780120875_150330	Escherichia_coli_1001099st1_A2_J1101437_171009	5	111.16	0.00724	3294904
b3147,b3148,b3149,b3150	FHBFBBAK_00210	ILODDOGK_01250	Escherichia_coli_BSD2780120875st2_F6_BSD2780120875_150330	Escherichia_coli_1001271st1_G3_1001271B_150615	5	21.6463	0.0128723	3294904
b3147,b3148,b3149,b3150	FHBFBBAK_00210	BEJAINNJ_00684	Escherichia_coli_BSD2780120875st2_F6_BSD2780120875_150330	Escherichia_coli_1001275st1_E2_1001275B_160808	5	197.276	0.011766	3294904
b3147,b3148,b3149,b3150	FHBFBBAK_00210	HOBHOHIN_00502	Escherichia_coli_BSD2780120875st2_F6_BSD2780120875_150330	Escherichia_coli_1001283st1_A11_1001283B150217_161031	5	35.7923	0.0104572	3294904
b3147,b3148,b3149,b3150	FHBFBBAK_00210	GABKINME_01267	Escherichia_coli_BSD2780120875st2_F6_BSD2780120875_150330	Escherichia_coli_J1101004st1_B4_J1101004_170508	5	33.9256	0.0117942	3294904
b3147,b3148,b3149,b3150	MMBBNHEI_00584	IKPFDOPN_01310	Escherichia_coli_J1100102st1_B7_J1100102_180507	Escherichia_coli_1001099st1_A12_1001099B_141217	5	17.2569	0.00724	3294904
b3147,b3148,b3149,b3150	MMBBNHEI_00584	MLMEICLC_01089	Escherichia_coli_J1100102st1_B7_J1100102_180507	Escherichia_coli_1001099st1_A2_J1101437_171009	5	11.687	0.00724	3294904
b3147,b3148,b3149,b3150	MMBBNHEI_00584	FNJAMFEM_00122	Escherichia_coli_J1100102st1_B7_J1100102_180507	Escherichia_coli_1001136st1_D8_1001136B_160425	5	151.476	0.00914825	3294904
b3147,b3148,b3149,b3150	MMBBNHEI_00584	AIMPBNFK_00342	Escherichia_coli_J1100102st1_B7_J1100102_180507	Escherichia_coli_1001262st1_E12_1001262B_160229	5	20.2179	0.002581	3294904
b3147,b3148,b3149,b3150	MMBBNHEI_00584	HLMHOKNL_00257	Escherichia_coli_J1100102st1_B7_J1100102_180507	Escherichia_coli_1001262st2_F7_1001262B_160229	5	64.6073	0.002581	3294904
b3147,b3148,b3149,b3150	MMBBNHEI_00584	ILODDOGK_01250	Escherichia_coli_J1100102st1_B7_J1100102_180507	Escherichia_coli_1001271st1_G3_1001271B_150615	5	121.12	0.0125035	3294904
b3147,b3148,b3149,b3150	MMBBNHEI_00584	BEJAINNJ_00684	Escherichia_coli_J1100102st1_B7_J1100102_180507	Escherichia_coli_1001275st1_E2_1001275B_160808	5	97.8031	0.0113972	3294904
b3147,b3148,b3149,b3150	MMBBNHEI_00584	HOBHOHIN_00502	Escherichia_coli_J1100102st1_B7_J1100102_180507	Escherichia_coli_1001283st1_A11_1001283B150217_161031	5	63.681	0.0126698	3294904
b3147,b3148,b3149,b3150	MMBBNHEI_00584	CPJHNLKA_01224	Escherichia_coli_J1100102st1_B7_J1100102_180507	Escherichia_coli_1001302st1_A12_1001302B_160321	5	46.9877	0.0022125	3294904
b3147,b3148,b3149,b3150	MMBBNHEI_00584	MLLJGONC_00609	Escherichia_coli_J1100102st1_B7_J1100102_180507	Escherichia_coli_BSD2780061687st1_E2_BSD2780061687_150420	5	126.718	0.009517	3294904
b3147,b3148,b3149,b3150	MMBBNHEI_00584	GEGCDOJO_00122	Escherichia_coli_J1100102st1_B7_J1100102_180507	Escherichia_coli_BSD2780061687st2_A6_BSD2780061687_150420	5	22.2576	0.00442475	3294904
b3147,b3148,b3149,b3150	MMBBNHEI_00584	PNBLOCDE_03782	Escherichia_coli_J1100102st1_B7_J1100102_180507	Escherichia_coli_BSD2780120875st1_D4_BSD2780120875_150330	5	124.55	0.009517	3294904
b3147,b3148,b3149,b3150	MMBBNHEI_00584	FHBFBBAK_00210	Escherichia_coli_J1100102st1_B7_J1100102_180507	Escherichia_coli_BSD2780120875st2_F6_BSD2780120875_150330	5	99.4733	0.0022125	3294904
b3147,b3148,b3149,b3150	MMBBNHEI_00584	GABKINME_01267	Escherichia_coli_J1100102st1_B7_J1100102_180507	Escherichia_coli_J1101004st1_B4_J1101004_170508	5	133.399	0.012163	3294904
b3147,b3148,b3149,b3150	GABKINME_01267	MLMEICLC_01089	Escherichia_coli_J1101004st1_B4_J1101004_170508	Escherichia_coli_1001099st1_A2_J1101437_171009	5	145.086	0.0120582	3294904
b3147,b3148,b3149,b3150	GABKINME_01267	ILODDOGK_01250	Escherichia_coli_J1101004st1_B4_J1101004_170508	Escherichia_coli_1001271st1_G3_1001271B_150615	5	12.2793	0.010924	3294904
b3147,b3148,b3149,b3150	GABKINME_01267	BEJAINNJ_00684	Escherichia_coli_J1101004st1_B4_J1101004_170508	Escherichia_coli_1001275st1_E2_1001275B_160808	5	231.202	0.009818	3294904
b3147,b3148,b3149,b3150	GABKINME_01267	HOBHOHIN_00502	Escherichia_coli_J1101004st1_B4_J1101004_170508	Escherichia_coli_1001283st1_A11_1001283B150217_161031	5	69.7179	0.009984	3294904
b3147,b3148,b3149,b3150,b3151	IKPFDOPN_01310	MLMEICLC_01089	Escherichia_coli_1001099st1_A12_1001099B_141217	Escherichia_coli_1001099st1_A2_J1101437_171009	5	28.9439	0.0020648	3295249
b3147,b3148,b3149,b3150,b3151	IKPFDOPN_01310	FNJAMFEM_00122	Escherichia_coli_1001099st1_A12_1001099B_141217	Escherichia_coli_1001136st1_D8_1001136B_160425	5	168.733	0.0044646	3295249
b3147,b3148,b3149,b3150,b3151	IKPFDOPN_01310	ILODDOGK_01250	Escherichia_coli_1001099st1_A12_1001099B_141217	Escherichia_coli_1001271st1_G3_1001271B_150615	5	103.863	0.0139654	3295249
b3147,b3148,b3149,b3150,b3151	IKPFDOPN_01310	BEJAINNJ_00684	Escherichia_coli_1001099st1_A12_1001099B_141217	Escherichia_coli_1001275st1_E2_1001275B_160808	5	115.06	0.0136584	3295249
b3147,b3148,b3149,b3150,b3151	IKPFDOPN_01310	HOBHOHIN_00502	Escherichia_coli_1001099st1_A12_1001099B_141217	Escherichia_coli_1001283st1_A11_1001283B150217_161031	5	46.4241	0.0138274	3295249
b3147,b3148,b3149,b3150,b3151	IKPFDOPN_01310	GEGCDOJO_00122	Escherichia_coli_1001099st1_A12_1001099B_141217	Escherichia_coli_BSD2780061687st2_A6_BSD2780061687_150420	5	39.5145	0.0095552	3295249
b3147,b3148,b3149,b3150,b3151	IKPFDOPN_01310	FHBFBBAK_00210	Escherichia_coli_1001099st1_A12_1001099B_141217	Escherichia_coli_BSD2780120875st2_F6_BSD2780120875_150330	5	82.2164	0.0092602	3295249
b3147,b3148,b3149,b3150,b3151	IKPFDOPN_01310	GABKINME_01267	Escherichia_coli_1001099st1_A12_1001099B_141217	Escherichia_coli_J1101004st1_B4_J1101004_170508	5	116.142	0.0125368	3295249
b3147,b3148,b3149,b3150,b3151	FNJAMFEM_00122	MLMEICLC_01089	Escherichia_coli_1001136st1_D8_1001136B_160425	Escherichia_coli_1001099st1_A2_J1101437_171009	5	139.789	0.0044646	3295249
b3147,b3148,b3149,b3150,b3151	FNJAMFEM_00122	ILODDOGK_01250	Escherichia_coli_1001136st1_D8_1001136B_160425	Escherichia_coli_1001271st1_G3_1001271B_150615	5	272.596	0.0133116	3295249
b3147,b3148,b3149,b3150,b3151	FNJAMFEM_00122	BEJAINNJ_00684	Escherichia_coli_1001136st1_D8_1001136B_160425	Escherichia_coli_1001275st1_E2_1001275B_160808	5	53.6729	0.0130048	3295249
b3147,b3148,b3149,b3150,b3151	FNJAMFEM_00122	HOBHOHIN_00502	Escherichia_coli_1001136st1_D8_1001136B_160425	Escherichia_coli_1001283st1_A11_1001283B150217_161031	5	215.157	0.0125836	3295249
b3147,b3148,b3149,b3150,b3151	FNJAMFEM_00122	FHBFBBAK_00210	Escherichia_coli_1001136st1_D8_1001136B_160425	Escherichia_coli_BSD2780120875st2_F6_BSD2780120875_150330	5	250.949	0.0113648	3295249
b3147,b3148,b3149,b3150,b3151	FNJAMFEM_00122	GABKINME_01267	Escherichia_coli_1001136st1_D8_1001136B_160425	Escherichia_coli_J1101004st1_B4_J1101004_170508	5	284.875	0.0127682	3295249
b3147,b3148,b3149,b3150,b3151	AIMPBNFK_00342	IKPFDOPN_01310	Escherichia_coli_1001262st1_E12_1001262B_160229	Escherichia_coli_1001099st1_A12_1001099B_141217	5	37.4748	0.0092602	3295249
b3147,b3148,b3149,b3150,b3151	AIMPBNFK_00342	MLMEICLC_01089	Escherichia_coli_1001262st1_E12_1001262B_160229	Escherichia_coli_1001099st1_A2_J1101437_171009	5	8.5309	0.0092602	3295249
b3147,b3148,b3149,b3150,b3151	AIMPBNFK_00342	FNJAMFEM_00122	Escherichia_coli_1001262st1_E12_1001262B_160229	Escherichia_coli_1001136st1_D8_1001136B_160425	5	131.258	0.0113648	3295249
b3147,b3148,b3149,b3150,b3151	AIMPBNFK_00342	HLMHOKNL_00257	Escherichia_coli_1001262st1_E12_1001262B_160229	Escherichia_coli_1001262st2_F7_1001262B_160229	5	84.8252	0.0020648	3295249
b3147,b3148,b3149,b3150,b3151	AIMPBNFK_00342	ILODDOGK_01250	Escherichia_coli_1001262st1_E12_1001262B_160229	Escherichia_coli_1001271st1_G3_1001271B_150615	5	141.338	0.014049	3295249
b3147,b3148,b3149,b3150,b3151	AIMPBNFK_00342	BEJAINNJ_00684	Escherichia_coli_1001262st1_E12_1001262B_160229	Escherichia_coli_1001275st1_E2_1001275B_160808	5	77.5852	0.014344	3295249
b3147,b3148,b3149,b3150,b3151	AIMPBNFK_00342	HOBHOHIN_00502	Escherichia_coli_1001262st1_E12_1001262B_160229	Escherichia_coli_1001283st1_A11_1001283B150217_161031	5	83.8989	0.012141	3295249
b3147,b3148,b3149,b3150,b3151	AIMPBNFK_00342	CPJHNLKA_01224	Escherichia_coli_1001262st1_E12_1001262B_160229	Escherichia_coli_1001302st1_A12_1001302B_160321	5	67.2056	0.0020648	3295249
b3147,b3148,b3149,b3150,b3151	AIMPBNFK_00342	MLLJGONC_00609	Escherichia_coli_1001262st1_E12_1001262B_160229	Escherichia_coli_BSD2780061687st1_E2_BSD2780061687_150420	5	106.5	0.0110818	3295249
b3147,b3148,b3149,b3150,b3151	AIMPBNFK_00342	GEGCDOJO_00122	Escherichia_coli_1001262st1_E12_1001262B_160229	Escherichia_coli_BSD2780061687st2_A6_BSD2780061687_150420	5	2.03969	0.0029498	3295249
b3147,b3148,b3149,b3150,b3151	AIMPBNFK_00342	PNBLOCDE_03782	Escherichia_coli_1001262st1_E12_1001262B_160229	Escherichia_coli_BSD2780120875st1_D4_BSD2780120875_150330	5	144.768	0.0096428	3295249
b3147,b3148,b3149,b3150,b3151	AIMPBNFK_00342	FHBFBBAK_00210	Escherichia_coli_1001262st1_E12_1001262B_160229	Escherichia_coli_BSD2780120875st2_F6_BSD2780120875_150330	5	119.691	0.002926	3295249
b3147,b3148,b3149,b3150,b3151	AIMPBNFK_00342	GABKINME_01267	Escherichia_coli_1001262st1_E12_1001262B_160229	Escherichia_coli_J1101004st1_B4_J1101004_170508	5	153.617	0.0120426	3295249
b3147,b3148,b3149,b3150,b3151	HLMHOKNL_00257	IKPFDOPN_01310	Escherichia_coli_1001262st2_F7_1001262B_160229	Escherichia_coli_1001099st1_A12_1001099B_141217	5	47.3504	0.0092602	3295249
b3147,b3148,b3149,b3150,b3151	HLMHOKNL_00257	MLMEICLC_01089	Escherichia_coli_1001262st2_F7_1001262B_160229	Escherichia_coli_1001099st1_A2_J1101437_171009	5	76.2943	0.0092602	3295249
b3147,b3148,b3149,b3150,b3151	HLMHOKNL_00257	FNJAMFEM_00122	Escherichia_coli_1001262st2_F7_1001262B_160229	Escherichia_coli_1001136st1_D8_1001136B_160425	5	216.083	0.0113648	3295249
b3147,b3148,b3149,b3150,b3151	HLMHOKNL_00257	ILODDOGK_01250	Escherichia_coli_1001262st2_F7_1001262B_160229	Escherichia_coli_1001271st1_G3_1001271B_150615	5	56.5123	0.014049	3295249
b3147,b3148,b3149,b3150,b3151	HLMHOKNL_00257	BEJAINNJ_00684	Escherichia_coli_1001262st2_F7_1001262B_160229	Escherichia_coli_1001275st1_E2_1001275B_160808	5	162.41	0.014344	3295249
b3147,b3148,b3149,b3150,b3151	HLMHOKNL_00257	HOBHOHIN_00502	Escherichia_coli_1001262st2_F7_1001262B_160229	Escherichia_coli_1001283st1_A11_1001283B150217_161031	5	0.92631	0.012141	3295249
b3147,b3148,b3149,b3150,b3151	HLMHOKNL_00257	MLLJGONC_00609	Escherichia_coli_1001262st2_F7_1001262B_160229	Escherichia_coli_BSD2780061687st1_E2_BSD2780061687_150420	5	191.325	0.0110818	3295249
b3147,b3148,b3149,b3150,b3151	HLMHOKNL_00257	GEGCDOJO_00122	Escherichia_coli_1001262st2_F7_1001262B_160229	Escherichia_coli_BSD2780061687st2_A6_BSD2780061687_150420	5	86.8649	0.0029498	3295249
b3147,b3148,b3149,b3150,b3151	HLMHOKNL_00257	PNBLOCDE_03782	Escherichia_coli_1001262st2_F7_1001262B_160229	Escherichia_coli_BSD2780120875st1_D4_BSD2780120875_150330	5	59.9424	0.0096428	3295249
b3147,b3148,b3149,b3150,b3151	HLMHOKNL_00257	FHBFBBAK_00210	Escherichia_coli_1001262st2_F7_1001262B_160229	Escherichia_coli_BSD2780120875st2_F6_BSD2780120875_150330	5	34.866	0.002926	3295249
b3147,b3148,b3149,b3150,b3151	HLMHOKNL_00257	GABKINME_01267	Escherichia_coli_1001262st2_F7_1001262B_160229	Escherichia_coli_J1101004st1_B4_J1101004_170508	5	68.7916	0.0120426	3295249
b3147,b3148,b3149,b3150,b3151	ILODDOGK_01250	MLMEICLC_01089	Escherichia_coli_1001271st1_G3_1001271B_150615	Escherichia_coli_1001099st1_A2_J1101437_171009	5	132.807	0.0139654	3295249
b3147,b3148,b3149,b3150,b3151	ILODDOGK_01250	BEJAINNJ_00684	Escherichia_coli_1001271st1_G3_1001271B_150615	Escherichia_coli_1001275st1_E2_1001275B_160808	5	218.923	0.0097664	3295249
b3147,b3148,b3149,b3150,b3151	BEJAINNJ_00684	MLMEICLC_01089	Escherichia_coli_1001275st1_E2_1001275B_160808	Escherichia_coli_1001099st1_A2_J1101437_171009	5	86.1161	0.0136584	3295249
b3147,b3148,b3149,b3150,b3151	HOBHOHIN_00502	MLMEICLC_01089	Escherichia_coli_1001283st1_A11_1001283B150217_161031	Escherichia_coli_1001099st1_A2_J1101437_171009	5	75.3679	0.0138274	3295249
b3147,b3148,b3149,b3150,b3151	HOBHOHIN_00502	ILODDOGK_01250	Escherichia_coli_1001283st1_A11_1001283B150217_161031	Escherichia_coli_1001271st1_G3_1001271B_150615	5	57.4386	0.0096218	3295249
b3147,b3148,b3149,b3150,b3151	HOBHOHIN_00502	BEJAINNJ_00684	Escherichia_coli_1001283st1_A11_1001283B150217_161031	Escherichia_coli_1001275st1_E2_1001275B_160808	5	161.484	0.0076048	3295249
b3147,b3148,b3149,b3150,b3151	CPJHNLKA_01224	IKPFDOPN_01310	Escherichia_coli_1001302st1_A12_1001302B_160321	Escherichia_coli_1001099st1_A12_1001099B_141217	5	29.7308	0.0089652	3295249
b3147,b3148,b3149,b3150,b3151	CPJHNLKA_01224	MLMEICLC_01089	Escherichia_coli_1001302st1_A12_1001302B_160321	Escherichia_coli_1001099st1_A2_J1101437_171009	5	58.6747	0.0089652	3295249
b3147,b3148,b3149,b3150,b3151	CPJHNLKA_01224	FNJAMFEM_00122	Escherichia_coli_1001302st1_A12_1001302B_160321	Escherichia_coli_1001136st1_D8_1001136B_160425	5	198.464	0.0110698	3295249
b3147,b3148,b3149,b3150,b3151	CPJHNLKA_01224	HLMHOKNL_00257	Escherichia_coli_1001302st1_A12_1001302B_160321	Escherichia_coli_1001262st2_F7_1001262B_160229	5	17.6196	0.0020648	3295249
b3147,b3148,b3149,b3150,b3151	CPJHNLKA_01224	ILODDOGK_01250	Escherichia_coli_1001302st1_A12_1001302B_160321	Escherichia_coli_1001271st1_G3_1001271B_150615	5	74.1319	0.013754	3295249
b3147,b3148,b3149,b3150,b3151	CPJHNLKA_01224	BEJAINNJ_00684	Escherichia_coli_1001302st1_A12_1001302B_160321	Escherichia_coli_1001275st1_E2_1001275B_160808	5	144.791	0.014639	3295249
b3147,b3148,b3149,b3150,b3151	CPJHNLKA_01224	HOBHOHIN_00502	Escherichia_coli_1001302st1_A12_1001302B_160321	Escherichia_coli_1001283st1_A11_1001283B150217_161031	5	16.6932	0.010666	3295249
b3147,b3148,b3149,b3150,b3151	CPJHNLKA_01224	MLLJGONC_00609	Escherichia_coli_1001302st1_A12_1001302B_160321	Escherichia_coli_BSD2780061687st1_E2_BSD2780061687_150420	5	173.705	0.0104918	3295249
b3147,b3148,b3149,b3150,b3151	CPJHNLKA_01224	GEGCDOJO_00122	Escherichia_coli_1001302st1_A12_1001302B_160321	Escherichia_coli_BSD2780061687st2_A6_BSD2780061687_150420	5	69.2453	0.0026548	3295249
b3147,b3148,b3149,b3150,b3151	CPJHNLKA_01224	PNBLOCDE_03782	Escherichia_coli_1001302st1_A12_1001302B_160321	Escherichia_coli_BSD2780120875st1_D4_BSD2780120875_150330	5	77.5619	0.0090528	3295249
b3147,b3148,b3149,b3150,b3151	CPJHNLKA_01224	FHBFBBAK_00210	Escherichia_coli_1001302st1_A12_1001302B_160321	Escherichia_coli_BSD2780120875st2_F6_BSD2780120875_150330	5	52.4855	0.0038108	3295249
b3147,b3148,b3149,b3150,b3151	CPJHNLKA_01224	GABKINME_01267	Escherichia_coli_1001302st1_A12_1001302B_160321	Escherichia_coli_J1101004st1_B4_J1101004_170508	5	86.4111	0.0111576	3295249
b3147,b3148,b3149,b3150,b3151	MLLJGONC_00609	IKPFDOPN_01310	Escherichia_coli_BSD2780061687st1_E2_BSD2780061687_150420	Escherichia_coli_1001099st1_A12_1001099B_141217	5	143.975	0.0053616	3295249
b3147,b3148,b3149,b3150,b3151	MLLJGONC_00609	MLMEICLC_01089	Escherichia_coli_BSD2780061687st1_E2_BSD2780061687_150420	Escherichia_coli_1001099st1_A2_J1101437_171009	5	115.031	0.0053616	3295249
b3147,b3148,b3149,b3150,b3151	MLLJGONC_00609	FNJAMFEM_00122	Escherichia_coli_BSD2780061687st1_E2_BSD2780061687_150420	Escherichia_coli_1001136st1_D8_1001136B_160425	5	24.7584	0.0035278	3295249
b3147,b3148,b3149,b3150,b3151	MLLJGONC_00609	ILODDOGK_01250	Escherichia_coli_BSD2780061687st1_E2_BSD2780061687_150420	Escherichia_coli_1001271st1_G3_1001271B_150615	5	247.837	0.0121436	3295249
b3147,b3148,b3149,b3150,b3151	MLLJGONC_00609	BEJAINNJ_00684	Escherichia_coli_BSD2780061687st1_E2_BSD2780061687_150420	Escherichia_coli_1001275st1_E2_1001275B_160808	5	28.9145	0.0153766	3295249
b3147,b3148,b3149,b3150,b3151	MLLJGONC_00609	HOBHOHIN_00502	Escherichia_coli_BSD2780061687st1_E2_BSD2780061687_150420	Escherichia_coli_1001283st1_A11_1001283B150217_161031	5	190.399	0.0125956	3295249
b3147,b3148,b3149,b3150,b3151	MLLJGONC_00609	GEGCDOJO_00122	Escherichia_coli_BSD2780061687st1_E2_BSD2780061687_150420	Escherichia_coli_BSD2780061687st2_A6_BSD2780061687_150420	5	104.46	0.0113768	3295249
b3147,b3148,b3149,b3150,b3151	MLLJGONC_00609	PNBLOCDE_03782	Escherichia_coli_BSD2780061687st1_E2_BSD2780061687_150420	Escherichia_coli_BSD2780120875st1_D4_BSD2780120875_150330	5	251.267	0.006454	3295249
b3147,b3148,b3149,b3150,b3151	MLLJGONC_00609	FHBFBBAK_00210	Escherichia_coli_BSD2780061687st1_E2_BSD2780061687_150420	Escherichia_coli_BSD2780120875st2_F6_BSD2780120875_150330	5	226.191	0.0107868	3295249
b3147,b3148,b3149,b3150,b3151	MLLJGONC_00609	GABKINME_01267	Escherichia_coli_BSD2780061687st1_E2_BSD2780061687_150420	Escherichia_coli_J1101004st1_B4_J1101004_170508	5	260.116	0.0127802	3295249
b3147,b3148,b3149,b3150,b3151	GEGCDOJO_00122	MLMEICLC_01089	Escherichia_coli_BSD2780061687st2_A6_BSD2780061687_150420	Escherichia_coli_1001099st1_A2_J1101437_171009	5	10.5706	0.0095552	3295249
b3147,b3148,b3149,b3150,b3151	GEGCDOJO_00122	FNJAMFEM_00122	Escherichia_coli_BSD2780061687st2_A6_BSD2780061687_150420	Escherichia_coli_1001136st1_D8_1001136B_160425	5	129.218	0.0119548	3295249
b3147,b3148,b3149,b3150,b3151	GEGCDOJO_00122	ILODDOGK_01250	Escherichia_coli_BSD2780061687st2_A6_BSD2780061687_150420	Escherichia_coli_1001271st1_G3_1001271B_150615	5	143.377	0.014344	3295249
b3147,b3148,b3149,b3150,b3151	GEGCDOJO_00122	BEJAINNJ_00684	Escherichia_coli_BSD2780061687st2_A6_BSD2780061687_150420	Escherichia_coli_1001275st1_E2_1001275B_160808	5	75.5455	0.015229	3295249
b3147,b3148,b3149,b3150,b3151	GEGCDOJO_00122	HOBHOHIN_00502	Escherichia_coli_BSD2780061687st2_A6_BSD2780061687_150420	Escherichia_coli_1001283st1_A11_1001283B150217_161031	5	85.9386	0.013321	3295249
b3147,b3148,b3149,b3150,b3151	GEGCDOJO_00122	FHBFBBAK_00210	Escherichia_coli_BSD2780061687st2_A6_BSD2780061687_150420	Escherichia_coli_BSD2780120875st2_F6_BSD2780120875_150330	5	121.731	0.0032208	3295249
b3147,b3148,b3149,b3150,b3151	GEGCDOJO_00122	GABKINME_01267	Escherichia_coli_BSD2780061687st2_A6_BSD2780061687_150420	Escherichia_coli_J1101004st1_B4_J1101004_170508	5	155.656	0.0135176	3295249
b3147,b3148,b3149,b3150,b3151	GFADHEJD_00663	IKPFDOPN_01310	Escherichia_coli_BSD2780120874st1_A7_BSD2780120874_150323	Escherichia_coli_1001099st1_A12_1001099B_141217	5	47.9057	0.011543	3295249
b3147,b3148,b3149,b3150,b3151	GFADHEJD_00663	MLMEICLC_01089	Escherichia_coli_BSD2780120874st1_A7_BSD2780120874_150323	Escherichia_coli_1001099st1_A2_J1101437_171009	5	18.9618	0.011543	3295249
b3147,b3148,b3149,b3150,b3151	GFADHEJD_00663	FNJAMFEM_00122	Escherichia_coli_BSD2780120874st1_A7_BSD2780120874_150323	Escherichia_coli_1001136st1_D8_1001136B_160425	5	120.827	0.0108894	3295249
b3147,b3148,b3149,b3150,b3151	GFADHEJD_00663	AIMPBNFK_00342	Escherichia_coli_BSD2780120874st1_A7_BSD2780120874_150323	Escherichia_coli_1001262st1_E12_1001262B_160229	5	10.4309	0.0116268	3295249
b3147,b3148,b3149,b3150,b3151	GFADHEJD_00663	HLMHOKNL_00257	Escherichia_coli_BSD2780120874st1_A7_BSD2780120874_150323	Escherichia_coli_1001262st2_F7_1001262B_160229	5	95.2561	0.0116268	3295249
b3147,b3148,b3149,b3150,b3151	GFADHEJD_00663	ILODDOGK_01250	Escherichia_coli_BSD2780120874st1_A7_BSD2780120874_150323	Escherichia_coli_1001271st1_G3_1001271B_150615	5	151.768	0.0120574	3295249
b3147,b3148,b3149,b3150,b3151	GFADHEJD_00663	BEJAINNJ_00684	Escherichia_coli_BSD2780120874st1_A7_BSD2780120874_150323	Escherichia_coli_1001275st1_E2_1001275B_160808	5	67.1543	0.0072342	3295249
b3147,b3148,b3149,b3150,b3151	GFADHEJD_00663	HOBHOHIN_00502	Escherichia_coli_BSD2780120874st1_A7_BSD2780120874_150323	Escherichia_coli_1001283st1_A11_1001283B150217_161031	5	94.3298	0.009866	3295249
b3147,b3148,b3149,b3150,b3151	GFADHEJD_00663	CPJHNLKA_01224	Escherichia_coli_BSD2780120874st1_A7_BSD2780120874_150323	Escherichia_coli_1001302st1_A12_1001302B_160321	5	77.6365	0.0110368	3295249
b3147,b3148,b3149,b3150,b3151	GFADHEJD_00663	MLLJGONC_00609	Escherichia_coli_BSD2780120874st1_A7_BSD2780120874_150323	Escherichia_coli_BSD2780061687st1_E2_BSD2780061687_150420	5	96.0688	0.0106064	3295249
b3147,b3148,b3149,b3150,b3151	GFADHEJD_00663	GEGCDOJO_00122	Escherichia_coli_BSD2780120874st1_A7_BSD2780120874_150323	Escherichia_coli_BSD2780061687st2_A6_BSD2780061687_150420	5	8.39122	0.0119218	3295249
b3147,b3148,b3149,b3150,b3151	GFADHEJD_00663	PNBLOCDE_03782	Escherichia_coli_BSD2780120874st1_A7_BSD2780120874_150323	Escherichia_coli_BSD2780120875st1_D4_BSD2780120875_150330	5	155.198	0.0094622	3295249
b3147,b3148,b3149,b3150,b3151	GFADHEJD_00663	FHBFBBAK_00210	Escherichia_coli_BSD2780120874st1_A7_BSD2780120874_150323	Escherichia_coli_BSD2780120875st2_F6_BSD2780120875_150330	5	130.122	0.0116268	3295249
b3147,b3148,b3149,b3150,b3151	GFADHEJD_00663	MMBBNHEI_00584	Escherichia_coli_BSD2780120874st1_A7_BSD2780120874_150323	Escherichia_coli_J1100102st1_B7_J1100102_180507	5	30.6488	0.0122168	3295249
b3147,b3148,b3149,b3150,b3151	GFADHEJD_00663	GABKINME_01267	Escherichia_coli_BSD2780120874st1_A7_BSD2780120874_150323	Escherichia_coli_J1101004st1_B4_J1101004_170508	5	164.048	0.0118498	3295249
b3147,b3148,b3149,b3150,b3151	PNBLOCDE_03782	IKPFDOPN_01310	Escherichia_coli_BSD2780120875st1_D4_BSD2780120875_150330	Escherichia_coli_1001099st1_A12_1001099B_141217	5	107.293	0.0068008	3295249
b3147,b3148,b3149,b3150,b3151	PNBLOCDE_03782	MLMEICLC_01089	Escherichia_coli_BSD2780120875st1_D4_BSD2780120875_150330	Escherichia_coli_1001099st1_A2_J1101437_171009	5	136.237	0.0068008	3295249
b3147,b3148,b3149,b3150,b3151	PNBLOCDE_03782	FNJAMFEM_00122	Escherichia_coli_BSD2780120875st1_D4_BSD2780120875_150330	Escherichia_coli_1001136st1_D8_1001136B_160425	5	276.026	0.005852	3295249
b3147,b3148,b3149,b3150,b3151	PNBLOCDE_03782	ILODDOGK_01250	Escherichia_coli_BSD2780120875st1_D4_BSD2780120875_150330	Escherichia_coli_1001271st1_G3_1001271B_150615	5	3.43005	0.0124626	3295249
b3147,b3148,b3149,b3150,b3151	PNBLOCDE_03782	BEJAINNJ_00684	Escherichia_coli_BSD2780120875st1_D4_BSD2780120875_150330	Escherichia_coli_1001275st1_E2_1001275B_160808	5	222.353	0.0106926	3295249
b3147,b3148,b3149,b3150,b3151	PNBLOCDE_03782	HOBHOHIN_00502	Escherichia_coli_BSD2780120875st1_D4_BSD2780120875_150330	Escherichia_coli_1001283st1_A11_1001283B150217_161031	5	60.8687	0.0079114	3295249
b3147,b3148,b3149,b3150,b3151	PNBLOCDE_03782	GEGCDOJO_00122	Escherichia_coli_BSD2780120875st1_D4_BSD2780120875_150330	Escherichia_coli_BSD2780061687st2_A6_BSD2780061687_150420	5	146.807	0.0102328	3295249
b3147,b3148,b3149,b3150,b3151	PNBLOCDE_03782	FHBFBBAK_00210	Escherichia_coli_BSD2780120875st1_D4_BSD2780120875_150330	Escherichia_coli_BSD2780120875st2_F6_BSD2780120875_150330	5	25.0764	0.0096428	3295249
b3147,b3148,b3149,b3150,b3151	PNBLOCDE_03782	GABKINME_01267	Escherichia_coli_BSD2780120875st1_D4_BSD2780120875_150330	Escherichia_coli_J1101004st1_B4_J1101004_170508	5	8.84923	0.008981	3295249
b3147,b3148,b3149,b3150,b3151	FHBFBBAK_00210	MLMEICLC_01089	Escherichia_coli_BSD2780120875st2_F6_BSD2780120875_150330	Escherichia_coli_1001099st1_A2_J1101437_171009	5	111.16	0.0092602	3295249
b3147,b3148,b3149,b3150,b3151	FHBFBBAK_00210	ILODDOGK_01250	Escherichia_coli_BSD2780120875st2_F6_BSD2780120875_150330	Escherichia_coli_1001271st1_G3_1001271B_150615	5	21.6463	0.014344	3295249
b3147,b3148,b3149,b3150,b3151	FHBFBBAK_00210	BEJAINNJ_00684	Escherichia_coli_BSD2780120875st2_F6_BSD2780120875_150330	Escherichia_coli_1001275st1_E2_1001275B_160808	5	197.276	0.013459	3295249
b3147,b3148,b3149,b3150,b3151	FHBFBBAK_00210	HOBHOHIN_00502	Escherichia_coli_BSD2780120875st2_F6_BSD2780120875_150330	Escherichia_coli_1001283st1_A11_1001283B150217_161031	5	35.7923	0.011256	3295249
b3147,b3148,b3149,b3150,b3151	FHBFBBAK_00210	GABKINME_01267	Escherichia_coli_BSD2780120875st2_F6_BSD2780120875_150330	Escherichia_coli_J1101004st1_B4_J1101004_170508	5	33.9256	0.0117476	3295249
b3147,b3148,b3149,b3150,b3151	MMBBNHEI_00584	IKPFDOPN_01310	Escherichia_coli_J1100102st1_B7_J1100102_180507	Escherichia_coli_1001099st1_A12_1001099B_141217	5	17.2569	0.0092602	3295249
b3147,b3148,b3149,b3150,b3151	MMBBNHEI_00584	MLMEICLC_01089	Escherichia_coli_J1100102st1_B7_J1100102_180507	Escherichia_coli_1001099st1_A2_J1101437_171009	5	11.687	0.0092602	3295249
b3147,b3148,b3149,b3150,b3151	MMBBNHEI_00584	FNJAMFEM_00122	Escherichia_coli_J1100102st1_B7_J1100102_180507	Escherichia_coli_1001136st1_D8_1001136B_160425	5	151.476	0.0113648	3295249
b3147,b3148,b3149,b3150,b3151	MMBBNHEI_00584	AIMPBNFK_00342	Escherichia_coli_J1100102st1_B7_J1100102_180507	Escherichia_coli_1001262st1_E12_1001262B_160229	5	20.2179	0.0020648	3295249
b3147,b3148,b3149,b3150,b3151	MMBBNHEI_00584	HLMHOKNL_00257	Escherichia_coli_J1100102st1_B7_J1100102_180507	Escherichia_coli_1001262st2_F7_1001262B_160229	5	64.6073	0.0020648	3295249
b3147,b3148,b3149,b3150,b3151	MMBBNHEI_00584	ILODDOGK_01250	Escherichia_coli_J1100102st1_B7_J1100102_180507	Escherichia_coli_1001271st1_G3_1001271B_150615	5	121.12	0.014049	3295249
b3147,b3148,b3149,b3150,b3151	MMBBNHEI_00584	BEJAINNJ_00684	Escherichia_coli_J1100102st1_B7_J1100102_180507	Escherichia_coli_1001275st1_E2_1001275B_160808	5	97.8031	0.013164	3295249
b3147,b3148,b3149,b3150,b3151	MMBBNHEI_00584	HOBHOHIN_00502	Escherichia_coli_J1100102st1_B7_J1100102_180507	Escherichia_coli_1001283st1_A11_1001283B150217_161031	5	63.681	0.013026	3295249
b3147,b3148,b3149,b3150,b3151	MMBBNHEI_00584	CPJHNLKA_01224	Escherichia_coli_J1100102st1_B7_J1100102_180507	Escherichia_coli_1001302st1_A12_1001302B_160321	5	46.9877	0.00177	3295249
b3147,b3148,b3149,b3150,b3151	MMBBNHEI_00584	MLLJGONC_00609	Escherichia_coli_J1100102st1_B7_J1100102_180507	Escherichia_coli_BSD2780061687st1_E2_BSD2780061687_150420	5	126.718	0.0110818	3295249
b3147,b3148,b3149,b3150,b3151	MMBBNHEI_00584	GEGCDOJO_00122	Escherichia_coli_J1100102st1_B7_J1100102_180507	Escherichia_coli_BSD2780061687st2_A6_BSD2780061687_150420	5	22.2576	0.0035398	3295249
b3147,b3148,b3149,b3150,b3151	MMBBNHEI_00584	PNBLOCDE_03782	Escherichia_coli_J1100102st1_B7_J1100102_180507	Escherichia_coli_BSD2780120875st1_D4_BSD2780120875_150330	5	124.55	0.0093478	3295249
b3147,b3148,b3149,b3150,b3151	MMBBNHEI_00584	FHBFBBAK_00210	Escherichia_coli_J1100102st1_B7_J1100102_180507	Escherichia_coli_BSD2780120875st2_F6_BSD2780120875_150330	5	99.4733	0.002926	3295249
b3147,b3148,b3149,b3150,b3151	MMBBNHEI_00584	GABKINME_01267	Escherichia_coli_J1100102st1_B7_J1100102_180507	Escherichia_coli_J1101004st1_B4_J1101004_170508	5	133.399	0.0120426	3295249
b3147,b3148,b3149,b3150,b3151	GABKINME_01267	MLMEICLC_01089	Escherichia_coli_J1101004st1_B4_J1101004_170508	Escherichia_coli_1001099st1_A2_J1101437_171009	5	145.086	0.0125368	3295249
b3147,b3148,b3149,b3150,b3151	GABKINME_01267	ILODDOGK_01250	Escherichia_coli_J1101004st1_B4_J1101004_170508	Escherichia_coli_1001271st1_G3_1001271B_150615	5	12.2793	0.0116294	3295249
b3147,b3148,b3149,b3150,b3151	GABKINME_01267	BEJAINNJ_00684	Escherichia_coli_J1101004st1_B4_J1101004_170508	Escherichia_coli_1001275st1_E2_1001275B_160808	5	231.202	0.0095886	3295249
b3147,b3148,b3149,b3150,b3151	GABKINME_01267	HOBHOHIN_00502	Escherichia_coli_J1101004st1_B4_J1101004_170508	Escherichia_coli_1001283st1_A11_1001283B150217_161031	5	69.7179	0.0102994	3295249
b3148,b3149,b3150,b3151,b3152	IKPFDOPN_01311	MLMEICLC_01090	Escherichia_coli_1001099st1_A12_1001099B_141217	Escherichia_coli_1001099st1_A2_J1101437_171009	5	28.9439	0	3296802
b3148,b3149,b3150,b3151,b3152	IKPFDOPN_01311	FNJAMFEM_00121	Escherichia_coli_1001099st1_A12_1001099B_141217	Escherichia_coli_1001136st1_D8_1001136B_160425	5	168.733	0.0021048	3296802
b3148,b3149,b3150,b3151,b3152	IKPFDOPN_01311	ILODDOGK_01249	Escherichia_coli_1001099st1_A12_1001099B_141217	Escherichia_coli_1001271st1_G3_1001271B_150615	5	103.863	0.0116684	3296802
b3148,b3149,b3150,b3151,b3152	IKPFDOPN_01311	BEJAINNJ_00685	Escherichia_coli_1001099st1_A12_1001099B_141217	Escherichia_coli_1001275st1_E2_1001275B_160808	5	115.06	0.0112986	3296802
b3148,b3149,b3150,b3151,b3152	IKPFDOPN_01311	HOBHOHIN_00501	Escherichia_coli_1001099st1_A12_1001099B_141217	Escherichia_coli_1001283st1_A11_1001283B150217_161031	5	46.4241	0.0085176	3296802
b3148,b3149,b3150,b3151,b3152	IKPFDOPN_01311	GEGCDOJO_00121	Escherichia_coli_1001099st1_A12_1001099B_141217	Escherichia_coli_BSD2780061687st2_A6_BSD2780061687_150420	5	39.5145	0.0079112	3296802
b3148,b3149,b3150,b3151,b3152	IKPFDOPN_01311	FHBFBBAK_00211	Escherichia_coli_1001099st1_A12_1001099B_141217	Escherichia_coli_BSD2780120875st2_F6_BSD2780120875_150330	5	82.2164	0.008859	3296802
b3148,b3149,b3150,b3151,b3152	IKPFDOPN_01311	GABKINME_01266	Escherichia_coli_1001099st1_A12_1001099B_141217	Escherichia_coli_J1101004st1_B4_J1101004_170508	5	116.142	0.0099448	3296802
b3148,b3149,b3150,b3151,b3152	FNJAMFEM_00121	MLMEICLC_01090	Escherichia_coli_1001136st1_D8_1001136B_160425	Escherichia_coli_1001099st1_A2_J1101437_171009	5	139.789	0.0021048	3296802
b3148,b3149,b3150,b3151,b3152	FNJAMFEM_00121	ILODDOGK_01249	Escherichia_coli_1001136st1_D8_1001136B_160425	Escherichia_coli_1001271st1_G3_1001271B_150615	5	272.596	0.0107196	3296802
b3148,b3149,b3150,b3151,b3152	FNJAMFEM_00121	BEJAINNJ_00685	Escherichia_coli_1001136st1_D8_1001136B_160425	Escherichia_coli_1001275st1_E2_1001275B_160808	5	53.6729	0.01035	3296802
b3148,b3149,b3150,b3151,b3152	FNJAMFEM_00121	HOBHOHIN_00501	Escherichia_coli_1001136st1_D8_1001136B_160425	Escherichia_coli_1001283st1_A11_1001283B150217_161031	5	215.157	0.0075688	3296802
b3148,b3149,b3150,b3151,b3152	FNJAMFEM_00121	FHBFBBAK_00211	Escherichia_coli_1001136st1_D8_1001136B_160425	Escherichia_coli_BSD2780120875st2_F6_BSD2780120875_150330	5	250.949	0.0109636	3296802
b3148,b3149,b3150,b3151,b3152	FNJAMFEM_00121	GABKINME_01266	Escherichia_coli_1001136st1_D8_1001136B_160425	Escherichia_coli_J1101004st1_B4_J1101004_170508	5	284.875	0.0089962	3296802
b3148,b3149,b3150,b3151,b3152	AIMPBNFK_00343	IKPFDOPN_01311	Escherichia_coli_1001262st1_E12_1001262B_160229	Escherichia_coli_1001099st1_A12_1001099B_141217	5	37.4748	0.0079112	3296802
b3148,b3149,b3150,b3151,b3152	AIMPBNFK_00343	MLMEICLC_01090	Escherichia_coli_1001262st1_E12_1001262B_160229	Escherichia_coli_1001099st1_A2_J1101437_171009	5	8.5309	0.0079112	3296802
b3148,b3149,b3150,b3151,b3152	AIMPBNFK_00343	FNJAMFEM_00121	Escherichia_coli_1001262st1_E12_1001262B_160229	Escherichia_coli_1001136st1_D8_1001136B_160425	5	131.258	0.0100158	3296802
b3148,b3149,b3150,b3151,b3152	AIMPBNFK_00343	HLMHOKNL_00258	Escherichia_coli_1001262st1_E12_1001262B_160229	Escherichia_coli_1001262st2_F7_1001262B_160229	5	84.8252	0.0009478	3296802
b3148,b3149,b3150,b3151,b3152	AIMPBNFK_00343	ILODDOGK_01249	Escherichia_coli_1001262st1_E12_1001262B_160229	Escherichia_coli_1001271st1_G3_1001271B_150615	5	141.338	0.0130578	3296802
b3148,b3149,b3150,b3151,b3152	AIMPBNFK_00343	BEJAINNJ_00685	Escherichia_coli_1001262st1_E12_1001262B_160229	Escherichia_coli_1001275st1_E2_1001275B_160808	5	77.5852	0.01211	3296802
b3148,b3149,b3150,b3151,b3152	AIMPBNFK_00343	HOBHOHIN_00501	Escherichia_coli_1001262st1_E12_1001262B_160229	Escherichia_coli_1001283st1_A11_1001283B150217_161031	5	83.8989	0.009907	3296802
b3148,b3149,b3150,b3151,b3152	AIMPBNFK_00343	CPJHNLKA_01223	Escherichia_coli_1001262st1_E12_1001262B_160229	Escherichia_coli_1001302st1_A12_1001302B_160321	5	67.2056	0	3296802
b3148,b3149,b3150,b3151,b3152	AIMPBNFK_00343	MLLJGONC_00610	Escherichia_coli_1001262st1_E12_1001262B_160229	Escherichia_coli_BSD2780061687st1_E2_BSD2780061687_150420	5	106.5	0.0094378	3296802
b3148,b3149,b3150,b3151,b3152	AIMPBNFK_00343	GEGCDOJO_00121	Escherichia_coli_1001262st1_E12_1001262B_160229	Escherichia_coli_BSD2780061687st2_A6_BSD2780061687_150420	5	2.03969	0	3296802
b3148,b3149,b3150,b3151,b3152	AIMPBNFK_00343	PNBLOCDE_03781	Escherichia_coli_1001262st1_E12_1001262B_160229	Escherichia_coli_BSD2780120875st1_D4_BSD2780120875_150330	5	144.768	0.0086516	3296802
b3148,b3149,b3150,b3151,b3152	AIMPBNFK_00343	FHBFBBAK_00211	Escherichia_coli_1001262st1_E12_1001262B_160229	Escherichia_coli_BSD2780120875st2_F6_BSD2780120875_150330	5	119.691	0.0058954	3296802
b3148,b3149,b3150,b3151,b3152	AIMPBNFK_00343	GABKINME_01266	Escherichia_coli_1001262st1_E12_1001262B_160229	Escherichia_coli_J1101004st1_B4_J1101004_170508	5	153.617	0.0107564	3296802
b3148,b3149,b3150,b3151,b3152	HLMHOKNL_00258	IKPFDOPN_01311	Escherichia_coli_1001262st2_F7_1001262B_160229	Escherichia_coli_1001099st1_A12_1001099B_141217	5	47.3504	0.008859	3296802
b3148,b3149,b3150,b3151,b3152	HLMHOKNL_00258	MLMEICLC_01090	Escherichia_coli_1001262st2_F7_1001262B_160229	Escherichia_coli_1001099st1_A2_J1101437_171009	5	76.2943	0.008859	3296802
b3148,b3149,b3150,b3151,b3152	HLMHOKNL_00258	FNJAMFEM_00121	Escherichia_coli_1001262st2_F7_1001262B_160229	Escherichia_coli_1001136st1_D8_1001136B_160425	5	216.083	0.0109636	3296802
b3148,b3149,b3150,b3151,b3152	HLMHOKNL_00258	ILODDOGK_01249	Escherichia_coli_1001262st2_F7_1001262B_160229	Escherichia_coli_1001271st1_G3_1001271B_150615	5	56.5123	0.0140056	3296802
b3148,b3149,b3150,b3151,b3152	HLMHOKNL_00258	BEJAINNJ_00685	Escherichia_coli_1001262st2_F7_1001262B_160229	Escherichia_coli_1001275st1_E2_1001275B_160808	5	162.41	0.0130578	3296802
b3148,b3149,b3150,b3151,b3152	HLMHOKNL_00258	HOBHOHIN_00501	Escherichia_coli_1001262st2_F7_1001262B_160229	Escherichia_coli_1001283st1_A11_1001283B150217_161031	5	0.92631	0.0108548	3296802
b3148,b3149,b3150,b3151,b3152	HLMHOKNL_00258	MLLJGONC_00610	Escherichia_coli_1001262st2_F7_1001262B_160229	Escherichia_coli_BSD2780061687st1_E2_BSD2780061687_150420	5	191.325	0.0103856	3296802
b3148,b3149,b3150,b3151,b3152	HLMHOKNL_00258	GEGCDOJO_00121	Escherichia_coli_1001262st2_F7_1001262B_160229	Escherichia_coli_BSD2780061687st2_A6_BSD2780061687_150420	5	86.8649	0.0009478	3296802
b3148,b3149,b3150,b3151,b3152	HLMHOKNL_00258	PNBLOCDE_03781	Escherichia_coli_1001262st2_F7_1001262B_160229	Escherichia_coli_BSD2780120875st1_D4_BSD2780120875_150330	5	59.9424	0.0095994	3296802
b3148,b3149,b3150,b3151,b3152	HLMHOKNL_00258	FHBFBBAK_00211	Escherichia_coli_1001262st2_F7_1001262B_160229	Escherichia_coli_BSD2780120875st2_F6_BSD2780120875_150330	5	34.866	0.0068432	3296802
b3148,b3149,b3150,b3151,b3152	HLMHOKNL_00258	GABKINME_01266	Escherichia_coli_1001262st2_F7_1001262B_160229	Escherichia_coli_J1101004st1_B4_J1101004_170508	5	68.7916	0.0117042	3296802
b3148,b3149,b3150,b3151,b3152	ILODDOGK_01249	MLMEICLC_01090	Escherichia_coli_1001271st1_G3_1001271B_150615	Escherichia_coli_1001099st1_A2_J1101437_171009	5	132.807	0.0116684	3296802
b3148,b3149,b3150,b3151,b3152	ILODDOGK_01249	BEJAINNJ_00685	Escherichia_coli_1001271st1_G3_1001271B_150615	Escherichia_coli_1001275st1_E2_1001275B_160808	5	218.923	0.0074694	3296802
b3148,b3149,b3150,b3151,b3152	BEJAINNJ_00685	MLMEICLC_01090	Escherichia_coli_1001275st1_E2_1001275B_160808	Escherichia_coli_1001099st1_A2_J1101437_171009	5	86.1161	0.0112986	3296802
b3148,b3149,b3150,b3151,b3152	HOBHOHIN_00501	MLMEICLC_01090	Escherichia_coli_1001283st1_A11_1001283B150217_161031	Escherichia_coli_1001099st1_A2_J1101437_171009	5	75.3679	0.0085176	3296802
b3148,b3149,b3150,b3151,b3152	HOBHOHIN_00501	ILODDOGK_01249	Escherichia_coli_1001283st1_A11_1001283B150217_161031	Escherichia_coli_1001271st1_G3_1001271B_150615	5	57.4386	0.0090946	3296802
b3148,b3149,b3150,b3151,b3152	HOBHOHIN_00501	BEJAINNJ_00685	Escherichia_coli_1001283st1_A11_1001283B150217_161031	Escherichia_coli_1001275st1_E2_1001275B_160808	5	161.484	0.0058348	3296802
b3148,b3149,b3150,b3151,b3152	CPJHNLKA_01223	IKPFDOPN_01311	Escherichia_coli_1001302st1_A12_1001302B_160321	Escherichia_coli_1001099st1_A12_1001099B_141217	5	29.7308	0.0079112	3296802
b3148,b3149,b3150,b3151,b3152	CPJHNLKA_01223	MLMEICLC_01090	Escherichia_coli_1001302st1_A12_1001302B_160321	Escherichia_coli_1001099st1_A2_J1101437_171009	5	58.6747	0.0079112	3296802
b3148,b3149,b3150,b3151,b3152	CPJHNLKA_01223	FNJAMFEM_00121	Escherichia_coli_1001302st1_A12_1001302B_160321	Escherichia_coli_1001136st1_D8_1001136B_160425	5	198.464	0.0100158	3296802
b3148,b3149,b3150,b3151,b3152	CPJHNLKA_01223	HLMHOKNL_00258	Escherichia_coli_1001302st1_A12_1001302B_160321	Escherichia_coli_1001262st2_F7_1001262B_160229	5	17.6196	0.0009478	3296802
b3148,b3149,b3150,b3151,b3152	CPJHNLKA_01223	ILODDOGK_01249	Escherichia_coli_1001302st1_A12_1001302B_160321	Escherichia_coli_1001271st1_G3_1001271B_150615	5	74.1319	0.0130578	3296802
b3148,b3149,b3150,b3151,b3152	CPJHNLKA_01223	BEJAINNJ_00685	Escherichia_coli_1001302st1_A12_1001302B_160321	Escherichia_coli_1001275st1_E2_1001275B_160808	5	144.791	0.01211	3296802
b3148,b3149,b3150,b3151,b3152	CPJHNLKA_01223	HOBHOHIN_00501	Escherichia_coli_1001302st1_A12_1001302B_160321	Escherichia_coli_1001283st1_A11_1001283B150217_161031	5	16.6932	0.009907	3296802
b3148,b3149,b3150,b3151,b3152	CPJHNLKA_01223	MLLJGONC_00610	Escherichia_coli_1001302st1_A12_1001302B_160321	Escherichia_coli_BSD2780061687st1_E2_BSD2780061687_150420	5	173.705	0.0094378	3296802
b3148,b3149,b3150,b3151,b3152	CPJHNLKA_01223	GEGCDOJO_00121	Escherichia_coli_1001302st1_A12_1001302B_160321	Escherichia_coli_BSD2780061687st2_A6_BSD2780061687_150420	5	69.2453	0	3296802
b3148,b3149,b3150,b3151,b3152	CPJHNLKA_01223	PNBLOCDE_03781	Escherichia_coli_1001302st1_A12_1001302B_160321	Escherichia_coli_BSD2780120875st1_D4_BSD2780120875_150330	5	77.5619	0.0086516	3296802
b3148,b3149,b3150,b3151,b3152	CPJHNLKA_01223	FHBFBBAK_00211	Escherichia_coli_1001302st1_A12_1001302B_160321	Escherichia_coli_BSD2780120875st2_F6_BSD2780120875_150330	5	52.4855	0.0058954	3296802
b3148,b3149,b3150,b3151,b3152	CPJHNLKA_01223	GABKINME_01266	Escherichia_coli_1001302st1_A12_1001302B_160321	Escherichia_coli_J1101004st1_B4_J1101004_170508	5	86.4111	0.0107564	3296802
b3148,b3149,b3150,b3151,b3152	MLLJGONC_00610	IKPFDOPN_01311	Escherichia_coli_BSD2780061687st1_E2_BSD2780061687_150420	Escherichia_coli_1001099st1_A12_1001099B_141217	5	143.975	0.0015268	3296802
b3148,b3149,b3150,b3151,b3152	MLLJGONC_00610	MLMEICLC_01090	Escherichia_coli_BSD2780061687st1_E2_BSD2780061687_150420	Escherichia_coli_1001099st1_A2_J1101437_171009	5	115.031	0.0015268	3296802
b3148,b3149,b3150,b3151,b3152	MLLJGONC_00610	FNJAMFEM_00121	Escherichia_coli_BSD2780061687st1_E2_BSD2780061687_150420	Escherichia_coli_1001136st1_D8_1001136B_160425	5	24.7584	0.000578	3296802
b3148,b3149,b3150,b3151,b3152	MLLJGONC_00610	ILODDOGK_01249	Escherichia_coli_BSD2780061687st1_E2_BSD2780061687_150420	Escherichia_coli_1001271st1_G3_1001271B_150615	5	247.837	0.0101416	3296802
b3148,b3149,b3150,b3151,b3152	MLLJGONC_00610	BEJAINNJ_00685	Escherichia_coli_BSD2780061687st1_E2_BSD2780061687_150420	Escherichia_coli_1001275st1_E2_1001275B_160808	5	28.9145	0.0097718	3296802
b3148,b3149,b3150,b3151,b3152	MLLJGONC_00610	HOBHOHIN_00501	Escherichia_coli_BSD2780061687st1_E2_BSD2780061687_150420	Escherichia_coli_1001283st1_A11_1001283B150217_161031	5	190.399	0.0069908	3296802
b3148,b3149,b3150,b3151,b3152	MLLJGONC_00610	GEGCDOJO_00121	Escherichia_coli_BSD2780061687st1_E2_BSD2780061687_150420	Escherichia_coli_BSD2780061687st2_A6_BSD2780061687_150420	5	104.46	0.0094378	3296802
b3148,b3149,b3150,b3151,b3152	MLLJGONC_00610	PNBLOCDE_03781	Escherichia_coli_BSD2780061687st1_E2_BSD2780061687_150420	Escherichia_coli_BSD2780120875st1_D4_BSD2780120875_150330	5	251.267	0.002682	3296802
b3148,b3149,b3150,b3151,b3152	MLLJGONC_00610	FHBFBBAK_00211	Escherichia_coli_BSD2780061687st1_E2_BSD2780061687_150420	Escherichia_coli_BSD2780120875st2_F6_BSD2780120875_150330	5	226.191	0.0103856	3296802
b3148,b3149,b3150,b3151,b3152	MLLJGONC_00610	GABKINME_01266	Escherichia_coli_BSD2780061687st1_E2_BSD2780061687_150420	Escherichia_coli_J1101004st1_B4_J1101004_170508	5	260.116	0.0084182	3296802
b3148,b3149,b3150,b3151,b3152	GEGCDOJO_00121	MLMEICLC_01090	Escherichia_coli_BSD2780061687st2_A6_BSD2780061687_150420	Escherichia_coli_1001099st1_A2_J1101437_171009	5	10.5706	0.0079112	3296802
b3148,b3149,b3150,b3151,b3152	GEGCDOJO_00121	FNJAMFEM_00121	Escherichia_coli_BSD2780061687st2_A6_BSD2780061687_150420	Escherichia_coli_1001136st1_D8_1001136B_160425	5	129.218	0.0100158	3296802
b3148,b3149,b3150,b3151,b3152	GEGCDOJO_00121	ILODDOGK_01249	Escherichia_coli_BSD2780061687st2_A6_BSD2780061687_150420	Escherichia_coli_1001271st1_G3_1001271B_150615	5	143.377	0.0130578	3296802
b3148,b3149,b3150,b3151,b3152	GEGCDOJO_00121	BEJAINNJ_00685	Escherichia_coli_BSD2780061687st2_A6_BSD2780061687_150420	Escherichia_coli_1001275st1_E2_1001275B_160808	5	75.5455	0.01211	3296802
b3148,b3149,b3150,b3151,b3152	GEGCDOJO_00121	HOBHOHIN_00501	Escherichia_coli_BSD2780061687st2_A6_BSD2780061687_150420	Escherichia_coli_1001283st1_A11_1001283B150217_161031	5	85.9386	0.009907	3296802
b3148,b3149,b3150,b3151,b3152	GEGCDOJO_00121	FHBFBBAK_00211	Escherichia_coli_BSD2780061687st2_A6_BSD2780061687_150420	Escherichia_coli_BSD2780120875st2_F6_BSD2780120875_150330	5	121.731	0.0058954	3296802
b3148,b3149,b3150,b3151,b3152	GEGCDOJO_00121	GABKINME_01266	Escherichia_coli_BSD2780061687st2_A6_BSD2780061687_150420	Escherichia_coli_J1101004st1_B4_J1101004_170508	5	155.656	0.0107564	3296802
b3148,b3149,b3150,b3151,b3152	GFADHEJD_00664	IKPFDOPN_01311	Escherichia_coli_BSD2780120874st1_A7_BSD2780120874_150323	Escherichia_coli_1001099st1_A12_1001099B_141217	5	47.9057	0.0088882	3296802
b3148,b3149,b3150,b3151,b3152	GFADHEJD_00664	MLMEICLC_01090	Escherichia_coli_BSD2780120874st1_A7_BSD2780120874_150323	Escherichia_coli_1001099st1_A2_J1101437_171009	5	18.9618	0.0088882	3296802
b3148,b3149,b3150,b3151,b3152	GFADHEJD_00664	FNJAMFEM_00121	Escherichia_coli_BSD2780120874st1_A7_BSD2780120874_150323	Escherichia_coli_1001136st1_D8_1001136B_160425	5	120.827	0.0079396	3296802
b3148,b3149,b3150,b3151,b3152	GFADHEJD_00664	AIMPBNFK_00343	Escherichia_coli_BSD2780120874st1_A7_BSD2780120874_150323	Escherichia_coli_1001262st1_E12_1001262B_160229	5	10.4309	0.0102778	3296802
b3148,b3149,b3150,b3151,b3152	GFADHEJD_00664	HLMHOKNL_00258	Escherichia_coli_BSD2780120874st1_A7_BSD2780120874_150323	Escherichia_coli_1001262st2_F7_1001262B_160229	5	95.2561	0.0112256	3296802
b3148,b3149,b3150,b3151,b3152	GFADHEJD_00664	ILODDOGK_01249	Escherichia_coli_BSD2780120874st1_A7_BSD2780120874_150323	Escherichia_coli_1001271st1_G3_1001271B_150615	5	151.768	0.0094654	3296802
b3148,b3149,b3150,b3151,b3152	GFADHEJD_00664	BEJAINNJ_00685	Escherichia_coli_BSD2780120874st1_A7_BSD2780120874_150323	Escherichia_coli_1001275st1_E2_1001275B_160808	5	67.1543	0.0054642	3296802
b3148,b3149,b3150,b3151,b3152	GFADHEJD_00664	HOBHOHIN_00501	Escherichia_coli_BSD2780120874st1_A7_BSD2780120874_150323	Escherichia_coli_1001283st1_A11_1001283B150217_161031	5	94.3298	0.0057362	3296802
b3148,b3149,b3150,b3151,b3152	GFADHEJD_00664	CPJHNLKA_01223	Escherichia_coli_BSD2780120874st1_A7_BSD2780120874_150323	Escherichia_coli_1001302st1_A12_1001302B_160321	5	77.6365	0.0102778	3296802
b3148,b3149,b3150,b3151,b3152	GFADHEJD_00664	MLLJGONC_00610	Escherichia_coli_BSD2780120874st1_A7_BSD2780120874_150323	Escherichia_coli_BSD2780061687st1_E2_BSD2780061687_150420	5	96.0688	0.0073616	3296802
b3148,b3149,b3150,b3151,b3152	GFADHEJD_00664	GEGCDOJO_00121	Escherichia_coli_BSD2780120874st1_A7_BSD2780120874_150323	Escherichia_coli_BSD2780061687st2_A6_BSD2780061687_150420	5	8.39122	0.0102778	3296802
b3148,b3149,b3150,b3151,b3152	GFADHEJD_00664	PNBLOCDE_03781	Escherichia_coli_BSD2780120874st1_A7_BSD2780120874_150323	Escherichia_coli_BSD2780120875st1_D4_BSD2780120875_150330	5	155.198	0.0065752	3296802
b3148,b3149,b3150,b3151,b3152	GFADHEJD_00664	FHBFBBAK_00211	Escherichia_coli_BSD2780120874st1_A7_BSD2780120874_150323	Escherichia_coli_BSD2780120875st2_F6_BSD2780120875_150330	5	130.122	0.0112256	3296802
b3148,b3149,b3150,b3151,b3152	GFADHEJD_00664	MMBBNHEI_00583	Escherichia_coli_BSD2780120874st1_A7_BSD2780120874_150323	Escherichia_coli_J1100102st1_B7_J1100102_180507	5	30.6488	0.0102778	3296802
b3148,b3149,b3150,b3151,b3152	GFADHEJD_00664	GABKINME_01266	Escherichia_coli_BSD2780120874st1_A7_BSD2780120874_150323	Escherichia_coli_J1101004st1_B4_J1101004_170508	5	164.048	0.0092578	3296802
b3148,b3149,b3150,b3151,b3152	PNBLOCDE_03781	IKPFDOPN_01311	Escherichia_coli_BSD2780120875st1_D4_BSD2780120875_150330	Escherichia_coli_1001099st1_A12_1001099B_141217	5	107.293	0.0042088	3296802
b3148,b3149,b3150,b3151,b3152	PNBLOCDE_03781	MLMEICLC_01090	Escherichia_coli_BSD2780120875st1_D4_BSD2780120875_150330	Escherichia_coli_1001099st1_A2_J1101437_171009	5	136.237	0.0042088	3296802
b3148,b3149,b3150,b3151,b3152	PNBLOCDE_03781	FNJAMFEM_00121	Escherichia_coli_BSD2780120875st1_D4_BSD2780120875_150330	Escherichia_coli_1001136st1_D8_1001136B_160425	5	276.026	0.00326	3296802
b3148,b3149,b3150,b3151,b3152	PNBLOCDE_03781	ILODDOGK_01249	Escherichia_coli_BSD2780120875st1_D4_BSD2780120875_150330	Escherichia_coli_1001271st1_G3_1001271B_150615	5	3.43005	0.0099336	3296802
b3148,b3149,b3150,b3151,b3152	PNBLOCDE_03781	BEJAINNJ_00685	Escherichia_coli_BSD2780120875st1_D4_BSD2780120875_150330	Escherichia_coli_1001275st1_E2_1001275B_160808	5	222.353	0.0089856	3296802
b3148,b3149,b3150,b3151,b3152	PNBLOCDE_03781	HOBHOHIN_00501	Escherichia_coli_BSD2780120875st1_D4_BSD2780120875_150330	Escherichia_coli_1001283st1_A11_1001283B150217_161031	5	60.8687	0.0062044	3296802
b3148,b3149,b3150,b3151,b3152	PNBLOCDE_03781	GEGCDOJO_00121	Escherichia_coli_BSD2780120875st1_D4_BSD2780120875_150330	Escherichia_coli_BSD2780061687st2_A6_BSD2780061687_150420	5	146.807	0.0086516	3296802
b3148,b3149,b3150,b3151,b3152	PNBLOCDE_03781	FHBFBBAK_00211	Escherichia_coli_BSD2780120875st1_D4_BSD2780120875_150330	Escherichia_coli_BSD2780120875st2_F6_BSD2780120875_150330	5	25.0764	0.0095994	3296802
b3148,b3149,b3150,b3151,b3152	PNBLOCDE_03781	GABKINME_01266	Escherichia_coli_BSD2780120875st1_D4_BSD2780120875_150330	Escherichia_coli_J1101004st1_B4_J1101004_170508	5	8.84923	0.007632	3296802
b3148,b3149,b3150,b3151,b3152	FHBFBBAK_00211	MLMEICLC_01090	Escherichia_coli_BSD2780120875st2_F6_BSD2780120875_150330	Escherichia_coli_1001099st1_A2_J1101437_171009	5	111.16	0.008859	3296802
b3148,b3149,b3150,b3151,b3152	FHBFBBAK_00211	ILODDOGK_01249	Escherichia_coli_BSD2780120875st2_F6_BSD2780120875_150330	Escherichia_coli_1001271st1_G3_1001271B_150615	5	21.6463	0.0140056	3296802
b3148,b3149,b3150,b3151,b3152	FHBFBBAK_00211	BEJAINNJ_00685	Escherichia_coli_BSD2780120875st2_F6_BSD2780120875_150330	Escherichia_coli_1001275st1_E2_1001275B_160808	5	197.276	0.0130578	3296802
b3148,b3149,b3150,b3151,b3152	FHBFBBAK_00211	HOBHOHIN_00501	Escherichia_coli_BSD2780120875st2_F6_BSD2780120875_150330	Escherichia_coli_1001283st1_A11_1001283B150217_161031	5	35.7923	0.0108548	3296802
b3148,b3149,b3150,b3151,b3152	FHBFBBAK_00211	GABKINME_01266	Escherichia_coli_BSD2780120875st2_F6_BSD2780120875_150330	Escherichia_coli_J1101004st1_B4_J1101004_170508	5	33.9256	0.0117042	3296802
b3148,b3149,b3150,b3151,b3152	MMBBNHEI_00583	IKPFDOPN_01311	Escherichia_coli_J1100102st1_B7_J1100102_180507	Escherichia_coli_1001099st1_A12_1001099B_141217	5	17.2569	0.0079112	3296802
b3148,b3149,b3150,b3151,b3152	MMBBNHEI_00583	MLMEICLC_01090	Escherichia_coli_J1100102st1_B7_J1100102_180507	Escherichia_coli_1001099st1_A2_J1101437_171009	5	11.687	0.0079112	3296802
b3148,b3149,b3150,b3151,b3152	MMBBNHEI_00583	FNJAMFEM_00121	Escherichia_coli_J1100102st1_B7_J1100102_180507	Escherichia_coli_1001136st1_D8_1001136B_160425	5	151.476	0.0100158	3296802
b3148,b3149,b3150,b3151,b3152	MMBBNHEI_00583	AIMPBNFK_00343	Escherichia_coli_J1100102st1_B7_J1100102_180507	Escherichia_coli_1001262st1_E12_1001262B_160229	5	20.2179	0	3296802
b3148,b3149,b3150,b3151,b3152	MMBBNHEI_00583	HLMHOKNL_00258	Escherichia_coli_J1100102st1_B7_J1100102_180507	Escherichia_coli_1001262st2_F7_1001262B_160229	5	64.6073	0.0009478	3296802
b3148,b3149,b3150,b3151,b3152	MMBBNHEI_00583	ILODDOGK_01249	Escherichia_coli_J1100102st1_B7_J1100102_180507	Escherichia_coli_1001271st1_G3_1001271B_150615	5	121.12	0.0130578	3296802
b3148,b3149,b3150,b3151,b3152	MMBBNHEI_00583	BEJAINNJ_00685	Escherichia_coli_J1100102st1_B7_J1100102_180507	Escherichia_coli_1001275st1_E2_1001275B_160808	5	97.8031	0.01211	3296802
b3148,b3149,b3150,b3151,b3152	MMBBNHEI_00583	HOBHOHIN_00501	Escherichia_coli_J1100102st1_B7_J1100102_180507	Escherichia_coli_1001283st1_A11_1001283B150217_161031	5	63.681	0.009907	3296802
b3148,b3149,b3150,b3151,b3152	MMBBNHEI_00583	CPJHNLKA_01223	Escherichia_coli_J1100102st1_B7_J1100102_180507	Escherichia_coli_1001302st1_A12_1001302B_160321	5	46.9877	0	3296802
b3148,b3149,b3150,b3151,b3152	MMBBNHEI_00583	MLLJGONC_00610	Escherichia_coli_J1100102st1_B7_J1100102_180507	Escherichia_coli_BSD2780061687st1_E2_BSD2780061687_150420	5	126.718	0.0094378	3296802
b3148,b3149,b3150,b3151,b3152	MMBBNHEI_00583	GEGCDOJO_00121	Escherichia_coli_J1100102st1_B7_J1100102_180507	Escherichia_coli_BSD2780061687st2_A6_BSD2780061687_150420	5	22.2576	0	3296802
b3148,b3149,b3150,b3151,b3152	MMBBNHEI_00583	PNBLOCDE_03781	Escherichia_coli_J1100102st1_B7_J1100102_180507	Escherichia_coli_BSD2780120875st1_D4_BSD2780120875_150330	5	124.55	0.0086516	3296802
b3148,b3149,b3150,b3151,b3152	MMBBNHEI_00583	FHBFBBAK_00211	Escherichia_coli_J1100102st1_B7_J1100102_180507	Escherichia_coli_BSD2780120875st2_F6_BSD2780120875_150330	5	99.4733	0.0058954	3296802
b3148,b3149,b3150,b3151,b3152	MMBBNHEI_00583	GABKINME_01266	Escherichia_coli_J1100102st1_B7_J1100102_180507	Escherichia_coli_J1101004st1_B4_J1101004_170508	5	133.399	0.0107564	3296802
b3148,b3149,b3150,b3151,b3152	GABKINME_01266	MLMEICLC_01090	Escherichia_coli_J1101004st1_B4_J1101004_170508	Escherichia_coli_1001099st1_A2_J1101437_171009	5	145.086	0.0099448	3296802
b3148,b3149,b3150,b3151,b3152	GABKINME_01266	ILODDOGK_01249	Escherichia_coli_J1101004st1_B4_J1101004_170508	Escherichia_coli_1001271st1_G3_1001271B_150615	5	12.2793	0.0114604	3296802
b3148,b3149,b3150,b3151,b3152	GABKINME_01266	BEJAINNJ_00685	Escherichia_coli_J1101004st1_B4_J1101004_170508	Escherichia_coli_1001275st1_E2_1001275B_160808	5	231.202	0.0093564	3296802
b3148,b3149,b3150,b3151,b3152	GABKINME_01266	HOBHOHIN_00501	Escherichia_coli_J1101004st1_B4_J1101004_170508	Escherichia_coli_1001283st1_A11_1001283B150217_161031	5	69.7179	0.0088874	3296802
b3149,b3150,b3151,b3152,b3153	IKPFDOPN_01312	MLMEICLC_01091	Escherichia_coli_1001099st1_A12_1001099B_141217	Escherichia_coli_1001099st1_A2_J1101437_171009	5	28.9439	0	3297392
b3149,b3150,b3151,b3152,b3153	IKPFDOPN_01312	FNJAMFEM_00120	Escherichia_coli_1001099st1_A12_1001099B_141217	Escherichia_coli_1001136st1_D8_1001136B_160425	5	168.733	0.0040664	3297392
b3149,b3150,b3151,b3152,b3153	IKPFDOPN_01312	ILODDOGK_01248	Escherichia_coli_1001099st1_A12_1001099B_141217	Escherichia_coli_1001271st1_G3_1001271B_150615	5	103.863	0.0070882	3297392
b3149,b3150,b3151,b3152,b3153	IKPFDOPN_01312	BEJAINNJ_00686	Escherichia_coli_1001099st1_A12_1001099B_141217	Escherichia_coli_1001275st1_E2_1001275B_160808	5	115.06	0.0067184	3297392
b3149,b3150,b3151,b3152,b3153	IKPFDOPN_01312	HOBHOHIN_00500	Escherichia_coli_1001099st1_A12_1001099B_141217	Escherichia_coli_1001283st1_A11_1001283B150217_161031	5	46.4241	0.006263	3297392
b3149,b3150,b3151,b3152,b3153	IKPFDOPN_01312	GEGCDOJO_00120	Escherichia_coli_1001099st1_A12_1001099B_141217	Escherichia_coli_BSD2780061687st2_A6_BSD2780061687_150420	5	39.5145	0.0063844	3297392
b3149,b3150,b3151,b3152,b3153	IKPFDOPN_01312	FHBFBBAK_00212	Escherichia_coli_1001099st1_A12_1001099B_141217	Escherichia_coli_BSD2780120875st2_F6_BSD2780120875_150330	5	82.2164	0.0073322	3297392
b3149,b3150,b3151,b3152,b3153	IKPFDOPN_01312	GABKINME_01265	Escherichia_coli_1001099st1_A12_1001099B_141217	Escherichia_coli_J1101004st1_B4_J1101004_170508	5	116.142	0.0061636	3297392
b3149,b3150,b3151,b3152,b3153	FNJAMFEM_00120	MLMEICLC_01091	Escherichia_coli_1001136st1_D8_1001136B_160425	Escherichia_coli_1001099st1_A2_J1101437_171009	5	139.789	0.0040664	3297392
b3149,b3150,b3151,b3152,b3153	FNJAMFEM_00120	ILODDOGK_01248	Escherichia_coli_1001136st1_D8_1001136B_160425	Escherichia_coli_1001271st1_G3_1001271B_150615	5	272.596	0.0111546	3297392
b3149,b3150,b3151,b3152,b3153	FNJAMFEM_00120	BEJAINNJ_00686	Escherichia_coli_1001136st1_D8_1001136B_160425	Escherichia_coli_1001275st1_E2_1001275B_160808	5	53.6729	0.010785	3297392
b3149,b3150,b3151,b3152,b3153	FNJAMFEM_00120	HOBHOHIN_00500	Escherichia_coli_1001136st1_D8_1001136B_160425	Escherichia_coli_1001283st1_A11_1001283B150217_161031	5	215.157	0.0080038	3297392
b3149,b3150,b3151,b3152,b3153	FNJAMFEM_00120	FHBFBBAK_00212	Escherichia_coli_1001136st1_D8_1001136B_160425	Escherichia_coli_BSD2780120875st2_F6_BSD2780120875_150330	5	250.949	0.0113986	3297392
b3149,b3150,b3151,b3152,b3153	FNJAMFEM_00120	GABKINME_01265	Escherichia_coli_1001136st1_D8_1001136B_160425	Escherichia_coli_J1101004st1_B4_J1101004_170508	5	284.875	0.0079044	3297392
b3149,b3150,b3151,b3152,b3153	AIMPBNFK_00344	IKPFDOPN_01312	Escherichia_coli_1001262st1_E12_1001262B_160229	Escherichia_coli_1001099st1_A12_1001099B_141217	5	37.4748	0.0063844	3297392
b3149,b3150,b3151,b3152,b3153	AIMPBNFK_00344	MLMEICLC_01091	Escherichia_coli_1001262st1_E12_1001262B_160229	Escherichia_coli_1001099st1_A2_J1101437_171009	5	8.5309	0.0063844	3297392
b3149,b3150,b3151,b3152,b3153	AIMPBNFK_00344	FNJAMFEM_00120	Escherichia_coli_1001262st1_E12_1001262B_160229	Escherichia_coli_1001136st1_D8_1001136B_160425	5	131.258	0.0104508	3297392
b3149,b3150,b3151,b3152,b3153	AIMPBNFK_00344	HLMHOKNL_00259	Escherichia_coli_1001262st1_E12_1001262B_160229	Escherichia_coli_1001262st2_F7_1001262B_160229	5	84.8252	0.0009478	3297392
b3149,b3150,b3151,b3152,b3153	AIMPBNFK_00344	ILODDOGK_01248	Escherichia_coli_1001262st1_E12_1001262B_160229	Escherichia_coli_1001271st1_G3_1001271B_150615	5	141.338	0.0100044	3297392
b3149,b3150,b3151,b3152,b3153	AIMPBNFK_00344	BEJAINNJ_00686	Escherichia_coli_1001262st1_E12_1001262B_160229	Escherichia_coli_1001275st1_E2_1001275B_160808	5	77.5852	0.0090566	3297392
b3149,b3150,b3151,b3152,b3153	AIMPBNFK_00344	HOBHOHIN_00500	Escherichia_coli_1001262st1_E12_1001262B_160229	Escherichia_coli_1001283st1_A11_1001283B150217_161031	5	83.8989	0.0091792	3297392
b3149,b3150,b3151,b3152,b3153	AIMPBNFK_00344	CPJHNLKA_01222	Escherichia_coli_1001262st1_E12_1001262B_160229	Escherichia_coli_1001302st1_A12_1001302B_160321	5	67.2056	0	3297392
b3149,b3150,b3151,b3152,b3153	AIMPBNFK_00344	MLLJGONC_00611	Escherichia_coli_1001262st1_E12_1001262B_160229	Escherichia_coli_BSD2780061687st1_E2_BSD2780061687_150420	5	106.5	0.0098728	3297392
b3149,b3150,b3151,b3152,b3153	AIMPBNFK_00344	GEGCDOJO_00120	Escherichia_coli_1001262st1_E12_1001262B_160229	Escherichia_coli_BSD2780061687st2_A6_BSD2780061687_150420	5	2.03969	0	3297392
b3149,b3150,b3151,b3152,b3153	AIMPBNFK_00344	PNBLOCDE_03780	Escherichia_coli_1001262st1_E12_1001262B_160229	Escherichia_coli_BSD2780120875st1_D4_BSD2780120875_150330	5	144.768	0.0090866	3297392
b3149,b3150,b3151,b3152,b3153	AIMPBNFK_00344	FHBFBBAK_00212	Escherichia_coli_1001262st1_E12_1001262B_160229	Escherichia_coli_BSD2780120875st2_F6_BSD2780120875_150330	5	119.691	0.0058954	3297392
b3149,b3150,b3151,b3152,b3153	AIMPBNFK_00344	GABKINME_01265	Escherichia_coli_1001262st1_E12_1001262B_160229	Escherichia_coli_J1101004st1_B4_J1101004_170508	5	153.617	0.0085018	3297392
b3149,b3150,b3151,b3152,b3153	HLMHOKNL_00259	IKPFDOPN_01312	Escherichia_coli_1001262st2_F7_1001262B_160229	Escherichia_coli_1001099st1_A12_1001099B_141217	5	47.3504	0.0073322	3297392
b3149,b3150,b3151,b3152,b3153	HLMHOKNL_00259	MLMEICLC_01091	Escherichia_coli_1001262st2_F7_1001262B_160229	Escherichia_coli_1001099st1_A2_J1101437_171009	5	76.2943	0.0073322	3297392
b3149,b3150,b3151,b3152,b3153	HLMHOKNL_00259	FNJAMFEM_00120	Escherichia_coli_1001262st2_F7_1001262B_160229	Escherichia_coli_1001136st1_D8_1001136B_160425	5	216.083	0.0113986	3297392
b3149,b3150,b3151,b3152,b3153	HLMHOKNL_00259	ILODDOGK_01248	Escherichia_coli_1001262st2_F7_1001262B_160229	Escherichia_coli_1001271st1_G3_1001271B_150615	5	56.5123	0.0109522	3297392
b3149,b3150,b3151,b3152,b3153	HLMHOKNL_00259	BEJAINNJ_00686	Escherichia_coli_1001262st2_F7_1001262B_160229	Escherichia_coli_1001275st1_E2_1001275B_160808	5	162.41	0.0100044	3297392
b3149,b3150,b3151,b3152,b3153	HLMHOKNL_00259	HOBHOHIN_00500	Escherichia_coli_1001262st2_F7_1001262B_160229	Escherichia_coli_1001283st1_A11_1001283B150217_161031	5	0.92631	0.010127	3297392
b3149,b3150,b3151,b3152,b3153	HLMHOKNL_00259	MLLJGONC_00611	Escherichia_coli_1001262st2_F7_1001262B_160229	Escherichia_coli_BSD2780061687st1_E2_BSD2780061687_150420	5	191.325	0.0108206	3297392
b3149,b3150,b3151,b3152,b3153	HLMHOKNL_00259	GEGCDOJO_00120	Escherichia_coli_1001262st2_F7_1001262B_160229	Escherichia_coli_BSD2780061687st2_A6_BSD2780061687_150420	5	86.8649	0.0009478	3297392
b3149,b3150,b3151,b3152,b3153	HLMHOKNL_00259	PNBLOCDE_03780	Escherichia_coli_1001262st2_F7_1001262B_160229	Escherichia_coli_BSD2780120875st1_D4_BSD2780120875_150330	5	59.9424	0.0100344	3297392
b3149,b3150,b3151,b3152,b3153	HLMHOKNL_00259	FHBFBBAK_00212	Escherichia_coli_1001262st2_F7_1001262B_160229	Escherichia_coli_BSD2780120875st2_F6_BSD2780120875_150330	5	34.866	0.0068432	3297392
b3149,b3150,b3151,b3152,b3153	HLMHOKNL_00259	GABKINME_01265	Escherichia_coli_1001262st2_F7_1001262B_160229	Escherichia_coli_J1101004st1_B4_J1101004_170508	5	68.7916	0.0094496	3297392
b3149,b3150,b3151,b3152,b3153	ILODDOGK_01248	MLMEICLC_01091	Escherichia_coli_1001271st1_G3_1001271B_150615	Escherichia_coli_1001099st1_A2_J1101437_171009	5	132.807	0.0070882	3297392
b3149,b3150,b3151,b3152,b3153	ILODDOGK_01248	BEJAINNJ_00686	Escherichia_coli_1001271st1_G3_1001271B_150615	Escherichia_coli_1001275st1_E2_1001275B_160808	5	218.923	0.004416	3297392
b3149,b3150,b3151,b3152,b3153	BEJAINNJ_00686	MLMEICLC_01091	Escherichia_coli_1001275st1_E2_1001275B_160808	Escherichia_coli_1001099st1_A2_J1101437_171009	5	86.1161	0.0067184	3297392
b3149,b3150,b3151,b3152,b3153	HOBHOHIN_00500	MLMEICLC_01091	Escherichia_coli_1001283st1_A11_1001283B150217_161031	Escherichia_coli_1001099st1_A2_J1101437_171009	5	75.3679	0.006263	3297392
b3149,b3150,b3151,b3152,b3153	HOBHOHIN_00500	ILODDOGK_01248	Escherichia_coli_1001283st1_A11_1001283B150217_161031	Escherichia_coli_1001271st1_G3_1001271B_150615	5	57.4386	0.0083668	3297392
b3149,b3150,b3151,b3152,b3153	HOBHOHIN_00500	BEJAINNJ_00686	Escherichia_coli_1001283st1_A11_1001283B150217_161031	Escherichia_coli_1001275st1_E2_1001275B_160808	5	161.484	0.005107	3297392
b3149,b3150,b3151,b3152,b3153	CPJHNLKA_01222	IKPFDOPN_01312	Escherichia_coli_1001302st1_A12_1001302B_160321	Escherichia_coli_1001099st1_A12_1001099B_141217	5	29.7308	0.0063844	3297392
b3149,b3150,b3151,b3152,b3153	CPJHNLKA_01222	MLMEICLC_01091	Escherichia_coli_1001302st1_A12_1001302B_160321	Escherichia_coli_1001099st1_A2_J1101437_171009	5	58.6747	0.0063844	3297392
b3149,b3150,b3151,b3152,b3153	CPJHNLKA_01222	FNJAMFEM_00120	Escherichia_coli_1001302st1_A12_1001302B_160321	Escherichia_coli_1001136st1_D8_1001136B_160425	5	198.464	0.0104508	3297392
b3149,b3150,b3151,b3152,b3153	CPJHNLKA_01222	HLMHOKNL_00259	Escherichia_coli_1001302st1_A12_1001302B_160321	Escherichia_coli_1001262st2_F7_1001262B_160229	5	17.6196	0.0009478	3297392
b3149,b3150,b3151,b3152,b3153	CPJHNLKA_01222	ILODDOGK_01248	Escherichia_coli_1001302st1_A12_1001302B_160321	Escherichia_coli_1001271st1_G3_1001271B_150615	5	74.1319	0.0100044	3297392
b3149,b3150,b3151,b3152,b3153	CPJHNLKA_01222	BEJAINNJ_00686	Escherichia_coli_1001302st1_A12_1001302B_160321	Escherichia_coli_1001275st1_E2_1001275B_160808	5	144.791	0.0090566	3297392
b3149,b3150,b3151,b3152,b3153	CPJHNLKA_01222	HOBHOHIN_00500	Escherichia_coli_1001302st1_A12_1001302B_160321	Escherichia_coli_1001283st1_A11_1001283B150217_161031	5	16.6932	0.0091792	3297392
b3149,b3150,b3151,b3152,b3153	CPJHNLKA_01222	MLLJGONC_00611	Escherichia_coli_1001302st1_A12_1001302B_160321	Escherichia_coli_BSD2780061687st1_E2_BSD2780061687_150420	5	173.705	0.0098728	3297392
b3149,b3150,b3151,b3152,b3153	CPJHNLKA_01222	GEGCDOJO_00120	Escherichia_coli_1001302st1_A12_1001302B_160321	Escherichia_coli_BSD2780061687st2_A6_BSD2780061687_150420	5	69.2453	0	3297392
b3149,b3150,b3151,b3152,b3153	CPJHNLKA_01222	PNBLOCDE_03780	Escherichia_coli_1001302st1_A12_1001302B_160321	Escherichia_coli_BSD2780120875st1_D4_BSD2780120875_150330	5	77.5619	0.0090866	3297392
b3149,b3150,b3151,b3152,b3153	CPJHNLKA_01222	FHBFBBAK_00212	Escherichia_coli_1001302st1_A12_1001302B_160321	Escherichia_coli_BSD2780120875st2_F6_BSD2780120875_150330	5	52.4855	0.0058954	3297392
b3149,b3150,b3151,b3152,b3153	CPJHNLKA_01222	GABKINME_01265	Escherichia_coli_1001302st1_A12_1001302B_160321	Escherichia_coli_J1101004st1_B4_J1101004_170508	5	86.4111	0.0085018	3297392
b3149,b3150,b3151,b3152,b3153	MLLJGONC_00611	IKPFDOPN_01312	Escherichia_coli_BSD2780061687st1_E2_BSD2780061687_150420	Escherichia_coli_1001099st1_A12_1001099B_141217	5	143.975	0.0034884	3297392
b3149,b3150,b3151,b3152,b3153	MLLJGONC_00611	MLMEICLC_01091	Escherichia_coli_BSD2780061687st1_E2_BSD2780061687_150420	Escherichia_coli_1001099st1_A2_J1101437_171009	5	115.031	0.0034884	3297392
b3149,b3150,b3151,b3152,b3153	MLLJGONC_00611	FNJAMFEM_00120	Escherichia_coli_BSD2780061687st1_E2_BSD2780061687_150420	Escherichia_coli_1001136st1_D8_1001136B_160425	5	24.7584	0.000578	3297392
b3149,b3150,b3151,b3152,b3153	MLLJGONC_00611	ILODDOGK_01248	Escherichia_coli_BSD2780061687st1_E2_BSD2780061687_150420	Escherichia_coli_1001271st1_G3_1001271B_150615	5	247.837	0.0105766	3297392
b3149,b3150,b3151,b3152,b3153	MLLJGONC_00611	BEJAINNJ_00686	Escherichia_coli_BSD2780061687st1_E2_BSD2780061687_150420	Escherichia_coli_1001275st1_E2_1001275B_160808	5	28.9145	0.0102068	3297392
b3149,b3150,b3151,b3152,b3153	MLLJGONC_00611	HOBHOHIN_00500	Escherichia_coli_BSD2780061687st1_E2_BSD2780061687_150420	Escherichia_coli_1001283st1_A11_1001283B150217_161031	5	190.399	0.0074258	3297392
b3149,b3150,b3151,b3152,b3153	MLLJGONC_00611	GEGCDOJO_00120	Escherichia_coli_BSD2780061687st1_E2_BSD2780061687_150420	Escherichia_coli_BSD2780061687st2_A6_BSD2780061687_150420	5	104.46	0.0098728	3297392
b3149,b3150,b3151,b3152,b3153	MLLJGONC_00611	PNBLOCDE_03780	Escherichia_coli_BSD2780061687st1_E2_BSD2780061687_150420	Escherichia_coli_BSD2780120875st1_D4_BSD2780120875_150330	5	251.267	0.0061704	3297392
b3149,b3150,b3151,b3152,b3153	MLLJGONC_00611	FHBFBBAK_00212	Escherichia_coli_BSD2780061687st1_E2_BSD2780061687_150420	Escherichia_coli_BSD2780120875st2_F6_BSD2780120875_150330	5	226.191	0.0108206	3297392
b3149,b3150,b3151,b3152,b3153	MLLJGONC_00611	GABKINME_01265	Escherichia_coli_BSD2780061687st1_E2_BSD2780061687_150420	Escherichia_coli_J1101004st1_B4_J1101004_170508	5	260.116	0.0073264	3297392
b3149,b3150,b3151,b3152,b3153	GEGCDOJO_00120	MLMEICLC_01091	Escherichia_coli_BSD2780061687st2_A6_BSD2780061687_150420	Escherichia_coli_1001099st1_A2_J1101437_171009	5	10.5706	0.0063844	3297392
b3149,b3150,b3151,b3152,b3153	GEGCDOJO_00120	FNJAMFEM_00120	Escherichia_coli_BSD2780061687st2_A6_BSD2780061687_150420	Escherichia_coli_1001136st1_D8_1001136B_160425	5	129.218	0.0104508	3297392
b3149,b3150,b3151,b3152,b3153	GEGCDOJO_00120	ILODDOGK_01248	Escherichia_coli_BSD2780061687st2_A6_BSD2780061687_150420	Escherichia_coli_1001271st1_G3_1001271B_150615	5	143.377	0.0100044	3297392
b3149,b3150,b3151,b3152,b3153	GEGCDOJO_00120	BEJAINNJ_00686	Escherichia_coli_BSD2780061687st2_A6_BSD2780061687_150420	Escherichia_coli_1001275st1_E2_1001275B_160808	5	75.5455	0.0090566	3297392
b3149,b3150,b3151,b3152,b3153	GEGCDOJO_00120	HOBHOHIN_00500	Escherichia_coli_BSD2780061687st2_A6_BSD2780061687_150420	Escherichia_coli_1001283st1_A11_1001283B150217_161031	5	85.9386	0.0091792	3297392
b3149,b3150,b3151,b3152,b3153	GEGCDOJO_00120	FHBFBBAK_00212	Escherichia_coli_BSD2780061687st2_A6_BSD2780061687_150420	Escherichia_coli_BSD2780120875st2_F6_BSD2780120875_150330	5	121.731	0.0058954	3297392
b3149,b3150,b3151,b3152,b3153	GEGCDOJO_00120	GABKINME_01265	Escherichia_coli_BSD2780061687st2_A6_BSD2780061687_150420	Escherichia_coli_J1101004st1_B4_J1101004_170508	5	155.656	0.0085018	3297392
b3149,b3150,b3151,b3152,b3153	GFADHEJD_00665	IKPFDOPN_01312	Escherichia_coli_BSD2780120874st1_A7_BSD2780120874_150323	Escherichia_coli_1001099st1_A12_1001099B_141217	5	47.9057	0.0039442	3297392
b3149,b3150,b3151,b3152,b3153	GFADHEJD_00665	MLMEICLC_01091	Escherichia_coli_BSD2780120874st1_A7_BSD2780120874_150323	Escherichia_coli_1001099st1_A2_J1101437_171009	5	18.9618	0.0039442	3297392
b3149,b3150,b3151,b3152,b3153	GFADHEJD_00665	FNJAMFEM_00120	Escherichia_coli_BSD2780120874st1_A7_BSD2780120874_150323	Escherichia_coli_1001136st1_D8_1001136B_160425	5	120.827	0.005685	3297392
b3149,b3150,b3151,b3152,b3153	GFADHEJD_00665	AIMPBNFK_00344	Escherichia_coli_BSD2780120874st1_A7_BSD2780120874_150323	Escherichia_coli_1001262st1_E12_1001262B_160229	5	10.4309	0.0068604	3297392
b3149,b3150,b3151,b3152,b3153	GFADHEJD_00665	HLMHOKNL_00259	Escherichia_coli_BSD2780120874st1_A7_BSD2780120874_150323	Escherichia_coli_1001262st2_F7_1001262B_160229	5	95.2561	0.0078082	3297392
b3149,b3150,b3151,b3152,b3153	GFADHEJD_00665	ILODDOGK_01248	Escherichia_coli_BSD2780120874st1_A7_BSD2780120874_150323	Escherichia_coli_1001271st1_G3_1001271B_150615	5	151.768	0.006048	3297392
b3149,b3150,b3151,b3152,b3153	GFADHEJD_00665	BEJAINNJ_00686	Escherichia_coli_BSD2780120874st1_A7_BSD2780120874_150323	Escherichia_coli_1001275st1_E2_1001275B_160808	5	67.1543	0.0051002	3297392
b3149,b3150,b3151,b3152,b3153	GFADHEJD_00665	HOBHOHIN_00500	Escherichia_coli_BSD2780120874st1_A7_BSD2780120874_150323	Escherichia_coli_1001283st1_A11_1001283B150217_161031	5	94.3298	0.0023188	3297392
b3149,b3150,b3151,b3152,b3153	GFADHEJD_00665	CPJHNLKA_01222	Escherichia_coli_BSD2780120874st1_A7_BSD2780120874_150323	Escherichia_coli_1001302st1_A12_1001302B_160321	5	77.6365	0.0068604	3297392
b3149,b3150,b3151,b3152,b3153	GFADHEJD_00665	MLLJGONC_00611	Escherichia_coli_BSD2780120874st1_A7_BSD2780120874_150323	Escherichia_coli_BSD2780061687st1_E2_BSD2780061687_150420	5	96.0688	0.005107	3297392
b3149,b3150,b3151,b3152,b3153	GFADHEJD_00665	GEGCDOJO_00120	Escherichia_coli_BSD2780120874st1_A7_BSD2780120874_150323	Escherichia_coli_BSD2780061687st2_A6_BSD2780061687_150420	5	8.39122	0.0068604	3297392
b3149,b3150,b3151,b3152,b3153	GFADHEJD_00665	PNBLOCDE_03780	Escherichia_coli_BSD2780120874st1_A7_BSD2780120874_150323	Escherichia_coli_BSD2780120875st1_D4_BSD2780120875_150330	5	155.198	0.0054834	3297392
b3149,b3150,b3151,b3152,b3153	GFADHEJD_00665	FHBFBBAK_00212	Escherichia_coli_BSD2780120874st1_A7_BSD2780120874_150323	Escherichia_coli_BSD2780120875st2_F6_BSD2780120875_150330	5	130.122	0.0078082	3297392
b3149,b3150,b3151,b3152,b3153	GFADHEJD_00665	MMBBNHEI_00582	Escherichia_coli_BSD2780120874st1_A7_BSD2780120874_150323	Escherichia_coli_J1100102st1_B7_J1100102_180507	5	30.6488	0.0080232	3297392
b3149,b3150,b3151,b3152,b3153	GFADHEJD_00665	GABKINME_01265	Escherichia_coli_BSD2780120874st1_A7_BSD2780120874_150323	Escherichia_coli_J1101004st1_B4_J1101004_170508	5	164.048	0.0043138	3297392
b3149,b3150,b3151,b3152,b3153	PNBLOCDE_03780	IKPFDOPN_01312	Escherichia_coli_BSD2780120875st1_D4_BSD2780120875_150330	Escherichia_coli_1001099st1_A12_1001099B_141217	5	107.293	0.0061704	3297392
b3149,b3150,b3151,b3152,b3153	PNBLOCDE_03780	MLMEICLC_01091	Escherichia_coli_BSD2780120875st1_D4_BSD2780120875_150330	Escherichia_coli_1001099st1_A2_J1101437_171009	5	136.237	0.0061704	3297392
b3149,b3150,b3151,b3152,b3153	PNBLOCDE_03780	FNJAMFEM_00120	Escherichia_coli_BSD2780120875st1_D4_BSD2780120875_150330	Escherichia_coli_1001136st1_D8_1001136B_160425	5	276.026	0.0067484	3297392
b3149,b3150,b3151,b3152,b3153	PNBLOCDE_03780	ILODDOGK_01248	Escherichia_coli_BSD2780120875st1_D4_BSD2780120875_150330	Escherichia_coli_1001271st1_G3_1001271B_150615	5	3.43005	0.0103686	3297392
b3149,b3150,b3151,b3152,b3153	PNBLOCDE_03780	BEJAINNJ_00686	Escherichia_coli_BSD2780120875st1_D4_BSD2780120875_150330	Escherichia_coli_1001275st1_E2_1001275B_160808	5	222.353	0.0094206	3297392
b3149,b3150,b3151,b3152,b3153	PNBLOCDE_03780	HOBHOHIN_00500	Escherichia_coli_BSD2780120875st1_D4_BSD2780120875_150330	Escherichia_coli_1001283st1_A11_1001283B150217_161031	5	60.8687	0.0078022	3297392
b3149,b3150,b3151,b3152,b3153	PNBLOCDE_03780	GEGCDOJO_00120	Escherichia_coli_BSD2780120875st1_D4_BSD2780120875_150330	Escherichia_coli_BSD2780061687st2_A6_BSD2780061687_150420	5	146.807	0.0090866	3297392
b3149,b3150,b3151,b3152,b3153	PNBLOCDE_03780	FHBFBBAK_00212	Escherichia_coli_BSD2780120875st1_D4_BSD2780120875_150330	Escherichia_coli_BSD2780120875st2_F6_BSD2780120875_150330	5	25.0764	0.0100344	3297392
b3149,b3150,b3151,b3152,b3153	PNBLOCDE_03780	GABKINME_01265	Escherichia_coli_BSD2780120875st1_D4_BSD2780120875_150330	Escherichia_coli_J1101004st1_B4_J1101004_170508	5	8.84923	0.007703	3297392
b3149,b3150,b3151,b3152,b3153	FHBFBBAK_00212	MLMEICLC_01091	Escherichia_coli_BSD2780120875st2_F6_BSD2780120875_150330	Escherichia_coli_1001099st1_A2_J1101437_171009	5	111.16	0.0073322	3297392
b3149,b3150,b3151,b3152,b3153	FHBFBBAK_00212	ILODDOGK_01248	Escherichia_coli_BSD2780120875st2_F6_BSD2780120875_150330	Escherichia_coli_1001271st1_G3_1001271B_150615	5	21.6463	0.0109522	3297392
b3149,b3150,b3151,b3152,b3153	FHBFBBAK_00212	BEJAINNJ_00686	Escherichia_coli_BSD2780120875st2_F6_BSD2780120875_150330	Escherichia_coli_1001275st1_E2_1001275B_160808	5	197.276	0.0100044	3297392
b3149,b3150,b3151,b3152,b3153	FHBFBBAK_00212	HOBHOHIN_00500	Escherichia_coli_BSD2780120875st2_F6_BSD2780120875_150330	Escherichia_coli_1001283st1_A11_1001283B150217_161031	5	35.7923	0.010127	3297392
b3149,b3150,b3151,b3152,b3153	FHBFBBAK_00212	GABKINME_01265	Escherichia_coli_BSD2780120875st2_F6_BSD2780120875_150330	Escherichia_coli_J1101004st1_B4_J1101004_170508	5	33.9256	0.0094496	3297392
b3149,b3150,b3151,b3152,b3153	MMBBNHEI_00582	IKPFDOPN_01312	Escherichia_coli_J1100102st1_B7_J1100102_180507	Escherichia_coli_1001099st1_A12_1001099B_141217	5	17.2569	0.0075472	3297392
b3149,b3150,b3151,b3152,b3153	MMBBNHEI_00582	MLMEICLC_01091	Escherichia_coli_J1100102st1_B7_J1100102_180507	Escherichia_coli_1001099st1_A2_J1101437_171009	5	11.687	0.0075472	3297392
b3149,b3150,b3151,b3152,b3153	MMBBNHEI_00582	FNJAMFEM_00120	Escherichia_coli_J1100102st1_B7_J1100102_180507	Escherichia_coli_1001136st1_D8_1001136B_160425	5	151.476	0.0116136	3297392
b3149,b3150,b3151,b3152,b3153	MMBBNHEI_00582	AIMPBNFK_00344	Escherichia_coli_J1100102st1_B7_J1100102_180507	Escherichia_coli_1001262st1_E12_1001262B_160229	5	20.2179	0.0011628	3297392
b3149,b3150,b3151,b3152,b3153	MMBBNHEI_00582	HLMHOKNL_00259	Escherichia_coli_J1100102st1_B7_J1100102_180507	Escherichia_coli_1001262st2_F7_1001262B_160229	5	64.6073	0.0021106	3297392
b3149,b3150,b3151,b3152,b3153	MMBBNHEI_00582	ILODDOGK_01248	Escherichia_coli_J1100102st1_B7_J1100102_180507	Escherichia_coli_1001271st1_G3_1001271B_150615	5	121.12	0.0111672	3297392
b3149,b3150,b3151,b3152,b3153	MMBBNHEI_00582	BEJAINNJ_00686	Escherichia_coli_J1100102st1_B7_J1100102_180507	Escherichia_coli_1001275st1_E2_1001275B_160808	5	97.8031	0.0102194	3297392
b3149,b3150,b3151,b3152,b3153	MMBBNHEI_00582	HOBHOHIN_00500	Escherichia_coli_J1100102st1_B7_J1100102_180507	Escherichia_coli_1001283st1_A11_1001283B150217_161031	5	63.681	0.010342	3297392
b3149,b3150,b3151,b3152,b3153	MMBBNHEI_00582	CPJHNLKA_01222	Escherichia_coli_J1100102st1_B7_J1100102_180507	Escherichia_coli_1001302st1_A12_1001302B_160321	5	46.9877	0.0011628	3297392
b3149,b3150,b3151,b3152,b3153	MMBBNHEI_00582	MLLJGONC_00611	Escherichia_coli_J1100102st1_B7_J1100102_180507	Escherichia_coli_BSD2780061687st1_E2_BSD2780061687_150420	5	126.718	0.0110356	3297392
b3149,b3150,b3151,b3152,b3153	MMBBNHEI_00582	GEGCDOJO_00120	Escherichia_coli_J1100102st1_B7_J1100102_180507	Escherichia_coli_BSD2780061687st2_A6_BSD2780061687_150420	5	22.2576	0.0011628	3297392
b3149,b3150,b3151,b3152,b3153	MMBBNHEI_00582	PNBLOCDE_03780	Escherichia_coli_J1100102st1_B7_J1100102_180507	Escherichia_coli_BSD2780120875st1_D4_BSD2780120875_150330	5	124.55	0.0102494	3297392
b3149,b3150,b3151,b3152,b3153	MMBBNHEI_00582	FHBFBBAK_00212	Escherichia_coli_J1100102st1_B7_J1100102_180507	Escherichia_coli_BSD2780120875st2_F6_BSD2780120875_150330	5	99.4733	0.0070582	3297392
b3149,b3150,b3151,b3152,b3153	MMBBNHEI_00582	GABKINME_01265	Escherichia_coli_J1100102st1_B7_J1100102_180507	Escherichia_coli_J1101004st1_B4_J1101004_170508	5	133.399	0.0096646	3297392
b3149,b3150,b3151,b3152,b3153	GABKINME_01265	MLMEICLC_01091	Escherichia_coli_J1101004st1_B4_J1101004_170508	Escherichia_coli_1001099st1_A2_J1101437_171009	5	145.086	0.0061636	3297392
b3149,b3150,b3151,b3152,b3153	GABKINME_01265	ILODDOGK_01248	Escherichia_coli_J1101004st1_B4_J1101004_170508	Escherichia_coli_1001271st1_G3_1001271B_150615	5	12.2793	0.0092058	3297392
b3149,b3150,b3151,b3152,b3153	GABKINME_01265	BEJAINNJ_00686	Escherichia_coli_J1101004st1_B4_J1101004_170508	Escherichia_coli_1001275st1_E2_1001275B_160808	5	231.202	0.0071018	3297392
b3149,b3150,b3151,b3152,b3153	GABKINME_01265	HOBHOHIN_00500	Escherichia_coli_J1101004st1_B4_J1101004_170508	Escherichia_coli_1001283st1_A11_1001283B150217_161031	5	69.7179	0.0066328	3297392
b3150,b3151,b3152,b3153,b3154	IKPFDOPN_01313	MLMEICLC_01092	Escherichia_coli_1001099st1_A12_1001099B_141217	Escherichia_coli_1001099st1_A2_J1101437_171009	5	28.9439	0	3297940
b3150,b3151,b3152,b3153,b3154	IKPFDOPN_01313	FNJAMFEM_00119	Escherichia_coli_1001099st1_A12_1001099B_141217	Escherichia_coli_1001136st1_D8_1001136B_160425	5	168.733	0.0067874	3297940
b3150,b3151,b3152,b3153,b3154	IKPFDOPN_01313	ILODDOGK_01247	Escherichia_coli_1001099st1_A12_1001099B_141217	Escherichia_coli_1001271st1_G3_1001271B_150615	5	103.863	0.0084488	3297940
b3150,b3151,b3152,b3153,b3154	IKPFDOPN_01313	BEJAINNJ_00687	Escherichia_coli_1001099st1_A12_1001099B_141217	Escherichia_coli_1001275st1_E2_1001275B_160808	5	115.06	0.0094394	3297940
b3150,b3151,b3152,b3153,b3154	IKPFDOPN_01313	HOBHOHIN_00499	Escherichia_coli_1001099st1_A12_1001099B_141217	Escherichia_coli_1001283st1_A11_1001283B150217_161031	5	46.4241	0.0076236	3297940
b3150,b3151,b3152,b3153,b3154	IKPFDOPN_01313	GEGCDOJO_00119	Escherichia_coli_1001099st1_A12_1001099B_141217	Escherichia_coli_BSD2780061687st2_A6_BSD2780061687_150420	5	39.5145	0.0094456	3297940
b3150,b3151,b3152,b3153,b3154	IKPFDOPN_01313	FHBFBBAK_00213	Escherichia_coli_1001099st1_A12_1001099B_141217	Escherichia_coli_BSD2780120875st2_F6_BSD2780120875_150330	5	82.2164	0.0103934	3297940
b3150,b3151,b3152,b3153,b3154	IKPFDOPN_01313	GABKINME_01264	Escherichia_coli_1001099st1_A12_1001099B_141217	Escherichia_coli_J1101004st1_B4_J1101004_170508	5	116.142	0.0088846	3297940
b3150,b3151,b3152,b3153,b3154	FNJAMFEM_00119	MLMEICLC_01092	Escherichia_coli_1001136st1_D8_1001136B_160425	Escherichia_coli_1001099st1_A2_J1101437_171009	5	139.789	0.0067874	3297940
b3150,b3151,b3152,b3153,b3154	FNJAMFEM_00119	ILODDOGK_01247	Escherichia_coli_1001136st1_D8_1001136B_160425	Escherichia_coli_1001271st1_G3_1001271B_150615	5	272.596	0.0125152	3297940
b3150,b3151,b3152,b3153,b3154	FNJAMFEM_00119	BEJAINNJ_00687	Escherichia_coli_1001136st1_D8_1001136B_160425	Escherichia_coli_1001275st1_E2_1001275B_160808	5	53.6729	0.0162272	3297940
b3150,b3151,b3152,b3153,b3154	FNJAMFEM_00119	HOBHOHIN_00499	Escherichia_coli_1001136st1_D8_1001136B_160425	Escherichia_coli_1001283st1_A11_1001283B150217_161031	5	215.157	0.0120854	3297940
b3150,b3151,b3152,b3153,b3154	FNJAMFEM_00119	FHBFBBAK_00213	Escherichia_coli_1001136st1_D8_1001136B_160425	Escherichia_coli_BSD2780120875st2_F6_BSD2780120875_150330	5	250.949	0.0144598	3297940
b3150,b3151,b3152,b3153,b3154	FNJAMFEM_00119	GABKINME_01264	Escherichia_coli_1001136st1_D8_1001136B_160425	Escherichia_coli_J1101004st1_B4_J1101004_170508	5	284.875	0.0133466	3297940
b3150,b3151,b3152,b3153,b3154	AIMPBNFK_00345	IKPFDOPN_01313	Escherichia_coli_1001262st1_E12_1001262B_160229	Escherichia_coli_1001099st1_A12_1001099B_141217	5	37.4748	0.0094456	3297940
b3150,b3151,b3152,b3153,b3154	AIMPBNFK_00345	MLMEICLC_01092	Escherichia_coli_1001262st1_E12_1001262B_160229	Escherichia_coli_1001099st1_A2_J1101437_171009	5	8.5309	0.0094456	3297940
b3150,b3151,b3152,b3153,b3154	AIMPBNFK_00345	FNJAMFEM_00119	Escherichia_coli_1001262st1_E12_1001262B_160229	Escherichia_coli_1001136st1_D8_1001136B_160425	5	131.258	0.013512	3297940
b3150,b3151,b3152,b3153,b3154	AIMPBNFK_00345	HLMHOKNL_00260	Escherichia_coli_1001262st1_E12_1001262B_160229	Escherichia_coli_1001262st2_F7_1001262B_160229	5	84.8252	0.0023084	3297940
b3150,b3151,b3152,b3153,b3154	AIMPBNFK_00345	ILODDOGK_01247	Escherichia_coli_1001262st1_E12_1001262B_160229	Escherichia_coli_1001271st1_G3_1001271B_150615	5	141.338	0.011705	3297940
b3150,b3151,b3152,b3153,b3154	AIMPBNFK_00345	BEJAINNJ_00687	Escherichia_coli_1001262st1_E12_1001262B_160229	Escherichia_coli_1001275st1_E2_1001275B_160808	5	77.5852	0.0121178	3297940
b3150,b3151,b3152,b3153,b3154	AIMPBNFK_00345	HOBHOHIN_00499	Escherichia_coli_1001262st1_E12_1001262B_160229	Escherichia_coli_1001283st1_A11_1001283B150217_161031	5	83.8989	0.013601	3297940
b3150,b3151,b3152,b3153,b3154	AIMPBNFK_00345	CPJHNLKA_01221	Escherichia_coli_1001262st1_E12_1001262B_160229	Escherichia_coli_1001302st1_A12_1001302B_160321	5	67.2056	0	3297940
b3150,b3151,b3152,b3153,b3154	AIMPBNFK_00345	MLLJGONC_00612	Escherichia_coli_1001262st1_E12_1001262B_160229	Escherichia_coli_BSD2780061687st1_E2_BSD2780061687_150420	5	106.5	0.012934	3297940
b3150,b3151,b3152,b3153,b3154	AIMPBNFK_00345	GEGCDOJO_00119	Escherichia_coli_1001262st1_E12_1001262B_160229	Escherichia_coli_BSD2780061687st2_A6_BSD2780061687_150420	5	2.03969	0	3297940
b3150,b3151,b3152,b3153,b3154	AIMPBNFK_00345	PNBLOCDE_03779	Escherichia_coli_1001262st1_E12_1001262B_160229	Escherichia_coli_BSD2780120875st1_D4_BSD2780120875_150330	5	144.768	0.0121478	3297940
b3150,b3151,b3152,b3153,b3154	AIMPBNFK_00345	FHBFBBAK_00213	Escherichia_coli_1001262st1_E12_1001262B_160229	Escherichia_coli_BSD2780120875st2_F6_BSD2780120875_150330	5	119.691	0.0058954	3297940
b3150,b3151,b3152,b3153,b3154	AIMPBNFK_00345	GABKINME_01264	Escherichia_coli_1001262st1_E12_1001262B_160229	Escherichia_coli_J1101004st1_B4_J1101004_170508	5	153.617	0.0142842	3297940
b3150,b3151,b3152,b3153,b3154	HLMHOKNL_00260	IKPFDOPN_01313	Escherichia_coli_1001262st2_F7_1001262B_160229	Escherichia_coli_1001099st1_A12_1001099B_141217	5	47.3504	0.011754	3297940
b3150,b3151,b3152,b3153,b3154	HLMHOKNL_00260	MLMEICLC_01092	Escherichia_coli_1001262st2_F7_1001262B_160229	Escherichia_coli_1001099st1_A2_J1101437_171009	5	76.2943	0.011754	3297940
b3150,b3151,b3152,b3153,b3154	HLMHOKNL_00260	FNJAMFEM_00119	Escherichia_coli_1001262st2_F7_1001262B_160229	Escherichia_coli_1001136st1_D8_1001136B_160425	5	216.083	0.0158204	3297940
b3150,b3151,b3152,b3153,b3154	HLMHOKNL_00260	ILODDOGK_01247	Escherichia_coli_1001262st2_F7_1001262B_160229	Escherichia_coli_1001271st1_G3_1001271B_150615	5	56.5123	0.0140134	3297940
b3150,b3151,b3152,b3153,b3154	HLMHOKNL_00260	BEJAINNJ_00687	Escherichia_coli_1001262st2_F7_1001262B_160229	Escherichia_coli_1001275st1_E2_1001275B_160808	5	162.41	0.0144262	3297940
b3150,b3151,b3152,b3153,b3154	HLMHOKNL_00260	HOBHOHIN_00499	Escherichia_coli_1001262st2_F7_1001262B_160229	Escherichia_coli_1001283st1_A11_1001283B150217_161031	5	0.92631	0.0159094	3297940
b3150,b3151,b3152,b3153,b3154	HLMHOKNL_00260	MLLJGONC_00612	Escherichia_coli_1001262st2_F7_1001262B_160229	Escherichia_coli_BSD2780061687st1_E2_BSD2780061687_150420	5	191.325	0.0152424	3297940
b3150,b3151,b3152,b3153,b3154	HLMHOKNL_00260	GEGCDOJO_00119	Escherichia_coli_1001262st2_F7_1001262B_160229	Escherichia_coli_BSD2780061687st2_A6_BSD2780061687_150420	5	86.8649	0.0023084	3297940
b3150,b3151,b3152,b3153,b3154	HLMHOKNL_00260	PNBLOCDE_03779	Escherichia_coli_1001262st2_F7_1001262B_160229	Escherichia_coli_BSD2780120875st1_D4_BSD2780120875_150330	5	59.9424	0.0144562	3297940
b3150,b3151,b3152,b3153,b3154	HLMHOKNL_00260	FHBFBBAK_00213	Escherichia_coli_1001262st2_F7_1001262B_160229	Escherichia_coli_BSD2780120875st2_F6_BSD2780120875_150330	5	34.866	0.0082038	3297940
b3150,b3151,b3152,b3153,b3154	HLMHOKNL_00260	GABKINME_01264	Escherichia_coli_1001262st2_F7_1001262B_160229	Escherichia_coli_J1101004st1_B4_J1101004_170508	5	68.7916	0.0165924	3297940
b3150,b3151,b3152,b3153,b3154	ILODDOGK_01247	MLMEICLC_01092	Escherichia_coli_1001271st1_G3_1001271B_150615	Escherichia_coli_1001099st1_A2_J1101437_171009	5	132.807	0.0084488	3297940
b3150,b3151,b3152,b3153,b3154	ILODDOGK_01247	BEJAINNJ_00687	Escherichia_coli_1001271st1_G3_1001271B_150615	Escherichia_coli_1001275st1_E2_1001275B_160808	5	218.923	0.0084976	3297940
b3150,b3151,b3152,b3153,b3154	BEJAINNJ_00687	MLMEICLC_01092	Escherichia_coli_1001275st1_E2_1001275B_160808	Escherichia_coli_1001099st1_A2_J1101437_171009	5	86.1161	0.0094394	3297940
b3150,b3151,b3152,b3153,b3154	HOBHOHIN_00499	MLMEICLC_01092	Escherichia_coli_1001283st1_A11_1001283B150217_161031	Escherichia_coli_1001099st1_A2_J1101437_171009	5	75.3679	0.0076236	3297940
b3150,b3151,b3152,b3153,b3154	HOBHOHIN_00499	ILODDOGK_01247	Escherichia_coli_1001283st1_A11_1001283B150217_161031	Escherichia_coli_1001271st1_G3_1001271B_150615	5	57.4386	0.0110878	3297940
b3150,b3151,b3152,b3153,b3154	HOBHOHIN_00499	BEJAINNJ_00687	Escherichia_coli_1001283st1_A11_1001283B150217_161031	Escherichia_coli_1001275st1_E2_1001275B_160808	5	161.484	0.0091886	3297940
b3150,b3151,b3152,b3153,b3154	CPJHNLKA_01221	IKPFDOPN_01313	Escherichia_coli_1001302st1_A12_1001302B_160321	Escherichia_coli_1001099st1_A12_1001099B_141217	5	29.7308	0.0094456	3297940
b3150,b3151,b3152,b3153,b3154	CPJHNLKA_01221	MLMEICLC_01092	Escherichia_coli_1001302st1_A12_1001302B_160321	Escherichia_coli_1001099st1_A2_J1101437_171009	5	58.6747	0.0094456	3297940
b3150,b3151,b3152,b3153,b3154	CPJHNLKA_01221	FNJAMFEM_00119	Escherichia_coli_1001302st1_A12_1001302B_160321	Escherichia_coli_1001136st1_D8_1001136B_160425	5	198.464	0.013512	3297940
b3150,b3151,b3152,b3153,b3154	CPJHNLKA_01221	HLMHOKNL_00260	Escherichia_coli_1001302st1_A12_1001302B_160321	Escherichia_coli_1001262st2_F7_1001262B_160229	5	17.6196	0.0023084	3297940
b3150,b3151,b3152,b3153,b3154	CPJHNLKA_01221	ILODDOGK_01247	Escherichia_coli_1001302st1_A12_1001302B_160321	Escherichia_coli_1001271st1_G3_1001271B_150615	5	74.1319	0.011705	3297940
b3150,b3151,b3152,b3153,b3154	CPJHNLKA_01221	BEJAINNJ_00687	Escherichia_coli_1001302st1_A12_1001302B_160321	Escherichia_coli_1001275st1_E2_1001275B_160808	5	144.791	0.0121178	3297940
b3150,b3151,b3152,b3153,b3154	CPJHNLKA_01221	HOBHOHIN_00499	Escherichia_coli_1001302st1_A12_1001302B_160321	Escherichia_coli_1001283st1_A11_1001283B150217_161031	5	16.6932	0.013601	3297940
b3150,b3151,b3152,b3153,b3154	CPJHNLKA_01221	MLLJGONC_00612	Escherichia_coli_1001302st1_A12_1001302B_160321	Escherichia_coli_BSD2780061687st1_E2_BSD2780061687_150420	5	173.705	0.012934	3297940
b3150,b3151,b3152,b3153,b3154	CPJHNLKA_01221	GEGCDOJO_00119	Escherichia_coli_1001302st1_A12_1001302B_160321	Escherichia_coli_BSD2780061687st2_A6_BSD2780061687_150420	5	69.2453	0	3297940
b3150,b3151,b3152,b3153,b3154	CPJHNLKA_01221	PNBLOCDE_03779	Escherichia_coli_1001302st1_A12_1001302B_160321	Escherichia_coli_BSD2780120875st1_D4_BSD2780120875_150330	5	77.5619	0.0121478	3297940
b3150,b3151,b3152,b3153,b3154	CPJHNLKA_01221	FHBFBBAK_00213	Escherichia_coli_1001302st1_A12_1001302B_160321	Escherichia_coli_BSD2780120875st2_F6_BSD2780120875_150330	5	52.4855	0.0058954	3297940
b3150,b3151,b3152,b3153,b3154	CPJHNLKA_01221	GABKINME_01264	Escherichia_coli_1001302st1_A12_1001302B_160321	Escherichia_coli_J1101004st1_B4_J1101004_170508	5	86.4111	0.0142842	3297940
b3150,b3151,b3152,b3153,b3154	MLLJGONC_00612	IKPFDOPN_01313	Escherichia_coli_BSD2780061687st1_E2_BSD2780061687_150420	Escherichia_coli_1001099st1_A12_1001099B_141217	5	143.975	0.0062094	3297940
b3150,b3151,b3152,b3153,b3154	MLLJGONC_00612	MLMEICLC_01092	Escherichia_coli_BSD2780061687st1_E2_BSD2780061687_150420	Escherichia_coli_1001099st1_A2_J1101437_171009	5	115.031	0.0062094	3297940
b3150,b3151,b3152,b3153,b3154	MLLJGONC_00612	FNJAMFEM_00119	Escherichia_coli_BSD2780061687st1_E2_BSD2780061687_150420	Escherichia_coli_1001136st1_D8_1001136B_160425	5	24.7584	0.000578	3297940
b3150,b3151,b3152,b3153,b3154	MLLJGONC_00612	ILODDOGK_01247	Escherichia_coli_BSD2780061687st1_E2_BSD2780061687_150420	Escherichia_coli_1001271st1_G3_1001271B_150615	5	247.837	0.0119372	3297940
b3150,b3151,b3152,b3153,b3154	MLLJGONC_00612	BEJAINNJ_00687	Escherichia_coli_BSD2780061687st1_E2_BSD2780061687_150420	Escherichia_coli_1001275st1_E2_1001275B_160808	5	28.9145	0.015649	3297940
b3150,b3151,b3152,b3153,b3154	MLLJGONC_00612	HOBHOHIN_00499	Escherichia_coli_BSD2780061687st1_E2_BSD2780061687_150420	Escherichia_coli_1001283st1_A11_1001283B150217_161031	5	190.399	0.0115074	3297940
b3150,b3151,b3152,b3153,b3154	MLLJGONC_00612	GEGCDOJO_00119	Escherichia_coli_BSD2780061687st1_E2_BSD2780061687_150420	Escherichia_coli_BSD2780061687st2_A6_BSD2780061687_150420	5	104.46	0.012934	3297940
b3150,b3151,b3152,b3153,b3154	MLLJGONC_00612	PNBLOCDE_03779	Escherichia_coli_BSD2780061687st1_E2_BSD2780061687_150420	Escherichia_coli_BSD2780120875st1_D4_BSD2780120875_150330	5	251.267	0.0061704	3297940
b3150,b3151,b3152,b3153,b3154	MLLJGONC_00612	FHBFBBAK_00213	Escherichia_coli_BSD2780061687st1_E2_BSD2780061687_150420	Escherichia_coli_BSD2780120875st2_F6_BSD2780120875_150330	5	226.191	0.0138818	3297940
b3150,b3151,b3152,b3153,b3154	MLLJGONC_00612	GABKINME_01264	Escherichia_coli_BSD2780061687st1_E2_BSD2780061687_150420	Escherichia_coli_J1101004st1_B4_J1101004_170508	5	260.116	0.0127686	3297940
b3150,b3151,b3152,b3153,b3154	GEGCDOJO_00119	MLMEICLC_01092	Escherichia_coli_BSD2780061687st2_A6_BSD2780061687_150420	Escherichia_coli_1001099st1_A2_J1101437_171009	5	10.5706	0.0094456	3297940
b3150,b3151,b3152,b3153,b3154	GEGCDOJO_00119	FNJAMFEM_00119	Escherichia_coli_BSD2780061687st2_A6_BSD2780061687_150420	Escherichia_coli_1001136st1_D8_1001136B_160425	5	129.218	0.013512	3297940
b3150,b3151,b3152,b3153,b3154	GEGCDOJO_00119	ILODDOGK_01247	Escherichia_coli_BSD2780061687st2_A6_BSD2780061687_150420	Escherichia_coli_1001271st1_G3_1001271B_150615	5	143.377	0.011705	3297940
b3150,b3151,b3152,b3153,b3154	GEGCDOJO_00119	BEJAINNJ_00687	Escherichia_coli_BSD2780061687st2_A6_BSD2780061687_150420	Escherichia_coli_1001275st1_E2_1001275B_160808	5	75.5455	0.0121178	3297940
b3150,b3151,b3152,b3153,b3154	GEGCDOJO_00119	HOBHOHIN_00499	Escherichia_coli_BSD2780061687st2_A6_BSD2780061687_150420	Escherichia_coli_1001283st1_A11_1001283B150217_161031	5	85.9386	0.013601	3297940
b3150,b3151,b3152,b3153,b3154	GEGCDOJO_00119	FHBFBBAK_00213	Escherichia_coli_BSD2780061687st2_A6_BSD2780061687_150420	Escherichia_coli_BSD2780120875st2_F6_BSD2780120875_150330	5	121.731	0.0058954	3297940
b3150,b3151,b3152,b3153,b3154	GEGCDOJO_00119	GABKINME_01264	Escherichia_coli_BSD2780061687st2_A6_BSD2780061687_150420	Escherichia_coli_J1101004st1_B4_J1101004_170508	5	155.656	0.0142842	3297940
b3150,b3151,b3152,b3153,b3154	GFADHEJD_00666	IKPFDOPN_01313	Escherichia_coli_BSD2780120874st1_A7_BSD2780120874_150323	Escherichia_coli_1001099st1_A12_1001099B_141217	5	47.9057	0.0039442	3297940
b3150,b3151,b3152,b3153,b3154	GFADHEJD_00666	MLMEICLC_01092	Escherichia_coli_BSD2780120874st1_A7_BSD2780120874_150323	Escherichia_coli_1001099st1_A2_J1101437_171009	5	18.9618	0.0039442	3297940
b3150,b3151,b3152,b3153,b3154	GFADHEJD_00666	FNJAMFEM_00119	Escherichia_coli_BSD2780120874st1_A7_BSD2780120874_150323	Escherichia_coli_1001136st1_D8_1001136B_160425	5	120.827	0.008406	3297940
b3150,b3151,b3152,b3153,b3154	GFADHEJD_00666	AIMPBNFK_00345	Escherichia_coli_BSD2780120874st1_A7_BSD2780120874_150323	Escherichia_coli_1001262st1_E12_1001262B_160229	5	10.4309	0.0099216	3297940
b3150,b3151,b3152,b3153,b3154	GFADHEJD_00666	HLMHOKNL_00260	Escherichia_coli_BSD2780120874st1_A7_BSD2780120874_150323	Escherichia_coli_1001262st2_F7_1001262B_160229	5	95.2561	0.01223	3297940
b3150,b3151,b3152,b3153,b3154	GFADHEJD_00666	ILODDOGK_01247	Escherichia_coli_BSD2780120874st1_A7_BSD2780120874_150323	Escherichia_coli_1001271st1_G3_1001271B_150615	5	151.768	0.0074086	3297940
b3150,b3151,b3152,b3153,b3154	GFADHEJD_00666	BEJAINNJ_00687	Escherichia_coli_BSD2780120874st1_A7_BSD2780120874_150323	Escherichia_coli_1001275st1_E2_1001275B_160808	5	67.1543	0.0078212	3297940
b3150,b3151,b3152,b3153,b3154	GFADHEJD_00666	HOBHOHIN_00499	Escherichia_coli_BSD2780120874st1_A7_BSD2780120874_150323	Escherichia_coli_1001283st1_A11_1001283B150217_161031	5	94.3298	0.0036794	3297940
b3150,b3151,b3152,b3153,b3154	GFADHEJD_00666	CPJHNLKA_01221	Escherichia_coli_BSD2780120874st1_A7_BSD2780120874_150323	Escherichia_coli_1001302st1_A12_1001302B_160321	5	77.6365	0.0099216	3297940
b3150,b3151,b3152,b3153,b3154	GFADHEJD_00666	MLLJGONC_00612	Escherichia_coli_BSD2780120874st1_A7_BSD2780120874_150323	Escherichia_coli_BSD2780061687st1_E2_BSD2780061687_150420	5	96.0688	0.007828	3297940
b3150,b3151,b3152,b3153,b3154	GFADHEJD_00666	GEGCDOJO_00119	Escherichia_coli_BSD2780120874st1_A7_BSD2780120874_150323	Escherichia_coli_BSD2780061687st2_A6_BSD2780061687_150420	5	8.39122	0.0099216	3297940
b3150,b3151,b3152,b3153,b3154	GFADHEJD_00666	PNBLOCDE_03779	Escherichia_coli_BSD2780120874st1_A7_BSD2780120874_150323	Escherichia_coli_BSD2780120875st1_D4_BSD2780120875_150330	5	155.198	0.0082044	3297940
b3150,b3151,b3152,b3153,b3154	GFADHEJD_00666	FHBFBBAK_00213	Escherichia_coli_BSD2780120874st1_A7_BSD2780120874_150323	Escherichia_coli_BSD2780120875st2_F6_BSD2780120875_150330	5	130.122	0.0108694	3297940
b3150,b3151,b3152,b3153,b3154	GFADHEJD_00666	MMBBNHEI_00581	Escherichia_coli_BSD2780120874st1_A7_BSD2780120874_150323	Escherichia_coli_J1100102st1_B7_J1100102_180507	5	30.6488	0.0110844	3297940
b3150,b3151,b3152,b3153,b3154	GFADHEJD_00666	GABKINME_01264	Escherichia_coli_BSD2780120874st1_A7_BSD2780120874_150323	Escherichia_coli_J1101004st1_B4_J1101004_170508	5	164.048	0.0070348	3297940
b3150,b3151,b3152,b3153,b3154	PNBLOCDE_03779	IKPFDOPN_01313	Escherichia_coli_BSD2780120875st1_D4_BSD2780120875_150330	Escherichia_coli_1001099st1_A12_1001099B_141217	5	107.293	0.0088914	3297940
b3150,b3151,b3152,b3153,b3154	PNBLOCDE_03779	MLMEICLC_01092	Escherichia_coli_BSD2780120875st1_D4_BSD2780120875_150330	Escherichia_coli_1001099st1_A2_J1101437_171009	5	136.237	0.0088914	3297940
b3150,b3151,b3152,b3153,b3154	PNBLOCDE_03779	FNJAMFEM_00119	Escherichia_coli_BSD2780120875st1_D4_BSD2780120875_150330	Escherichia_coli_1001136st1_D8_1001136B_160425	5	276.026	0.0067484	3297940
b3150,b3151,b3152,b3153,b3154	PNBLOCDE_03779	ILODDOGK_01247	Escherichia_coli_BSD2780120875st1_D4_BSD2780120875_150330	Escherichia_coli_1001271st1_G3_1001271B_150615	5	3.43005	0.0117292	3297940
b3150,b3151,b3152,b3153,b3154	PNBLOCDE_03779	BEJAINNJ_00687	Escherichia_coli_BSD2780120875st1_D4_BSD2780120875_150330	Escherichia_coli_1001275st1_E2_1001275B_160808	5	222.353	0.0148628	3297940
b3150,b3151,b3152,b3153,b3154	PNBLOCDE_03779	HOBHOHIN_00499	Escherichia_coli_BSD2780120875st1_D4_BSD2780120875_150330	Escherichia_coli_1001283st1_A11_1001283B150217_161031	5	60.8687	0.0118838	3297940
b3150,b3151,b3152,b3153,b3154	PNBLOCDE_03779	GEGCDOJO_00119	Escherichia_coli_BSD2780120875st1_D4_BSD2780120875_150330	Escherichia_coli_BSD2780061687st2_A6_BSD2780061687_150420	5	146.807	0.0121478	3297940
b3150,b3151,b3152,b3153,b3154	PNBLOCDE_03779	FHBFBBAK_00213	Escherichia_coli_BSD2780120875st1_D4_BSD2780120875_150330	Escherichia_coli_BSD2780120875st2_F6_BSD2780120875_150330	5	25.0764	0.0130956	3297940
b3150,b3151,b3152,b3153,b3154	PNBLOCDE_03779	GABKINME_01264	Escherichia_coli_BSD2780120875st1_D4_BSD2780120875_150330	Escherichia_coli_J1101004st1_B4_J1101004_170508	5	8.84923	0.0131452	3297940
b3150,b3151,b3152,b3153,b3154	FHBFBBAK_00213	MLMEICLC_01092	Escherichia_coli_BSD2780120875st2_F6_BSD2780120875_150330	Escherichia_coli_1001099st1_A2_J1101437_171009	5	111.16	0.0103934	3297940
b3150,b3151,b3152,b3153,b3154	FHBFBBAK_00213	ILODDOGK_01247	Escherichia_coli_BSD2780120875st2_F6_BSD2780120875_150330	Escherichia_coli_1001271st1_G3_1001271B_150615	5	21.6463	0.0126528	3297940
b3150,b3151,b3152,b3153,b3154	FHBFBBAK_00213	BEJAINNJ_00687	Escherichia_coli_BSD2780120875st2_F6_BSD2780120875_150330	Escherichia_coli_1001275st1_E2_1001275B_160808	5	197.276	0.0130656	3297940
b3150,b3151,b3152,b3153,b3154	FHBFBBAK_00213	HOBHOHIN_00499	Escherichia_coli_BSD2780120875st2_F6_BSD2780120875_150330	Escherichia_coli_1001283st1_A11_1001283B150217_161031	5	35.7923	0.0145488	3297940
b3150,b3151,b3152,b3153,b3154	FHBFBBAK_00213	GABKINME_01264	Escherichia_coli_BSD2780120875st2_F6_BSD2780120875_150330	Escherichia_coli_J1101004st1_B4_J1101004_170508	5	33.9256	0.015232	3297940
b3150,b3151,b3152,b3153,b3154	MMBBNHEI_00581	IKPFDOPN_01313	Escherichia_coli_J1100102st1_B7_J1100102_180507	Escherichia_coli_1001099st1_A12_1001099B_141217	5	17.2569	0.0106084	3297940
b3150,b3151,b3152,b3153,b3154	MMBBNHEI_00581	MLMEICLC_01092	Escherichia_coli_J1100102st1_B7_J1100102_180507	Escherichia_coli_1001099st1_A2_J1101437_171009	5	11.687	0.0106084	3297940
b3150,b3151,b3152,b3153,b3154	MMBBNHEI_00581	FNJAMFEM_00119	Escherichia_coli_J1100102st1_B7_J1100102_180507	Escherichia_coli_1001136st1_D8_1001136B_160425	5	151.476	0.0146748	3297940
b3150,b3151,b3152,b3153,b3154	MMBBNHEI_00581	AIMPBNFK_00345	Escherichia_coli_J1100102st1_B7_J1100102_180507	Escherichia_coli_1001262st1_E12_1001262B_160229	5	20.2179	0.0011628	3297940
b3150,b3151,b3152,b3153,b3154	MMBBNHEI_00581	HLMHOKNL_00260	Escherichia_coli_J1100102st1_B7_J1100102_180507	Escherichia_coli_1001262st2_F7_1001262B_160229	5	64.6073	0.0034712	3297940
b3150,b3151,b3152,b3153,b3154	MMBBNHEI_00581	ILODDOGK_01247	Escherichia_coli_J1100102st1_B7_J1100102_180507	Escherichia_coli_1001271st1_G3_1001271B_150615	5	121.12	0.0128678	3297940
b3150,b3151,b3152,b3153,b3154	MMBBNHEI_00581	BEJAINNJ_00687	Escherichia_coli_J1100102st1_B7_J1100102_180507	Escherichia_coli_1001275st1_E2_1001275B_160808	5	97.8031	0.0132806	3297940
b3150,b3151,b3152,b3153,b3154	MMBBNHEI_00581	HOBHOHIN_00499	Escherichia_coli_J1100102st1_B7_J1100102_180507	Escherichia_coli_1001283st1_A11_1001283B150217_161031	5	63.681	0.0147638	3297940
b3150,b3151,b3152,b3153,b3154	MMBBNHEI_00581	CPJHNLKA_01221	Escherichia_coli_J1100102st1_B7_J1100102_180507	Escherichia_coli_1001302st1_A12_1001302B_160321	5	46.9877	0.0011628	3297940
b3150,b3151,b3152,b3153,b3154	MMBBNHEI_00581	MLLJGONC_00612	Escherichia_coli_J1100102st1_B7_J1100102_180507	Escherichia_coli_BSD2780061687st1_E2_BSD2780061687_150420	5	126.718	0.0140968	3297940
b3150,b3151,b3152,b3153,b3154	MMBBNHEI_00581	GEGCDOJO_00119	Escherichia_coli_J1100102st1_B7_J1100102_180507	Escherichia_coli_BSD2780061687st2_A6_BSD2780061687_150420	5	22.2576	0.0011628	3297940
b3150,b3151,b3152,b3153,b3154	MMBBNHEI_00581	PNBLOCDE_03779	Escherichia_coli_J1100102st1_B7_J1100102_180507	Escherichia_coli_BSD2780120875st1_D4_BSD2780120875_150330	5	124.55	0.0133106	3297940
b3150,b3151,b3152,b3153,b3154	MMBBNHEI_00581	FHBFBBAK_00213	Escherichia_coli_J1100102st1_B7_J1100102_180507	Escherichia_coli_BSD2780120875st2_F6_BSD2780120875_150330	5	99.4733	0.0070582	3297940
b3150,b3151,b3152,b3153,b3154	MMBBNHEI_00581	GABKINME_01264	Escherichia_coli_J1100102st1_B7_J1100102_180507	Escherichia_coli_J1101004st1_B4_J1101004_170508	5	133.399	0.015447	3297940
b3150,b3151,b3152,b3153,b3154	GABKINME_01264	MLMEICLC_01092	Escherichia_coli_J1101004st1_B4_J1101004_170508	Escherichia_coli_1001099st1_A2_J1101437_171009	5	145.086	0.0088846	3297940
b3150,b3151,b3152,b3153,b3154	GABKINME_01264	ILODDOGK_01247	Escherichia_coli_J1101004st1_B4_J1101004_170508	Escherichia_coli_1001271st1_G3_1001271B_150615	5	12.2793	0.0132874	3297940
b3150,b3151,b3152,b3153,b3154	GABKINME_01264	BEJAINNJ_00687	Escherichia_coli_J1101004st1_B4_J1101004_170508	Escherichia_coli_1001275st1_E2_1001275B_160808	5	231.202	0.012544	3297940
b3150,b3151,b3152,b3153,b3154	GABKINME_01264	HOBHOHIN_00499	Escherichia_coli_J1101004st1_B4_J1101004_170508	Escherichia_coli_1001283st1_A11_1001283B150217_161031	5	69.7179	0.0107144	3297940
b3151,b3152,b3153,b3154,b3155	IKPFDOPN_01314	MLMEICLC_01093	Escherichia_coli_1001099st1_A12_1001099B_141217	Escherichia_coli_1001099st1_A2_J1101437_171009	5	28.9439	0	3298532
b3151,b3152,b3153,b3154,b3155	IKPFDOPN_01314	FNJAMFEM_00118	Escherichia_coli_1001099st1_A12_1001099B_141217	Escherichia_coli_1001136st1_D8_1001136B_160425	5	168.733	0.0067874	3298532
b3151,b3152,b3153,b3154,b3155	IKPFDOPN_01314	ILODDOGK_01246	Escherichia_coli_1001099st1_A12_1001099B_141217	Escherichia_coli_1001271st1_G3_1001271B_150615	5	103.863	0.0123546	3298532
b3151,b3152,b3153,b3154,b3155	IKPFDOPN_01314	BEJAINNJ_00688	Escherichia_coli_1001099st1_A12_1001099B_141217	Escherichia_coli_1001275st1_E2_1001275B_160808	5	115.06	0.0113452	3298532
b3151,b3152,b3153,b3154,b3155	IKPFDOPN_01314	HOBHOHIN_00498	Escherichia_coli_1001099st1_A12_1001099B_141217	Escherichia_coli_1001283st1_A11_1001283B150217_161031	5	46.4241	0.0105764	3298532
b3151,b3152,b3153,b3154,b3155	IKPFDOPN_01314	GEGCDOJO_00118	Escherichia_coli_1001099st1_A12_1001099B_141217	Escherichia_coli_BSD2780061687st2_A6_BSD2780061687_150420	5	39.5145	0.0154456	3298532
b3151,b3152,b3153,b3154,b3155	IKPFDOPN_01314	FHBFBBAK_00214	Escherichia_coli_1001099st1_A12_1001099B_141217	Escherichia_coli_BSD2780120875st2_F6_BSD2780120875_150330	5	82.2164	0.0123934	3298532
b3151,b3152,b3153,b3154,b3155	IKPFDOPN_01314	GABKINME_01263	Escherichia_coli_1001099st1_A12_1001099B_141217	Escherichia_coli_J1101004st1_B4_J1101004_170508	5	116.142	0.0148846	3298532
b3151,b3152,b3153,b3154,b3155	FNJAMFEM_00118	MLMEICLC_01093	Escherichia_coli_1001136st1_D8_1001136B_160425	Escherichia_coli_1001099st1_A2_J1101437_171009	5	139.789	0.0067874	3298532
b3151,b3152,b3153,b3154,b3155	FNJAMFEM_00118	ILODDOGK_01246	Escherichia_coli_1001136st1_D8_1001136B_160425	Escherichia_coli_1001271st1_G3_1001271B_150615	5	272.596	0.016421	3298532
b3151,b3152,b3153,b3154,b3155	FNJAMFEM_00118	BEJAINNJ_00688	Escherichia_coli_1001136st1_D8_1001136B_160425	Escherichia_coli_1001275st1_E2_1001275B_160808	5	53.6729	0.018133	3298532
b3151,b3152,b3153,b3154,b3155	FNJAMFEM_00118	HOBHOHIN_00498	Escherichia_coli_1001136st1_D8_1001136B_160425	Escherichia_coli_1001283st1_A11_1001283B150217_161031	5	215.157	0.0150382	3298532
b3151,b3152,b3153,b3154,b3155	FNJAMFEM_00118	FHBFBBAK_00214	Escherichia_coli_1001136st1_D8_1001136B_160425	Escherichia_coli_BSD2780120875st2_F6_BSD2780120875_150330	5	250.949	0.0164598	3298532
b3151,b3152,b3153,b3154,b3155	FNJAMFEM_00118	GABKINME_01263	Escherichia_coli_1001136st1_D8_1001136B_160425	Escherichia_coli_J1101004st1_B4_J1101004_170508	5	284.875	0.0193466	3298532
b3151,b3152,b3153,b3154,b3155	AIMPBNFK_00346	IKPFDOPN_01314	Escherichia_coli_1001262st1_E12_1001262B_160229	Escherichia_coli_1001099st1_A12_1001099B_141217	5	37.4748	0.0134456	3298532
b3151,b3152,b3153,b3154,b3155	AIMPBNFK_00346	MLMEICLC_01093	Escherichia_coli_1001262st1_E12_1001262B_160229	Escherichia_coli_1001099st1_A2_J1101437_171009	5	8.5309	0.0134456	3298532
b3151,b3152,b3153,b3154,b3155	AIMPBNFK_00346	FNJAMFEM_00118	Escherichia_coli_1001262st1_E12_1001262B_160229	Escherichia_coli_1001136st1_D8_1001136B_160425	5	131.258	0.017512	3298532
b3151,b3152,b3153,b3154,b3155	AIMPBNFK_00346	HLMHOKNL_00261	Escherichia_coli_1001262st1_E12_1001262B_160229	Escherichia_coli_1001262st2_F7_1001262B_160229	5	84.8252	0.0023084	3298532
b3151,b3152,b3153,b3154,b3155	AIMPBNFK_00346	ILODDOGK_01246	Escherichia_coli_1001262st1_E12_1001262B_160229	Escherichia_coli_1001271st1_G3_1001271B_150615	5	141.338	0.0156108	3298532
b3151,b3152,b3153,b3154,b3155	AIMPBNFK_00346	BEJAINNJ_00688	Escherichia_coli_1001262st1_E12_1001262B_160229	Escherichia_coli_1001275st1_E2_1001275B_160808	5	77.5852	0.0140236	3298532
b3151,b3152,b3153,b3154,b3155	AIMPBNFK_00346	HOBHOHIN_00498	Escherichia_coli_1001262st1_E12_1001262B_160229	Escherichia_coli_1001283st1_A11_1001283B150217_161031	5	83.8989	0.0165538	3298532
b3151,b3152,b3153,b3154,b3155	AIMPBNFK_00346	CPJHNLKA_01220	Escherichia_coli_1001262st1_E12_1001262B_160229	Escherichia_coli_1001302st1_A12_1001302B_160321	5	67.2056	0.002	3298532
b3151,b3152,b3153,b3154,b3155	AIMPBNFK_00346	MLLJGONC_00613	Escherichia_coli_1001262st1_E12_1001262B_160229	Escherichia_coli_BSD2780061687st1_E2_BSD2780061687_150420	5	106.5	0.016934	3298532
b3151,b3152,b3153,b3154,b3155	AIMPBNFK_00346	GEGCDOJO_00118	Escherichia_coli_1001262st1_E12_1001262B_160229	Escherichia_coli_BSD2780061687st2_A6_BSD2780061687_150420	5	2.03969	0.002	3298532
b3151,b3152,b3153,b3154,b3155	AIMPBNFK_00346	PNBLOCDE_03778	Escherichia_coli_1001262st1_E12_1001262B_160229	Escherichia_coli_BSD2780120875st1_D4_BSD2780120875_150330	5	144.768	0.0161478	3298532
b3151,b3152,b3153,b3154,b3155	AIMPBNFK_00346	FHBFBBAK_00214	Escherichia_coli_1001262st1_E12_1001262B_160229	Escherichia_coli_BSD2780120875st2_F6_BSD2780120875_150330	5	119.691	0.0078954	3298532
b3151,b3152,b3153,b3154,b3155	AIMPBNFK_00346	GABKINME_01263	Escherichia_coli_1001262st1_E12_1001262B_160229	Escherichia_coli_J1101004st1_B4_J1101004_170508	5	153.617	0.0202842	3298532
b3151,b3152,b3153,b3154,b3155	HLMHOKNL_00261	IKPFDOPN_01314	Escherichia_coli_1001262st2_F7_1001262B_160229	Escherichia_coli_1001099st1_A12_1001099B_141217	5	47.3504	0.015754	3298532
b3151,b3152,b3153,b3154,b3155	HLMHOKNL_00261	MLMEICLC_01093	Escherichia_coli_1001262st2_F7_1001262B_160229	Escherichia_coli_1001099st1_A2_J1101437_171009	5	76.2943	0.015754	3298532
b3151,b3152,b3153,b3154,b3155	HLMHOKNL_00261	FNJAMFEM_00118	Escherichia_coli_1001262st2_F7_1001262B_160229	Escherichia_coli_1001136st1_D8_1001136B_160425	5	216.083	0.0198204	3298532
b3151,b3152,b3153,b3154,b3155	HLMHOKNL_00261	ILODDOGK_01246	Escherichia_coli_1001262st2_F7_1001262B_160229	Escherichia_coli_1001271st1_G3_1001271B_150615	5	56.5123	0.0179192	3298532
b3151,b3152,b3153,b3154,b3155	HLMHOKNL_00261	BEJAINNJ_00688	Escherichia_coli_1001262st2_F7_1001262B_160229	Escherichia_coli_1001275st1_E2_1001275B_160808	5	162.41	0.016332	3298532
b3151,b3152,b3153,b3154,b3155	HLMHOKNL_00261	HOBHOHIN_00498	Escherichia_coli_1001262st2_F7_1001262B_160229	Escherichia_coli_1001283st1_A11_1001283B150217_161031	5	0.92631	0.0188622	3298532
b3151,b3152,b3153,b3154,b3155	HLMHOKNL_00261	MLLJGONC_00613	Escherichia_coli_1001262st2_F7_1001262B_160229	Escherichia_coli_BSD2780061687st1_E2_BSD2780061687_150420	5	191.325	0.0192424	3298532
b3151,b3152,b3153,b3154,b3155	HLMHOKNL_00261	GEGCDOJO_00118	Escherichia_coli_1001262st2_F7_1001262B_160229	Escherichia_coli_BSD2780061687st2_A6_BSD2780061687_150420	5	86.8649	0.0043084	3298532
b3151,b3152,b3153,b3154,b3155	HLMHOKNL_00261	PNBLOCDE_03778	Escherichia_coli_1001262st2_F7_1001262B_160229	Escherichia_coli_BSD2780120875st1_D4_BSD2780120875_150330	5	59.9424	0.0184562	3298532
b3151,b3152,b3153,b3154,b3155	HLMHOKNL_00261	FHBFBBAK_00214	Escherichia_coli_1001262st2_F7_1001262B_160229	Escherichia_coli_BSD2780120875st2_F6_BSD2780120875_150330	5	34.866	0.0102038	3298532
b3151,b3152,b3153,b3154,b3155	HLMHOKNL_00261	GABKINME_01263	Escherichia_coli_1001262st2_F7_1001262B_160229	Escherichia_coli_J1101004st1_B4_J1101004_170508	5	68.7916	0.0225924	3298532
b3151,b3152,b3153,b3154,b3155	ILODDOGK_01246	MLMEICLC_01093	Escherichia_coli_1001271st1_G3_1001271B_150615	Escherichia_coli_1001099st1_A2_J1101437_171009	5	132.807	0.0123546	3298532
b3151,b3152,b3153,b3154,b3155	ILODDOGK_01246	BEJAINNJ_00688	Escherichia_coli_1001271st1_G3_1001271B_150615	Escherichia_coli_1001275st1_E2_1001275B_160808	5	218.923	0.0104976	3298532
b3151,b3152,b3153,b3154,b3155	BEJAINNJ_00688	MLMEICLC_01093	Escherichia_coli_1001275st1_E2_1001275B_160808	Escherichia_coli_1001099st1_A2_J1101437_171009	5	86.1161	0.0113452	3298532
b3151,b3152,b3153,b3154,b3155	HOBHOHIN_00498	MLMEICLC_01093	Escherichia_coli_1001283st1_A11_1001283B150217_161031	Escherichia_coli_1001099st1_A2_J1101437_171009	5	75.3679	0.0105764	3298532
b3151,b3152,b3153,b3154,b3155	HOBHOHIN_00498	ILODDOGK_01246	Escherichia_coli_1001283st1_A11_1001283B150217_161031	Escherichia_coli_1001271st1_G3_1001271B_150615	5	57.4386	0.0160406	3298532
b3151,b3152,b3153,b3154,b3155	HOBHOHIN_00498	BEJAINNJ_00688	Escherichia_coli_1001283st1_A11_1001283B150217_161031	Escherichia_coli_1001275st1_E2_1001275B_160808	5	161.484	0.0121414	3298532
b3151,b3152,b3153,b3154,b3155	CPJHNLKA_01220	IKPFDOPN_01314	Escherichia_coli_1001302st1_A12_1001302B_160321	Escherichia_coli_1001099st1_A12_1001099B_141217	5	29.7308	0.0114456	3298532
b3151,b3152,b3153,b3154,b3155	CPJHNLKA_01220	MLMEICLC_01093	Escherichia_coli_1001302st1_A12_1001302B_160321	Escherichia_coli_1001099st1_A2_J1101437_171009	5	58.6747	0.0114456	3298532
b3151,b3152,b3153,b3154,b3155	CPJHNLKA_01220	FNJAMFEM_00118	Escherichia_coli_1001302st1_A12_1001302B_160321	Escherichia_coli_1001136st1_D8_1001136B_160425	5	198.464	0.015512	3298532
b3151,b3152,b3153,b3154,b3155	CPJHNLKA_01220	HLMHOKNL_00261	Escherichia_coli_1001302st1_A12_1001302B_160321	Escherichia_coli_1001262st2_F7_1001262B_160229	5	17.6196	0.0043084	3298532
b3151,b3152,b3153,b3154,b3155	CPJHNLKA_01220	ILODDOGK_01246	Escherichia_coli_1001302st1_A12_1001302B_160321	Escherichia_coli_1001271st1_G3_1001271B_150615	5	74.1319	0.0136108	3298532
b3151,b3152,b3153,b3154,b3155	CPJHNLKA_01220	BEJAINNJ_00688	Escherichia_coli_1001302st1_A12_1001302B_160321	Escherichia_coli_1001275st1_E2_1001275B_160808	5	144.791	0.0120236	3298532
b3151,b3152,b3153,b3154,b3155	CPJHNLKA_01220	HOBHOHIN_00498	Escherichia_coli_1001302st1_A12_1001302B_160321	Escherichia_coli_1001283st1_A11_1001283B150217_161031	5	16.6932	0.0145538	3298532
b3151,b3152,b3153,b3154,b3155	CPJHNLKA_01220	MLLJGONC_00613	Escherichia_coli_1001302st1_A12_1001302B_160321	Escherichia_coli_BSD2780061687st1_E2_BSD2780061687_150420	5	173.705	0.014934	3298532
b3151,b3152,b3153,b3154,b3155	CPJHNLKA_01220	GEGCDOJO_00118	Escherichia_coli_1001302st1_A12_1001302B_160321	Escherichia_coli_BSD2780061687st2_A6_BSD2780061687_150420	5	69.2453	0.004	3298532
b3151,b3152,b3153,b3154,b3155	CPJHNLKA_01220	PNBLOCDE_03778	Escherichia_coli_1001302st1_A12_1001302B_160321	Escherichia_coli_BSD2780120875st1_D4_BSD2780120875_150330	5	77.5619	0.0141478	3298532
b3151,b3152,b3153,b3154,b3155	CPJHNLKA_01220	FHBFBBAK_00214	Escherichia_coli_1001302st1_A12_1001302B_160321	Escherichia_coli_BSD2780120875st2_F6_BSD2780120875_150330	5	52.4855	0.0058954	3298532
b3151,b3152,b3153,b3154,b3155	CPJHNLKA_01220	GABKINME_01263	Escherichia_coli_1001302st1_A12_1001302B_160321	Escherichia_coli_J1101004st1_B4_J1101004_170508	5	86.4111	0.0182842	3298532
b3151,b3152,b3153,b3154,b3155	MLLJGONC_00613	IKPFDOPN_01314	Escherichia_coli_BSD2780061687st1_E2_BSD2780061687_150420	Escherichia_coli_1001099st1_A12_1001099B_141217	5	143.975	0.0062094	3298532
b3151,b3152,b3153,b3154,b3155	MLLJGONC_00613	MLMEICLC_01093	Escherichia_coli_BSD2780061687st1_E2_BSD2780061687_150420	Escherichia_coli_1001099st1_A2_J1101437_171009	5	115.031	0.0062094	3298532
b3151,b3152,b3153,b3154,b3155	MLLJGONC_00613	FNJAMFEM_00118	Escherichia_coli_BSD2780061687st1_E2_BSD2780061687_150420	Escherichia_coli_1001136st1_D8_1001136B_160425	5	24.7584	0.000578	3298532
b3151,b3152,b3153,b3154,b3155	MLLJGONC_00613	ILODDOGK_01246	Escherichia_coli_BSD2780061687st1_E2_BSD2780061687_150420	Escherichia_coli_1001271st1_G3_1001271B_150615	5	247.837	0.015843	3298532
b3151,b3152,b3153,b3154,b3155	MLLJGONC_00613	BEJAINNJ_00688	Escherichia_coli_BSD2780061687st1_E2_BSD2780061687_150420	Escherichia_coli_1001275st1_E2_1001275B_160808	5	28.9145	0.0175548	3298532
b3151,b3152,b3153,b3154,b3155	MLLJGONC_00613	HOBHOHIN_00498	Escherichia_coli_BSD2780061687st1_E2_BSD2780061687_150420	Escherichia_coli_1001283st1_A11_1001283B150217_161031	5	190.399	0.0144602	3298532
b3151,b3152,b3153,b3154,b3155	MLLJGONC_00613	GEGCDOJO_00118	Escherichia_coli_BSD2780061687st1_E2_BSD2780061687_150420	Escherichia_coli_BSD2780061687st2_A6_BSD2780061687_150420	5	104.46	0.018934	3298532
b3151,b3152,b3153,b3154,b3155	MLLJGONC_00613	PNBLOCDE_03778	Escherichia_coli_BSD2780061687st1_E2_BSD2780061687_150420	Escherichia_coli_BSD2780120875st1_D4_BSD2780120875_150330	5	251.267	0.0101704	3298532
b3151,b3152,b3153,b3154,b3155	MLLJGONC_00613	FHBFBBAK_00214	Escherichia_coli_BSD2780061687st1_E2_BSD2780061687_150420	Escherichia_coli_BSD2780120875st2_F6_BSD2780120875_150330	5	226.191	0.0158818	3298532
b3151,b3152,b3153,b3154,b3155	MLLJGONC_00613	GABKINME_01263	Escherichia_coli_BSD2780061687st1_E2_BSD2780061687_150420	Escherichia_coli_J1101004st1_B4_J1101004_170508	5	260.116	0.0187686	3298532
b3151,b3152,b3153,b3154,b3155	GEGCDOJO_00118	MLMEICLC_01093	Escherichia_coli_BSD2780061687st2_A6_BSD2780061687_150420	Escherichia_coli_1001099st1_A2_J1101437_171009	5	10.5706	0.0154456	3298532
b3151,b3152,b3153,b3154,b3155	GEGCDOJO_00118	FNJAMFEM_00118	Escherichia_coli_BSD2780061687st2_A6_BSD2780061687_150420	Escherichia_coli_1001136st1_D8_1001136B_160425	5	129.218	0.019512	3298532
b3151,b3152,b3153,b3154,b3155	GEGCDOJO_00118	ILODDOGK_01246	Escherichia_coli_BSD2780061687st2_A6_BSD2780061687_150420	Escherichia_coli_1001271st1_G3_1001271B_150615	5	143.377	0.0176108	3298532
b3151,b3152,b3153,b3154,b3155	GEGCDOJO_00118	BEJAINNJ_00688	Escherichia_coli_BSD2780061687st2_A6_BSD2780061687_150420	Escherichia_coli_1001275st1_E2_1001275B_160808	5	75.5455	0.0160236	3298532
b3151,b3152,b3153,b3154,b3155	GEGCDOJO_00118	HOBHOHIN_00498	Escherichia_coli_BSD2780061687st2_A6_BSD2780061687_150420	Escherichia_coli_1001283st1_A11_1001283B150217_161031	5	85.9386	0.0185538	3298532
b3151,b3152,b3153,b3154,b3155	GEGCDOJO_00118	FHBFBBAK_00214	Escherichia_coli_BSD2780061687st2_A6_BSD2780061687_150420	Escherichia_coli_BSD2780120875st2_F6_BSD2780120875_150330	5	121.731	0.0098954	3298532
b3151,b3152,b3153,b3154,b3155	GEGCDOJO_00118	GABKINME_01263	Escherichia_coli_BSD2780061687st2_A6_BSD2780061687_150420	Escherichia_coli_J1101004st1_B4_J1101004_170508	5	155.656	0.0222842	3298532
b3151,b3152,b3153,b3154,b3155	GFADHEJD_00667	IKPFDOPN_01314	Escherichia_coli_BSD2780120874st1_A7_BSD2780120874_150323	Escherichia_coli_1001099st1_A12_1001099B_141217	5	47.9057	0.008897	3298532
b3151,b3152,b3153,b3154,b3155	GFADHEJD_00667	MLMEICLC_01093	Escherichia_coli_BSD2780120874st1_A7_BSD2780120874_150323	Escherichia_coli_1001099st1_A2_J1101437_171009	5	18.9618	0.008897	3298532
b3151,b3152,b3153,b3154,b3155	GFADHEJD_00667	FNJAMFEM_00118	Escherichia_coli_BSD2780120874st1_A7_BSD2780120874_150323	Escherichia_coli_1001136st1_D8_1001136B_160425	5	120.827	0.0133588	3298532
b3151,b3152,b3153,b3154,b3155	GFADHEJD_00667	AIMPBNFK_00346	Escherichia_coli_BSD2780120874st1_A7_BSD2780120874_150323	Escherichia_coli_1001262st1_E12_1001262B_160229	5	10.4309	0.0148744	3298532
b3151,b3152,b3153,b3154,b3155	GFADHEJD_00667	HLMHOKNL_00261	Escherichia_coli_BSD2780120874st1_A7_BSD2780120874_150323	Escherichia_coli_1001262st2_F7_1001262B_160229	5	95.2561	0.0171828	3298532
b3151,b3152,b3153,b3154,b3155	GFADHEJD_00667	ILODDOGK_01246	Escherichia_coli_BSD2780120874st1_A7_BSD2780120874_150323	Escherichia_coli_1001271st1_G3_1001271B_150615	5	151.768	0.0103614	3298532
b3151,b3152,b3153,b3154,b3155	GFADHEJD_00667	BEJAINNJ_00688	Escherichia_coli_BSD2780120874st1_A7_BSD2780120874_150323	Escherichia_coli_1001275st1_E2_1001275B_160808	5	67.1543	0.008774	3298532
b3151,b3152,b3153,b3154,b3155	GFADHEJD_00667	HOBHOHIN_00498	Escherichia_coli_BSD2780120874st1_A7_BSD2780120874_150323	Escherichia_coli_1001283st1_A11_1001283B150217_161031	5	94.3298	0.0096794	3298532
b3151,b3152,b3153,b3154,b3155	GFADHEJD_00667	CPJHNLKA_01220	Escherichia_coli_BSD2780120874st1_A7_BSD2780120874_150323	Escherichia_coli_1001302st1_A12_1001302B_160321	5	77.6365	0.0128744	3298532
b3151,b3152,b3153,b3154,b3155	GFADHEJD_00667	MLLJGONC_00613	Escherichia_coli_BSD2780120874st1_A7_BSD2780120874_150323	Escherichia_coli_BSD2780061687st1_E2_BSD2780061687_150420	5	96.0688	0.0127808	3298532
b3151,b3152,b3153,b3154,b3155	GFADHEJD_00667	GEGCDOJO_00118	Escherichia_coli_BSD2780120874st1_A7_BSD2780120874_150323	Escherichia_coli_BSD2780061687st2_A6_BSD2780061687_150420	5	8.39122	0.0168744	3298532
b3151,b3152,b3153,b3154,b3155	GFADHEJD_00667	PNBLOCDE_03778	Escherichia_coli_BSD2780120874st1_A7_BSD2780120874_150323	Escherichia_coli_BSD2780120875st1_D4_BSD2780120875_150330	5	155.198	0.0131572	3298532
b3151,b3152,b3153,b3154,b3155	GFADHEJD_00667	FHBFBBAK_00214	Escherichia_coli_BSD2780120874st1_A7_BSD2780120874_150323	Escherichia_coli_BSD2780120875st2_F6_BSD2780120875_150330	5	130.122	0.0138222	3298532
b3151,b3152,b3153,b3154,b3155	GFADHEJD_00667	MMBBNHEI_00580	Escherichia_coli_BSD2780120874st1_A7_BSD2780120874_150323	Escherichia_coli_J1100102st1_B7_J1100102_180507	5	30.6488	0.0160372	3298532
b3151,b3152,b3153,b3154,b3155	GFADHEJD_00667	GABKINME_01263	Escherichia_coli_BSD2780120874st1_A7_BSD2780120874_150323	Escherichia_coli_J1101004st1_B4_J1101004_170508	5	164.048	0.0099876	3298532
b3151,b3152,b3153,b3154,b3155	PNBLOCDE_03778	IKPFDOPN_01314	Escherichia_coli_BSD2780120875st1_D4_BSD2780120875_150330	Escherichia_coli_1001099st1_A12_1001099B_141217	5	107.293	0.0128914	3298532
b3151,b3152,b3153,b3154,b3155	PNBLOCDE_03778	MLMEICLC_01093	Escherichia_coli_BSD2780120875st1_D4_BSD2780120875_150330	Escherichia_coli_1001099st1_A2_J1101437_171009	5	136.237	0.0128914	3298532
b3151,b3152,b3153,b3154,b3155	PNBLOCDE_03778	FNJAMFEM_00118	Escherichia_coli_BSD2780120875st1_D4_BSD2780120875_150330	Escherichia_coli_1001136st1_D8_1001136B_160425	5	276.026	0.0107484	3298532
b3151,b3152,b3153,b3154,b3155	PNBLOCDE_03778	ILODDOGK_01246	Escherichia_coli_BSD2780120875st1_D4_BSD2780120875_150330	Escherichia_coli_1001271st1_G3_1001271B_150615	5	3.43005	0.015635	3298532
b3151,b3152,b3153,b3154,b3155	PNBLOCDE_03778	BEJAINNJ_00688	Escherichia_coli_BSD2780120875st1_D4_BSD2780120875_150330	Escherichia_coli_1001275st1_E2_1001275B_160808	5	222.353	0.0167686	3298532
b3151,b3152,b3153,b3154,b3155	PNBLOCDE_03778	HOBHOHIN_00498	Escherichia_coli_BSD2780120875st1_D4_BSD2780120875_150330	Escherichia_coli_1001283st1_A11_1001283B150217_161031	5	60.8687	0.0148366	3298532
b3151,b3152,b3153,b3154,b3155	PNBLOCDE_03778	GEGCDOJO_00118	Escherichia_coli_BSD2780120875st1_D4_BSD2780120875_150330	Escherichia_coli_BSD2780061687st2_A6_BSD2780061687_150420	5	146.807	0.0181478	3298532
b3151,b3152,b3153,b3154,b3155	PNBLOCDE_03778	FHBFBBAK_00214	Escherichia_coli_BSD2780120875st1_D4_BSD2780120875_150330	Escherichia_coli_BSD2780120875st2_F6_BSD2780120875_150330	5	25.0764	0.0150956	3298532
b3151,b3152,b3153,b3154,b3155	PNBLOCDE_03778	GABKINME_01263	Escherichia_coli_BSD2780120875st1_D4_BSD2780120875_150330	Escherichia_coli_J1101004st1_B4_J1101004_170508	5	8.84923	0.0191452	3298532
b3151,b3152,b3153,b3154,b3155	FHBFBBAK_00214	MLMEICLC_01093	Escherichia_coli_BSD2780120875st2_F6_BSD2780120875_150330	Escherichia_coli_1001099st1_A2_J1101437_171009	5	111.16	0.0123934	3298532
b3151,b3152,b3153,b3154,b3155	FHBFBBAK_00214	ILODDOGK_01246	Escherichia_coli_BSD2780120875st2_F6_BSD2780120875_150330	Escherichia_coli_1001271st1_G3_1001271B_150615	5	21.6463	0.0145586	3298532
b3151,b3152,b3153,b3154,b3155	FHBFBBAK_00214	BEJAINNJ_00688	Escherichia_coli_BSD2780120875st2_F6_BSD2780120875_150330	Escherichia_coli_1001275st1_E2_1001275B_160808	5	197.276	0.0129714	3298532
b3151,b3152,b3153,b3154,b3155	FHBFBBAK_00214	HOBHOHIN_00498	Escherichia_coli_BSD2780120875st2_F6_BSD2780120875_150330	Escherichia_coli_1001283st1_A11_1001283B150217_161031	5	35.7923	0.0155016	3298532
b3151,b3152,b3153,b3154,b3155	FHBFBBAK_00214	GABKINME_01263	Escherichia_coli_BSD2780120875st2_F6_BSD2780120875_150330	Escherichia_coli_J1101004st1_B4_J1101004_170508	5	33.9256	0.019232	3298532
b3151,b3152,b3153,b3154,b3155	MMBBNHEI_00580	IKPFDOPN_01314	Escherichia_coli_J1100102st1_B7_J1100102_180507	Escherichia_coli_1001099st1_A12_1001099B_141217	5	17.2569	0.0146084	3298532
b3151,b3152,b3153,b3154,b3155	MMBBNHEI_00580	MLMEICLC_01093	Escherichia_coli_J1100102st1_B7_J1100102_180507	Escherichia_coli_1001099st1_A2_J1101437_171009	5	11.687	0.0146084	3298532
b3151,b3152,b3153,b3154,b3155	MMBBNHEI_00580	FNJAMFEM_00118	Escherichia_coli_J1100102st1_B7_J1100102_180507	Escherichia_coli_1001136st1_D8_1001136B_160425	5	151.476	0.0186748	3298532
b3151,b3152,b3153,b3154,b3155	MMBBNHEI_00580	AIMPBNFK_00346	Escherichia_coli_J1100102st1_B7_J1100102_180507	Escherichia_coli_1001262st1_E12_1001262B_160229	5	20.2179	0.0011628	3298532
b3151,b3152,b3153,b3154,b3155	MMBBNHEI_00580	HLMHOKNL_00261	Escherichia_coli_J1100102st1_B7_J1100102_180507	Escherichia_coli_1001262st2_F7_1001262B_160229	5	64.6073	0.0034712	3298532
b3151,b3152,b3153,b3154,b3155	MMBBNHEI_00580	ILODDOGK_01246	Escherichia_coli_J1100102st1_B7_J1100102_180507	Escherichia_coli_1001271st1_G3_1001271B_150615	5	121.12	0.0167736	3298532
b3151,b3152,b3153,b3154,b3155	MMBBNHEI_00580	BEJAINNJ_00688	Escherichia_coli_J1100102st1_B7_J1100102_180507	Escherichia_coli_1001275st1_E2_1001275B_160808	5	97.8031	0.0151864	3298532
b3151,b3152,b3153,b3154,b3155	MMBBNHEI_00580	HOBHOHIN_00498	Escherichia_coli_J1100102st1_B7_J1100102_180507	Escherichia_coli_1001283st1_A11_1001283B150217_161031	5	63.681	0.0177166	3298532
b3151,b3152,b3153,b3154,b3155	MMBBNHEI_00580	CPJHNLKA_01220	Escherichia_coli_J1100102st1_B7_J1100102_180507	Escherichia_coli_1001302st1_A12_1001302B_160321	5	46.9877	0.0031628	3298532
b3151,b3152,b3153,b3154,b3155	MMBBNHEI_00580	MLLJGONC_00613	Escherichia_coli_J1100102st1_B7_J1100102_180507	Escherichia_coli_BSD2780061687st1_E2_BSD2780061687_150420	5	126.718	0.0180968	3298532
b3151,b3152,b3153,b3154,b3155	MMBBNHEI_00580	GEGCDOJO_00118	Escherichia_coli_J1100102st1_B7_J1100102_180507	Escherichia_coli_BSD2780061687st2_A6_BSD2780061687_150420	5	22.2576	0.0031628	3298532
b3151,b3152,b3153,b3154,b3155	MMBBNHEI_00580	PNBLOCDE_03778	Escherichia_coli_J1100102st1_B7_J1100102_180507	Escherichia_coli_BSD2780120875st1_D4_BSD2780120875_150330	5	124.55	0.0173106	3298532
b3151,b3152,b3153,b3154,b3155	MMBBNHEI_00580	FHBFBBAK_00214	Escherichia_coli_J1100102st1_B7_J1100102_180507	Escherichia_coli_BSD2780120875st2_F6_BSD2780120875_150330	5	99.4733	0.0090582	3298532
b3151,b3152,b3153,b3154,b3155	MMBBNHEI_00580	GABKINME_01263	Escherichia_coli_J1100102st1_B7_J1100102_180507	Escherichia_coli_J1101004st1_B4_J1101004_170508	5	133.399	0.021447	3298532
b3151,b3152,b3153,b3154,b3155	GABKINME_01263	MLMEICLC_01093	Escherichia_coli_J1101004st1_B4_J1101004_170508	Escherichia_coli_1001099st1_A2_J1101437_171009	5	145.086	0.0148846	3298532
b3151,b3152,b3153,b3154,b3155	GABKINME_01263	ILODDOGK_01246	Escherichia_coli_J1101004st1_B4_J1101004_170508	Escherichia_coli_1001271st1_G3_1001271B_150615	5	12.2793	0.0151932	3298532
b3151,b3152,b3153,b3154,b3155	GABKINME_01263	BEJAINNJ_00688	Escherichia_coli_J1101004st1_B4_J1101004_170508	Escherichia_coli_1001275st1_E2_1001275B_160808	5	231.202	0.0124498	3298532
b3151,b3152,b3153,b3154,b3155	GABKINME_01263	HOBHOHIN_00498	Escherichia_coli_J1101004st1_B4_J1101004_170508	Escherichia_coli_1001283st1_A11_1001283B150217_161031	5	69.7179	0.0156672	3298532
b3152,b3153,b3154,b3155,b3156	IKPFDOPN_01315	MLMEICLC_01094	Escherichia_coli_1001099st1_A12_1001099B_141217	Escherichia_coli_1001099st1_A2_J1101437_171009	5	28.9439	0	3299233
b3152,b3153,b3154,b3155,b3156	IKPFDOPN_01315	FNJAMFEM_00117	Escherichia_coli_1001099st1_A12_1001099B_141217	Escherichia_coli_1001136st1_D8_1001136B_160425	5	168.733	0.0062094	3299233
b3152,b3153,b3154,b3155,b3156	IKPFDOPN_01315	ILODDOGK_01245	Escherichia_coli_1001099st1_A12_1001099B_141217	Escherichia_coli_1001271st1_G3_1001271B_150615	5	103.863	0.0083084	3299233
b3152,b3153,b3154,b3155,b3156	IKPFDOPN_01315	BEJAINNJ_00689	Escherichia_coli_1001099st1_A12_1001099B_141217	Escherichia_coli_1001275st1_E2_1001275B_160808	5	115.06	0.006721	3299233
b3152,b3153,b3154,b3155,b3156	IKPFDOPN_01315	HOBHOHIN_00497	Escherichia_coli_1001099st1_A12_1001099B_141217	Escherichia_coli_1001283st1_A11_1001283B150217_161031	5	46.4241	0.0088838	3299233
b3152,b3153,b3154,b3155,b3156	IKPFDOPN_01315	GEGCDOJO_00117	Escherichia_coli_1001099st1_A12_1001099B_141217	Escherichia_coli_BSD2780061687st2_A6_BSD2780061687_150420	5	39.5145	0.0119774	3299233
b3152,b3153,b3154,b3155,b3156	IKPFDOPN_01315	FHBFBBAK_00215	Escherichia_coli_1001099st1_A12_1001099B_141217	Escherichia_coli_BSD2780120875st2_F6_BSD2780120875_150330	5	82.2164	0.0089252	3299233
b3152,b3153,b3154,b3155,b3156	IKPFDOPN_01315	GABKINME_01262	Escherichia_coli_1001099st1_A12_1001099B_141217	Escherichia_coli_J1101004st1_B4_J1101004_170508	5	116.142	0.0119944	3299233
b3152,b3153,b3154,b3155,b3156	FNJAMFEM_00117	MLMEICLC_01094	Escherichia_coli_1001136st1_D8_1001136B_160425	Escherichia_coli_1001099st1_A2_J1101437_171009	5	139.789	0.0062094	3299233
b3152,b3153,b3154,b3155,b3156	FNJAMFEM_00117	ILODDOGK_01245	Escherichia_coli_1001136st1_D8_1001136B_160425	Escherichia_coli_1001271st1_G3_1001271B_150615	5	272.596	0.0117968	3299233
b3152,b3153,b3154,b3155,b3156	FNJAMFEM_00117	BEJAINNJ_00689	Escherichia_coli_1001136st1_D8_1001136B_160425	Escherichia_coli_1001275st1_E2_1001275B_160808	5	53.6729	0.0129306	3299233
b3152,b3153,b3154,b3155,b3156	FNJAMFEM_00117	HOBHOHIN_00497	Escherichia_coli_1001136st1_D8_1001136B_160425	Escherichia_coli_1001283st1_A11_1001283B150217_161031	5	215.157	0.0127676	3299233
b3152,b3153,b3154,b3155,b3156	FNJAMFEM_00117	FHBFBBAK_00215	Escherichia_coli_1001136st1_D8_1001136B_160425	Escherichia_coli_BSD2780120875st2_F6_BSD2780120875_150330	5	250.949	0.0124136	3299233
b3152,b3153,b3154,b3155,b3156	FNJAMFEM_00117	GABKINME_01262	Escherichia_coli_1001136st1_D8_1001136B_160425	Escherichia_coli_J1101004st1_B4_J1101004_170508	5	284.875	0.0158784	3299233
b3152,b3153,b3154,b3155,b3156	AIMPBNFK_00347	IKPFDOPN_01315	Escherichia_coli_1001262st1_E12_1001262B_160229	Escherichia_coli_1001099st1_A12_1001099B_141217	5	37.4748	0.0099774	3299233
b3152,b3153,b3154,b3155,b3156	AIMPBNFK_00347	MLMEICLC_01094	Escherichia_coli_1001262st1_E12_1001262B_160229	Escherichia_coli_1001099st1_A2_J1101437_171009	5	8.5309	0.0099774	3299233
b3152,b3153,b3154,b3155,b3156	AIMPBNFK_00347	FNJAMFEM_00117	Escherichia_coli_1001262st1_E12_1001262B_160229	Escherichia_coli_1001136st1_D8_1001136B_160425	5	131.258	0.0134658	3299233
b3152,b3153,b3154,b3155,b3156	AIMPBNFK_00347	HLMHOKNL_00262	Escherichia_coli_1001262st1_E12_1001262B_160229	Escherichia_coli_1001262st2_F7_1001262B_160229	5	84.8252	0.0023084	3299233
b3152,b3153,b3154,b3155,b3156	AIMPBNFK_00347	ILODDOGK_01245	Escherichia_coli_1001262st1_E12_1001262B_160229	Escherichia_coli_1001271st1_G3_1001271B_150615	5	141.338	0.0115646	3299233
b3152,b3153,b3154,b3155,b3156	AIMPBNFK_00347	BEJAINNJ_00689	Escherichia_coli_1001262st1_E12_1001262B_160229	Escherichia_coli_1001275st1_E2_1001275B_160808	5	77.5852	0.0099774	3299233
b3152,b3153,b3154,b3155,b3156	AIMPBNFK_00347	HOBHOHIN_00497	Escherichia_coli_1001262st1_E12_1001262B_160229	Escherichia_coli_1001283st1_A11_1001283B150217_161031	5	83.8989	0.0148612	3299233
b3152,b3153,b3154,b3155,b3156	AIMPBNFK_00347	CPJHNLKA_01219	Escherichia_coli_1001262st1_E12_1001262B_160229	Escherichia_coli_1001302st1_A12_1001302B_160321	5	67.2056	0.002	3299233
b3152,b3153,b3154,b3155,b3156	AIMPBNFK_00347	MLLJGONC_00614	Escherichia_coli_1001262st1_E12_1001262B_160229	Escherichia_coli_BSD2780061687st1_E2_BSD2780061687_150420	5	106.5	0.0134658	3299233
b3152,b3153,b3154,b3155,b3156	AIMPBNFK_00347	GEGCDOJO_00117	Escherichia_coli_1001262st1_E12_1001262B_160229	Escherichia_coli_BSD2780061687st2_A6_BSD2780061687_150420	5	2.03969	0.002	3299233
b3152,b3153,b3154,b3155,b3156	AIMPBNFK_00347	PNBLOCDE_03777	Escherichia_coli_1001262st1_E12_1001262B_160229	Escherichia_coli_BSD2780120875st1_D4_BSD2780120875_150330	5	144.768	0.0156112	3299233
b3152,b3153,b3154,b3155,b3156	AIMPBNFK_00347	FHBFBBAK_00215	Escherichia_coli_1001262st1_E12_1001262B_160229	Escherichia_coli_BSD2780120875st2_F6_BSD2780120875_150330	5	119.691	0.0067394	3299233
b3152,b3153,b3154,b3155,b3156	AIMPBNFK_00347	GABKINME_01262	Escherichia_coli_1001262st1_E12_1001262B_160229	Escherichia_coli_J1101004st1_B4_J1101004_170508	5	153.617	0.017972	3299233
b3152,b3153,b3154,b3155,b3156	HLMHOKNL_00262	IKPFDOPN_01315	Escherichia_coli_1001262st2_F7_1001262B_160229	Escherichia_coli_1001099st1_A12_1001099B_141217	5	47.3504	0.0122858	3299233
b3152,b3153,b3154,b3155,b3156	HLMHOKNL_00262	MLMEICLC_01094	Escherichia_coli_1001262st2_F7_1001262B_160229	Escherichia_coli_1001099st1_A2_J1101437_171009	5	76.2943	0.0122858	3299233
b3152,b3153,b3154,b3155,b3156	HLMHOKNL_00262	FNJAMFEM_00117	Escherichia_coli_1001262st2_F7_1001262B_160229	Escherichia_coli_1001136st1_D8_1001136B_160425	5	216.083	0.0157742	3299233
b3152,b3153,b3154,b3155,b3156	HLMHOKNL_00262	ILODDOGK_01245	Escherichia_coli_1001262st2_F7_1001262B_160229	Escherichia_coli_1001271st1_G3_1001271B_150615	5	56.5123	0.013873	3299233
b3152,b3153,b3154,b3155,b3156	HLMHOKNL_00262	BEJAINNJ_00689	Escherichia_coli_1001262st2_F7_1001262B_160229	Escherichia_coli_1001275st1_E2_1001275B_160808	5	162.41	0.0122858	3299233
b3152,b3153,b3154,b3155,b3156	HLMHOKNL_00262	HOBHOHIN_00497	Escherichia_coli_1001262st2_F7_1001262B_160229	Escherichia_coli_1001283st1_A11_1001283B150217_161031	5	0.92631	0.0171696	3299233
b3152,b3153,b3154,b3155,b3156	HLMHOKNL_00262	MLLJGONC_00614	Escherichia_coli_1001262st2_F7_1001262B_160229	Escherichia_coli_BSD2780061687st1_E2_BSD2780061687_150420	5	191.325	0.0157742	3299233
b3152,b3153,b3154,b3155,b3156	HLMHOKNL_00262	GEGCDOJO_00117	Escherichia_coli_1001262st2_F7_1001262B_160229	Escherichia_coli_BSD2780061687st2_A6_BSD2780061687_150420	5	86.8649	0.0043084	3299233
b3152,b3153,b3154,b3155,b3156	HLMHOKNL_00262	PNBLOCDE_03777	Escherichia_coli_1001262st2_F7_1001262B_160229	Escherichia_coli_BSD2780120875st1_D4_BSD2780120875_150330	5	59.9424	0.0179196	3299233
b3152,b3153,b3154,b3155,b3156	HLMHOKNL_00262	FHBFBBAK_00215	Escherichia_coli_1001262st2_F7_1001262B_160229	Escherichia_coli_BSD2780120875st2_F6_BSD2780120875_150330	5	34.866	0.0090478	3299233
b3152,b3153,b3154,b3155,b3156	HLMHOKNL_00262	GABKINME_01262	Escherichia_coli_1001262st2_F7_1001262B_160229	Escherichia_coli_J1101004st1_B4_J1101004_170508	5	68.7916	0.0202802	3299233
b3152,b3153,b3154,b3155,b3156	ILODDOGK_01245	MLMEICLC_01094	Escherichia_coli_1001271st1_G3_1001271B_150615	Escherichia_coli_1001099st1_A2_J1101437_171009	5	132.807	0.0083084	3299233
b3152,b3153,b3154,b3155,b3156	ILODDOGK_01245	BEJAINNJ_00689	Escherichia_coli_1001271st1_G3_1001271B_150615	Escherichia_coli_1001275st1_E2_1001275B_160808	5	218.923	0.0070294	3299233
b3152,b3153,b3154,b3155,b3156	BEJAINNJ_00689	MLMEICLC_01094	Escherichia_coli_1001275st1_E2_1001275B_160808	Escherichia_coli_1001099st1_A2_J1101437_171009	5	86.1161	0.006721	3299233
b3152,b3153,b3154,b3155,b3156	HOBHOHIN_00497	MLMEICLC_01094	Escherichia_coli_1001283st1_A11_1001283B150217_161031	Escherichia_coli_1001099st1_A2_J1101437_171009	5	75.3679	0.0088838	3299233
b3152,b3153,b3154,b3155,b3156	HOBHOHIN_00497	ILODDOGK_01245	Escherichia_coli_1001283st1_A11_1001283B150217_161031	Escherichia_coli_1001271st1_G3_1001271B_150615	5	57.4386	0.013192	3299233
b3152,b3153,b3154,b3155,b3156	HOBHOHIN_00497	BEJAINNJ_00689	Escherichia_coli_1001283st1_A11_1001283B150217_161031	Escherichia_coli_1001275st1_E2_1001275B_160808	5	161.484	0.0116048	3299233
b3152,b3153,b3154,b3155,b3156	CPJHNLKA_01219	IKPFDOPN_01315	Escherichia_coli_1001302st1_A12_1001302B_160321	Escherichia_coli_1001099st1_A12_1001099B_141217	5	29.7308	0.0079774	3299233
b3152,b3153,b3154,b3155,b3156	CPJHNLKA_01219	MLMEICLC_01094	Escherichia_coli_1001302st1_A12_1001302B_160321	Escherichia_coli_1001099st1_A2_J1101437_171009	5	58.6747	0.0079774	3299233
b3152,b3153,b3154,b3155,b3156	CPJHNLKA_01219	FNJAMFEM_00117	Escherichia_coli_1001302st1_A12_1001302B_160321	Escherichia_coli_1001136st1_D8_1001136B_160425	5	198.464	0.0114658	3299233
b3152,b3153,b3154,b3155,b3156	CPJHNLKA_01219	HLMHOKNL_00262	Escherichia_coli_1001302st1_A12_1001302B_160321	Escherichia_coli_1001262st2_F7_1001262B_160229	5	17.6196	0.0043084	3299233
b3152,b3153,b3154,b3155,b3156	CPJHNLKA_01219	ILODDOGK_01245	Escherichia_coli_1001302st1_A12_1001302B_160321	Escherichia_coli_1001271st1_G3_1001271B_150615	5	74.1319	0.0095646	3299233
b3152,b3153,b3154,b3155,b3156	CPJHNLKA_01219	BEJAINNJ_00689	Escherichia_coli_1001302st1_A12_1001302B_160321	Escherichia_coli_1001275st1_E2_1001275B_160808	5	144.791	0.0079774	3299233
b3152,b3153,b3154,b3155,b3156	CPJHNLKA_01219	HOBHOHIN_00497	Escherichia_coli_1001302st1_A12_1001302B_160321	Escherichia_coli_1001283st1_A11_1001283B150217_161031	5	16.6932	0.0128612	3299233
b3152,b3153,b3154,b3155,b3156	CPJHNLKA_01219	MLLJGONC_00614	Escherichia_coli_1001302st1_A12_1001302B_160321	Escherichia_coli_BSD2780061687st1_E2_BSD2780061687_150420	5	173.705	0.0114658	3299233
b3152,b3153,b3154,b3155,b3156	CPJHNLKA_01219	GEGCDOJO_00117	Escherichia_coli_1001302st1_A12_1001302B_160321	Escherichia_coli_BSD2780061687st2_A6_BSD2780061687_150420	5	69.2453	0.004	3299233
b3152,b3153,b3154,b3155,b3156	CPJHNLKA_01219	PNBLOCDE_03777	Escherichia_coli_1001302st1_A12_1001302B_160321	Escherichia_coli_BSD2780120875st1_D4_BSD2780120875_150330	5	77.5619	0.0136112	3299233
b3152,b3153,b3154,b3155,b3156	CPJHNLKA_01219	FHBFBBAK_00215	Escherichia_coli_1001302st1_A12_1001302B_160321	Escherichia_coli_BSD2780120875st2_F6_BSD2780120875_150330	5	52.4855	0.0047394	3299233
b3152,b3153,b3154,b3155,b3156	CPJHNLKA_01219	GABKINME_01262	Escherichia_coli_1001302st1_A12_1001302B_160321	Escherichia_coli_J1101004st1_B4_J1101004_170508	5	86.4111	0.015972	3299233
b3152,b3153,b3154,b3155,b3156	MLLJGONC_00614	IKPFDOPN_01315	Escherichia_coli_BSD2780061687st1_E2_BSD2780061687_150420	Escherichia_coli_1001099st1_A12_1001099B_141217	5	143.975	0.0062094	3299233
b3152,b3153,b3154,b3155,b3156	MLLJGONC_00614	MLMEICLC_01094	Escherichia_coli_BSD2780061687st1_E2_BSD2780061687_150420	Escherichia_coli_1001099st1_A2_J1101437_171009	5	115.031	0.0062094	3299233
b3152,b3153,b3154,b3155,b3156	MLLJGONC_00614	FNJAMFEM_00117	Escherichia_coli_BSD2780061687st1_E2_BSD2780061687_150420	Escherichia_coli_1001136st1_D8_1001136B_160425	5	24.7584	0	3299233
b3152,b3153,b3154,b3155,b3156	MLLJGONC_00614	ILODDOGK_01245	Escherichia_coli_BSD2780061687st1_E2_BSD2780061687_150420	Escherichia_coli_1001271st1_G3_1001271B_150615	5	247.837	0.0117968	3299233
b3152,b3153,b3154,b3155,b3156	MLLJGONC_00614	BEJAINNJ_00689	Escherichia_coli_BSD2780061687st1_E2_BSD2780061687_150420	Escherichia_coli_1001275st1_E2_1001275B_160808	5	28.9145	0.0129306	3299233
b3152,b3153,b3154,b3155,b3156	MLLJGONC_00614	HOBHOHIN_00497	Escherichia_coli_BSD2780061687st1_E2_BSD2780061687_150420	Escherichia_coli_1001283st1_A11_1001283B150217_161031	5	190.399	0.0127676	3299233
b3152,b3153,b3154,b3155,b3156	MLLJGONC_00614	GEGCDOJO_00117	Escherichia_coli_BSD2780061687st1_E2_BSD2780061687_150420	Escherichia_coli_BSD2780061687st2_A6_BSD2780061687_150420	5	104.46	0.0154658	3299233
b3152,b3153,b3154,b3155,b3156	MLLJGONC_00614	PNBLOCDE_03777	Escherichia_coli_BSD2780061687st1_E2_BSD2780061687_150420	Escherichia_coli_BSD2780120875st1_D4_BSD2780120875_150330	5	251.267	0.0096338	3299233
b3152,b3153,b3154,b3155,b3156	MLLJGONC_00614	FHBFBBAK_00215	Escherichia_coli_BSD2780061687st1_E2_BSD2780061687_150420	Escherichia_coli_BSD2780120875st2_F6_BSD2780120875_150330	5	226.191	0.0124136	3299233
b3152,b3153,b3154,b3155,b3156	MLLJGONC_00614	GABKINME_01262	Escherichia_coli_BSD2780061687st1_E2_BSD2780061687_150420	Escherichia_coli_J1101004st1_B4_J1101004_170508	5	260.116	0.0158784	3299233
b3152,b3153,b3154,b3155,b3156	GEGCDOJO_00117	MLMEICLC_01094	Escherichia_coli_BSD2780061687st2_A6_BSD2780061687_150420	Escherichia_coli_1001099st1_A2_J1101437_171009	5	10.5706	0.0119774	3299233
b3152,b3153,b3154,b3155,b3156	GEGCDOJO_00117	FNJAMFEM_00117	Escherichia_coli_BSD2780061687st2_A6_BSD2780061687_150420	Escherichia_coli_1001136st1_D8_1001136B_160425	5	129.218	0.0154658	3299233
b3152,b3153,b3154,b3155,b3156	GEGCDOJO_00117	ILODDOGK_01245	Escherichia_coli_BSD2780061687st2_A6_BSD2780061687_150420	Escherichia_coli_1001271st1_G3_1001271B_150615	5	143.377	0.0135646	3299233
b3152,b3153,b3154,b3155,b3156	GEGCDOJO_00117	BEJAINNJ_00689	Escherichia_coli_BSD2780061687st2_A6_BSD2780061687_150420	Escherichia_coli_1001275st1_E2_1001275B_160808	5	75.5455	0.0119774	3299233
b3152,b3153,b3154,b3155,b3156	GEGCDOJO_00117	HOBHOHIN_00497	Escherichia_coli_BSD2780061687st2_A6_BSD2780061687_150420	Escherichia_coli_1001283st1_A11_1001283B150217_161031	5	85.9386	0.0168612	3299233
b3152,b3153,b3154,b3155,b3156	GEGCDOJO_00117	FHBFBBAK_00215	Escherichia_coli_BSD2780061687st2_A6_BSD2780061687_150420	Escherichia_coli_BSD2780120875st2_F6_BSD2780120875_150330	5	121.731	0.0087394	3299233
b3152,b3153,b3154,b3155,b3156	GEGCDOJO_00117	GABKINME_01262	Escherichia_coli_BSD2780061687st2_A6_BSD2780061687_150420	Escherichia_coli_J1101004st1_B4_J1101004_170508	5	155.656	0.019972	3299233
b3152,b3153,b3154,b3155,b3156	GFADHEJD_00668	IKPFDOPN_01315	Escherichia_coli_BSD2780120874st1_A7_BSD2780120874_150323	Escherichia_coli_1001099st1_A12_1001099B_141217	5	47.9057	0.0071628	3299233
b3152,b3153,b3154,b3155,b3156	GFADHEJD_00668	MLMEICLC_01094	Escherichia_coli_BSD2780120874st1_A7_BSD2780120874_150323	Escherichia_coli_1001099st1_A2_J1101437_171009	5	18.9618	0.0071628	3299233
b3152,b3153,b3154,b3155,b3156	GFADHEJD_00668	FNJAMFEM_00117	Escherichia_coli_BSD2780120874st1_A7_BSD2780120874_150323	Escherichia_coli_1001136st1_D8_1001136B_160425	5	120.827	0.0110466	3299233
b3152,b3153,b3154,b3155,b3156	GFADHEJD_00668	AIMPBNFK_00347	Escherichia_coli_BSD2780120874st1_A7_BSD2780120874_150323	Escherichia_coli_1001262st1_E12_1001262B_160229	5	10.4309	0.0131402	3299233
b3152,b3153,b3154,b3155,b3156	GFADHEJD_00668	HLMHOKNL_00262	Escherichia_coli_BSD2780120874st1_A7_BSD2780120874_150323	Escherichia_coli_1001262st2_F7_1001262B_160229	5	95.2561	0.0154486	3299233
b3152,b3153,b3154,b3155,b3156	GFADHEJD_00668	ILODDOGK_01245	Escherichia_coli_BSD2780120874st1_A7_BSD2780120874_150323	Escherichia_coli_1001271st1_G3_1001271B_150615	5	151.768	0.0074712	3299233
b3152,b3153,b3154,b3155,b3156	GFADHEJD_00668	BEJAINNJ_00689	Escherichia_coli_BSD2780120874st1_A7_BSD2780120874_150323	Escherichia_coli_1001275st1_E2_1001275B_160808	5	67.1543	0.0058838	3299233
b3152,b3153,b3154,b3155,b3156	GFADHEJD_00668	HOBHOHIN_00497	Escherichia_coli_BSD2780120874st1_A7_BSD2780120874_150323	Escherichia_coli_1001283st1_A11_1001283B150217_161031	5	94.3298	0.009721	3299233
b3152,b3153,b3154,b3155,b3156	GFADHEJD_00668	CPJHNLKA_01219	Escherichia_coli_BSD2780120874st1_A7_BSD2780120874_150323	Escherichia_coli_1001302st1_A12_1001302B_160321	5	77.6365	0.0111402	3299233
b3152,b3153,b3154,b3155,b3156	GFADHEJD_00668	MLLJGONC_00614	Escherichia_coli_BSD2780120874st1_A7_BSD2780120874_150323	Escherichia_coli_BSD2780061687st1_E2_BSD2780061687_150420	5	96.0688	0.0110466	3299233
b3152,b3153,b3154,b3155,b3156	GFADHEJD_00668	GEGCDOJO_00117	Escherichia_coli_BSD2780120874st1_A7_BSD2780120874_150323	Escherichia_coli_BSD2780061687st2_A6_BSD2780061687_150420	5	8.39122	0.0151402	3299233
b3152,b3153,b3154,b3155,b3156	GFADHEJD_00668	PNBLOCDE_03777	Escherichia_coli_BSD2780120874st1_A7_BSD2780120874_150323	Escherichia_coli_BSD2780120875st1_D4_BSD2780120875_150330	5	155.198	0.0143548	3299233
b3152,b3153,b3154,b3155,b3156	GFADHEJD_00668	FHBFBBAK_00215	Escherichia_coli_BSD2780120874st1_A7_BSD2780120874_150323	Escherichia_coli_BSD2780120875st2_F6_BSD2780120875_150330	5	130.122	0.012088	3299233
b3152,b3153,b3154,b3155,b3156	GFADHEJD_00668	MMBBNHEI_00579	Escherichia_coli_BSD2780120874st1_A7_BSD2780120874_150323	Escherichia_coli_J1100102st1_B7_J1100102_180507	5	30.6488	0.014303	3299233
b3152,b3153,b3154,b3155,b3156	GFADHEJD_00668	GABKINME_01262	Escherichia_coli_BSD2780120874st1_A7_BSD2780120874_150323	Escherichia_coli_J1101004st1_B4_J1101004_170508	5	164.048	0.0088316	3299233
b3152,b3153,b3154,b3155,b3156	PNBLOCDE_03777	IKPFDOPN_01315	Escherichia_coli_BSD2780120875st1_D4_BSD2780120875_150330	Escherichia_coli_1001099st1_A12_1001099B_141217	5	107.293	0.0123548	3299233
b3152,b3153,b3154,b3155,b3156	PNBLOCDE_03777	MLMEICLC_01094	Escherichia_coli_BSD2780120875st1_D4_BSD2780120875_150330	Escherichia_coli_1001099st1_A2_J1101437_171009	5	136.237	0.0123548	3299233
b3152,b3153,b3154,b3155,b3156	PNBLOCDE_03777	FNJAMFEM_00117	Escherichia_coli_BSD2780120875st1_D4_BSD2780120875_150330	Escherichia_coli_1001136st1_D8_1001136B_160425	5	276.026	0.0096338	3299233
b3152,b3153,b3154,b3155,b3156	PNBLOCDE_03777	ILODDOGK_01245	Escherichia_coli_BSD2780120875st1_D4_BSD2780120875_150330	Escherichia_coli_1001271st1_G3_1001271B_150615	5	3.43005	0.0139424	3299233
b3152,b3153,b3154,b3155,b3156	PNBLOCDE_03777	BEJAINNJ_00689	Escherichia_coli_BSD2780120875st1_D4_BSD2780120875_150330	Escherichia_coli_1001275st1_E2_1001275B_160808	5	222.353	0.015076	3299233
b3152,b3153,b3154,b3155,b3156	PNBLOCDE_03777	HOBHOHIN_00497	Escherichia_coli_BSD2780120875st1_D4_BSD2780120875_150330	Escherichia_coli_1001283st1_A11_1001283B150217_161031	5	60.8687	0.0160758	3299233
b3152,b3153,b3154,b3155,b3156	PNBLOCDE_03777	GEGCDOJO_00117	Escherichia_coli_BSD2780120875st1_D4_BSD2780120875_150330	Escherichia_coli_BSD2780061687st2_A6_BSD2780061687_150420	5	146.807	0.0176112	3299233
b3152,b3153,b3154,b3155,b3156	PNBLOCDE_03777	FHBFBBAK_00215	Escherichia_coli_BSD2780120875st1_D4_BSD2780120875_150330	Escherichia_coli_BSD2780120875st2_F6_BSD2780120875_150330	5	25.0764	0.014559	3299233
b3152,b3153,b3154,b3155,b3156	PNBLOCDE_03777	GABKINME_01262	Escherichia_coli_BSD2780120875st1_D4_BSD2780120875_150330	Escherichia_coli_J1101004st1_B4_J1101004_170508	5	8.84923	0.0191868	3299233
b3152,b3153,b3154,b3155,b3156	FHBFBBAK_00215	MLMEICLC_01094	Escherichia_coli_BSD2780120875st2_F6_BSD2780120875_150330	Escherichia_coli_1001099st1_A2_J1101437_171009	5	111.16	0.0089252	3299233
b3152,b3153,b3154,b3155,b3156	FHBFBBAK_00215	ILODDOGK_01245	Escherichia_coli_BSD2780120875st2_F6_BSD2780120875_150330	Escherichia_coli_1001271st1_G3_1001271B_150615	5	21.6463	0.0105124	3299233
b3152,b3153,b3154,b3155,b3156	FHBFBBAK_00215	BEJAINNJ_00689	Escherichia_coli_BSD2780120875st2_F6_BSD2780120875_150330	Escherichia_coli_1001275st1_E2_1001275B_160808	5	197.276	0.0089252	3299233
b3152,b3153,b3154,b3155,b3156	FHBFBBAK_00215	HOBHOHIN_00497	Escherichia_coli_BSD2780120875st2_F6_BSD2780120875_150330	Escherichia_coli_1001283st1_A11_1001283B150217_161031	5	35.7923	0.013809	3299233
b3152,b3153,b3154,b3155,b3156	FHBFBBAK_00215	GABKINME_01262	Escherichia_coli_BSD2780120875st2_F6_BSD2780120875_150330	Escherichia_coli_J1101004st1_B4_J1101004_170508	5	33.9256	0.0169198	3299233
b3152,b3153,b3154,b3155,b3156	MMBBNHEI_00579	IKPFDOPN_01315	Escherichia_coli_J1100102st1_B7_J1100102_180507	Escherichia_coli_1001099st1_A12_1001099B_141217	5	17.2569	0.0111402	3299233
b3152,b3153,b3154,b3155,b3156	MMBBNHEI_00579	MLMEICLC_01094	Escherichia_coli_J1100102st1_B7_J1100102_180507	Escherichia_coli_1001099st1_A2_J1101437_171009	5	11.687	0.0111402	3299233
b3152,b3153,b3154,b3155,b3156	MMBBNHEI_00579	FNJAMFEM_00117	Escherichia_coli_J1100102st1_B7_J1100102_180507	Escherichia_coli_1001136st1_D8_1001136B_160425	5	151.476	0.0146286	3299233
b3152,b3153,b3154,b3155,b3156	MMBBNHEI_00579	AIMPBNFK_00347	Escherichia_coli_J1100102st1_B7_J1100102_180507	Escherichia_coli_1001262st1_E12_1001262B_160229	5	20.2179	0.0011628	3299233
b3152,b3153,b3154,b3155,b3156	MMBBNHEI_00579	HLMHOKNL_00262	Escherichia_coli_J1100102st1_B7_J1100102_180507	Escherichia_coli_1001262st2_F7_1001262B_160229	5	64.6073	0.0034712	3299233
b3152,b3153,b3154,b3155,b3156	MMBBNHEI_00579	ILODDOGK_01245	Escherichia_coli_J1100102st1_B7_J1100102_180507	Escherichia_coli_1001271st1_G3_1001271B_150615	5	121.12	0.0127274	3299233
b3152,b3153,b3154,b3155,b3156	MMBBNHEI_00579	BEJAINNJ_00689	Escherichia_coli_J1100102st1_B7_J1100102_180507	Escherichia_coli_1001275st1_E2_1001275B_160808	5	97.8031	0.0111402	3299233
b3152,b3153,b3154,b3155,b3156	MMBBNHEI_00579	HOBHOHIN_00497	Escherichia_coli_J1100102st1_B7_J1100102_180507	Escherichia_coli_1001283st1_A11_1001283B150217_161031	5	63.681	0.016024	3299233
b3152,b3153,b3154,b3155,b3156	MMBBNHEI_00579	CPJHNLKA_01219	Escherichia_coli_J1100102st1_B7_J1100102_180507	Escherichia_coli_1001302st1_A12_1001302B_160321	5	46.9877	0.0031628	3299233
b3152,b3153,b3154,b3155,b3156	MMBBNHEI_00579	MLLJGONC_00614	Escherichia_coli_J1100102st1_B7_J1100102_180507	Escherichia_coli_BSD2780061687st1_E2_BSD2780061687_150420	5	126.718	0.0146286	3299233
b3152,b3153,b3154,b3155,b3156	MMBBNHEI_00579	GEGCDOJO_00117	Escherichia_coli_J1100102st1_B7_J1100102_180507	Escherichia_coli_BSD2780061687st2_A6_BSD2780061687_150420	5	22.2576	0.0031628	3299233
b3152,b3153,b3154,b3155,b3156	MMBBNHEI_00579	PNBLOCDE_03777	Escherichia_coli_J1100102st1_B7_J1100102_180507	Escherichia_coli_BSD2780120875st1_D4_BSD2780120875_150330	5	124.55	0.016774	3299233
b3152,b3153,b3154,b3155,b3156	MMBBNHEI_00579	FHBFBBAK_00215	Escherichia_coli_J1100102st1_B7_J1100102_180507	Escherichia_coli_BSD2780120875st2_F6_BSD2780120875_150330	5	99.4733	0.0079022	3299233
b3152,b3153,b3154,b3155,b3156	MMBBNHEI_00579	GABKINME_01262	Escherichia_coli_J1100102st1_B7_J1100102_180507	Escherichia_coli_J1101004st1_B4_J1101004_170508	5	133.399	0.0191348	3299233
b3152,b3153,b3154,b3155,b3156	GABKINME_01262	MLMEICLC_01094	Escherichia_coli_J1101004st1_B4_J1101004_170508	Escherichia_coli_1001099st1_A2_J1101437_171009	5	145.086	0.0119944	3299233
b3152,b3153,b3154,b3155,b3156	GABKINME_01262	ILODDOGK_01245	Escherichia_coli_J1101004st1_B4_J1101004_170508	Escherichia_coli_1001271st1_G3_1001271B_150615	5	12.2793	0.012303	3299233
b3152,b3153,b3154,b3155,b3156	GABKINME_01262	BEJAINNJ_00689	Escherichia_coli_J1101004st1_B4_J1101004_170508	Escherichia_coli_1001275st1_E2_1001275B_160808	5	231.202	0.0107156	3299233
b3152,b3153,b3154,b3155,b3156	GABKINME_01262	HOBHOHIN_00497	Escherichia_coli_J1101004st1_B4_J1101004_170508	Escherichia_coli_1001283st1_A11_1001283B150217_161031	5	69.7179	0.0145526	3299233
b3153,b3154,b3155,b3156,b3157	IKPFDOPN_01316	MLMEICLC_01095	Escherichia_coli_1001099st1_A12_1001099B_141217	Escherichia_coli_1001099st1_A2_J1101437_171009	5	28.9439	0	3299863
b3153,b3154,b3155,b3156,b3157	IKPFDOPN_01316	FNJAMFEM_00116	Escherichia_coli_1001099st1_A12_1001099B_141217	Escherichia_coli_1001136st1_D8_1001136B_160425	5	168.733	0.0062094	3299863
b3153,b3154,b3155,b3156,b3157	IKPFDOPN_01316	ILODDOGK_01244	Escherichia_coli_1001099st1_A12_1001099B_141217	Escherichia_coli_1001271st1_G3_1001271B_150615	5	103.863	0.0073606	3299863
b3153,b3154,b3155,b3156,b3157	IKPFDOPN_01316	BEJAINNJ_00690	Escherichia_coli_1001099st1_A12_1001099B_141217	Escherichia_coli_1001275st1_E2_1001275B_160808	5	115.06	0.006721	3299863
b3153,b3154,b3155,b3156,b3157	IKPFDOPN_01316	HOBHOHIN_00496	Escherichia_coli_1001099st1_A12_1001099B_141217	Escherichia_coli_1001283st1_A11_1001283B150217_161031	5	46.4241	0.0100332	3299863
b3153,b3154,b3155,b3156,b3157	IKPFDOPN_01316	GEGCDOJO_00116	Escherichia_coli_1001099st1_A12_1001099B_141217	Escherichia_coli_BSD2780061687st2_A6_BSD2780061687_150420	5	39.5145	0.0100816	3299863
b3153,b3154,b3155,b3156,b3157	IKPFDOPN_01316	FHBFBBAK_00216	Escherichia_coli_1001099st1_A12_1001099B_141217	Escherichia_coli_BSD2780120875st2_F6_BSD2780120875_150330	5	82.2164	0.007231	3299863
b3153,b3154,b3155,b3156,b3157	IKPFDOPN_01316	GABKINME_01261	Escherichia_coli_1001099st1_A12_1001099B_141217	Escherichia_coli_J1101004st1_B4_J1101004_170508	5	116.142	0.0110466	3299863
b3153,b3154,b3155,b3156,b3157	FNJAMFEM_00116	MLMEICLC_01095	Escherichia_coli_1001136st1_D8_1001136B_160425	Escherichia_coli_1001099st1_A2_J1101437_171009	5	139.789	0.0062094	3299863
b3153,b3154,b3155,b3156,b3157	FNJAMFEM_00116	ILODDOGK_01244	Escherichia_coli_1001136st1_D8_1001136B_160425	Escherichia_coli_1001271st1_G3_1001271B_150615	5	272.596	0.010849	3299863
b3153,b3154,b3155,b3156,b3157	FNJAMFEM_00116	BEJAINNJ_00690	Escherichia_coli_1001136st1_D8_1001136B_160425	Escherichia_coli_1001275st1_E2_1001275B_160808	5	53.6729	0.0129306	3299863
b3153,b3154,b3155,b3156,b3157	FNJAMFEM_00116	HOBHOHIN_00496	Escherichia_coli_1001136st1_D8_1001136B_160425	Escherichia_coli_1001283st1_A11_1001283B150217_161031	5	215.157	0.013917	3299863
b3153,b3154,b3155,b3156,b3157	FNJAMFEM_00116	FHBFBBAK_00216	Escherichia_coli_1001136st1_D8_1001136B_160425	Escherichia_coli_BSD2780120875st2_F6_BSD2780120875_150330	5	250.949	0.0107194	3299863
b3153,b3154,b3155,b3156,b3157	FNJAMFEM_00116	GABKINME_01261	Escherichia_coli_1001136st1_D8_1001136B_160425	Escherichia_coli_J1101004st1_B4_J1101004_170508	5	284.875	0.0149306	3299863
b3153,b3154,b3155,b3156,b3157	AIMPBNFK_00348	IKPFDOPN_01316	Escherichia_coli_1001262st1_E12_1001262B_160229	Escherichia_coli_1001099st1_A12_1001099B_141217	5	37.4748	0.0080816	3299863
b3153,b3154,b3155,b3156,b3157	AIMPBNFK_00348	MLMEICLC_01095	Escherichia_coli_1001262st1_E12_1001262B_160229	Escherichia_coli_1001099st1_A2_J1101437_171009	5	8.5309	0.0080816	3299863
b3153,b3154,b3155,b3156,b3157	AIMPBNFK_00348	FNJAMFEM_00116	Escherichia_coli_1001262st1_E12_1001262B_160229	Escherichia_coli_1001136st1_D8_1001136B_160425	5	131.258	0.01157	3299863
b3153,b3154,b3155,b3156,b3157	AIMPBNFK_00348	HLMHOKNL_00263	Escherichia_coli_1001262st1_E12_1001262B_160229	Escherichia_coli_1001262st2_F7_1001262B_160229	5	84.8252	0.0013606	3299863
b3153,b3154,b3155,b3156,b3157	AIMPBNFK_00348	ILODDOGK_01244	Escherichia_coli_1001262st1_E12_1001262B_160229	Escherichia_coli_1001271st1_G3_1001271B_150615	5	141.338	0.008721	3299863
b3153,b3154,b3155,b3156,b3157	AIMPBNFK_00348	BEJAINNJ_00690	Escherichia_coli_1001262st1_E12_1001262B_160229	Escherichia_coli_1001275st1_E2_1001275B_160808	5	77.5852	0.0080816	3299863
b3153,b3154,b3155,b3156,b3157	AIMPBNFK_00348	HOBHOHIN_00496	Escherichia_coli_1001262st1_E12_1001262B_160229	Escherichia_coli_1001283st1_A11_1001283B150217_161031	5	83.8989	0.0141148	3299863
b3153,b3154,b3155,b3156,b3157	AIMPBNFK_00348	CPJHNLKA_01218	Escherichia_coli_1001262st1_E12_1001262B_160229	Escherichia_coli_1001302st1_A12_1001302B_160321	5	67.2056	0.002	3299863
b3153,b3154,b3155,b3156,b3157	AIMPBNFK_00348	MLLJGONC_00615	Escherichia_coli_1001262st1_E12_1001262B_160229	Escherichia_coli_BSD2780061687st1_E2_BSD2780061687_150420	5	106.5	0.01157	3299863
b3153,b3154,b3155,b3156,b3157	AIMPBNFK_00348	GEGCDOJO_00116	Escherichia_coli_1001262st1_E12_1001262B_160229	Escherichia_coli_BSD2780061687st2_A6_BSD2780061687_150420	5	2.03969	0.002	3299863
b3153,b3154,b3155,b3156,b3157	AIMPBNFK_00348	PNBLOCDE_03776	Escherichia_coli_1001262st1_E12_1001262B_160229	Escherichia_coli_BSD2780120875st1_D4_BSD2780120875_150330	5	144.768	0.0127676	3299863
b3153,b3154,b3155,b3156,b3157	AIMPBNFK_00348	FHBFBBAK_00216	Escherichia_coli_1001262st1_E12_1001262B_160229	Escherichia_coli_BSD2780120875st2_F6_BSD2780120875_150330	5	119.691	0.0031494	3299863
b3153,b3154,b3155,b3156,b3157	AIMPBNFK_00348	GABKINME_01261	Escherichia_coli_1001262st1_E12_1001262B_160229	Escherichia_coli_J1101004st1_B4_J1101004_170508	5	153.617	0.0151284	3299863
b3153,b3154,b3155,b3156,b3157	HLMHOKNL_00263	IKPFDOPN_01316	Escherichia_coli_1001262st2_F7_1001262B_160229	Escherichia_coli_1001099st1_A12_1001099B_141217	5	47.3504	0.0094422	3299863
b3153,b3154,b3155,b3156,b3157	HLMHOKNL_00263	MLMEICLC_01095	Escherichia_coli_1001262st2_F7_1001262B_160229	Escherichia_coli_1001099st1_A2_J1101437_171009	5	76.2943	0.0094422	3299863
b3153,b3154,b3155,b3156,b3157	HLMHOKNL_00263	FNJAMFEM_00116	Escherichia_coli_1001262st2_F7_1001262B_160229	Escherichia_coli_1001136st1_D8_1001136B_160425	5	216.083	0.0129306	3299863
b3153,b3154,b3155,b3156,b3157	HLMHOKNL_00263	ILODDOGK_01244	Escherichia_coli_1001262st2_F7_1001262B_160229	Escherichia_coli_1001271st1_G3_1001271B_150615	5	56.5123	0.0100816	3299863
b3153,b3154,b3155,b3156,b3157	HLMHOKNL_00263	BEJAINNJ_00690	Escherichia_coli_1001262st2_F7_1001262B_160229	Escherichia_coli_1001275st1_E2_1001275B_160808	5	162.41	0.0094422	3299863
b3153,b3154,b3155,b3156,b3157	HLMHOKNL_00263	HOBHOHIN_00496	Escherichia_coli_1001262st2_F7_1001262B_160229	Escherichia_coli_1001283st1_A11_1001283B150217_161031	5	0.92631	0.0154754	3299863
b3153,b3154,b3155,b3156,b3157	HLMHOKNL_00263	MLLJGONC_00615	Escherichia_coli_1001262st2_F7_1001262B_160229	Escherichia_coli_BSD2780061687st1_E2_BSD2780061687_150420	5	191.325	0.0129306	3299863
b3153,b3154,b3155,b3156,b3157	HLMHOKNL_00263	GEGCDOJO_00116	Escherichia_coli_1001262st2_F7_1001262B_160229	Escherichia_coli_BSD2780061687st2_A6_BSD2780061687_150420	5	86.8649	0.0033606	3299863
b3153,b3154,b3155,b3156,b3157	HLMHOKNL_00263	PNBLOCDE_03776	Escherichia_coli_1001262st2_F7_1001262B_160229	Escherichia_coli_BSD2780120875st1_D4_BSD2780120875_150330	5	59.9424	0.0141282	3299863
b3153,b3154,b3155,b3156,b3157	HLMHOKNL_00263	FHBFBBAK_00216	Escherichia_coli_1001262st2_F7_1001262B_160229	Escherichia_coli_BSD2780120875st2_F6_BSD2780120875_150330	5	34.866	0.00451	3299863
b3153,b3154,b3155,b3156,b3157	HLMHOKNL_00263	GABKINME_01261	Escherichia_coli_1001262st2_F7_1001262B_160229	Escherichia_coli_J1101004st1_B4_J1101004_170508	5	68.7916	0.0164888	3299863
b3153,b3154,b3155,b3156,b3157	ILODDOGK_01244	MLMEICLC_01095	Escherichia_coli_1001271st1_G3_1001271B_150615	Escherichia_coli_1001099st1_A2_J1101437_171009	5	132.807	0.0073606	3299863
b3153,b3154,b3155,b3156,b3157	ILODDOGK_01244	BEJAINNJ_00690	Escherichia_coli_1001271st1_G3_1001271B_150615	Escherichia_coli_1001275st1_E2_1001275B_160808	5	218.923	0.0060816	3299863
b3153,b3154,b3155,b3156,b3157	BEJAINNJ_00690	MLMEICLC_01095	Escherichia_coli_1001275st1_E2_1001275B_160808	Escherichia_coli_1001099st1_A2_J1101437_171009	5	86.1161	0.006721	3299863
b3153,b3154,b3155,b3156,b3157	HOBHOHIN_00496	MLMEICLC_01095	Escherichia_coli_1001283st1_A11_1001283B150217_161031	Escherichia_coli_1001099st1_A2_J1101437_171009	5	75.3679	0.0100332	3299863
b3153,b3154,b3155,b3156,b3157	HOBHOHIN_00496	ILODDOGK_01244	Escherichia_coli_1001283st1_A11_1001283B150217_161031	Escherichia_coli_1001271st1_G3_1001271B_150615	5	57.4386	0.0133936	3299863
b3153,b3154,b3155,b3156,b3157	HOBHOHIN_00496	BEJAINNJ_00690	Escherichia_coli_1001283st1_A11_1001283B150217_161031	Escherichia_coli_1001275st1_E2_1001275B_160808	5	161.484	0.0127542	3299863
b3153,b3154,b3155,b3156,b3157	CPJHNLKA_01218	IKPFDOPN_01316	Escherichia_coli_1001302st1_A12_1001302B_160321	Escherichia_coli_1001099st1_A12_1001099B_141217	5	29.7308	0.0060816	3299863
b3153,b3154,b3155,b3156,b3157	CPJHNLKA_01218	MLMEICLC_01095	Escherichia_coli_1001302st1_A12_1001302B_160321	Escherichia_coli_1001099st1_A2_J1101437_171009	5	58.6747	0.0060816	3299863
