## Supplementary Data Tables for "Defining Innate Immune Responses to the Human Gut Microbiota from Phylum to Strain" (part 59 of 163)

### Sheet: ExtendedData_5gene_movingwindow (continued)
ortholog_group	geneI	geneJ	strainI	strainJ	gene_window_size	IL23_pairwise_distance	5gene_movingwindow_protein_dist	genomic_location_tocenter_ofwindow
b3153,b3154,b3155,b3156,b3157	CPJHNLKA_01218	FNJAMFEM_00116	Escherichia_coli_1001302st1_A12_1001302B_160321	Escherichia_coli_1001136st1_D8_1001136B_160425	5	198.464	0.00957	3299863
b3153,b3154,b3155,b3156,b3157	CPJHNLKA_01218	HLMHOKNL_00263	Escherichia_coli_1001302st1_A12_1001302B_160321	Escherichia_coli_1001262st2_F7_1001262B_160229	5	17.6196	0.0033606	3299863
b3153,b3154,b3155,b3156,b3157	CPJHNLKA_01218	ILODDOGK_01244	Escherichia_coli_1001302st1_A12_1001302B_160321	Escherichia_coli_1001271st1_G3_1001271B_150615	5	74.1319	0.006721	3299863
b3153,b3154,b3155,b3156,b3157	CPJHNLKA_01218	BEJAINNJ_00690	Escherichia_coli_1001302st1_A12_1001302B_160321	Escherichia_coli_1001275st1_E2_1001275B_160808	5	144.791	0.0060816	3299863
b3153,b3154,b3155,b3156,b3157	CPJHNLKA_01218	HOBHOHIN_00496	Escherichia_coli_1001302st1_A12_1001302B_160321	Escherichia_coli_1001283st1_A11_1001283B150217_161031	5	16.6932	0.0121148	3299863
b3153,b3154,b3155,b3156,b3157	CPJHNLKA_01218	MLLJGONC_00615	Escherichia_coli_1001302st1_A12_1001302B_160321	Escherichia_coli_BSD2780061687st1_E2_BSD2780061687_150420	5	173.705	0.00957	3299863
b3153,b3154,b3155,b3156,b3157	CPJHNLKA_01218	GEGCDOJO_00116	Escherichia_coli_1001302st1_A12_1001302B_160321	Escherichia_coli_BSD2780061687st2_A6_BSD2780061687_150420	5	69.2453	0.004	3299863
b3153,b3154,b3155,b3156,b3157	CPJHNLKA_01218	PNBLOCDE_03776	Escherichia_coli_1001302st1_A12_1001302B_160321	Escherichia_coli_BSD2780120875st1_D4_BSD2780120875_150330	5	77.5619	0.0107676	3299863
b3153,b3154,b3155,b3156,b3157	CPJHNLKA_01218	FHBFBBAK_00216	Escherichia_coli_1001302st1_A12_1001302B_160321	Escherichia_coli_BSD2780120875st2_F6_BSD2780120875_150330	5	52.4855	0.0011494	3299863
b3153,b3154,b3155,b3156,b3157	CPJHNLKA_01218	GABKINME_01261	Escherichia_coli_1001302st1_A12_1001302B_160321	Escherichia_coli_J1101004st1_B4_J1101004_170508	5	86.4111	0.0131284	3299863
b3153,b3154,b3155,b3156,b3157	MLLJGONC_00615	IKPFDOPN_01316	Escherichia_coli_BSD2780061687st1_E2_BSD2780061687_150420	Escherichia_coli_1001099st1_A12_1001099B_141217	5	143.975	0.0062094	3299863
b3153,b3154,b3155,b3156,b3157	MLLJGONC_00615	MLMEICLC_01095	Escherichia_coli_BSD2780061687st1_E2_BSD2780061687_150420	Escherichia_coli_1001099st1_A2_J1101437_171009	5	115.031	0.0062094	3299863
b3153,b3154,b3155,b3156,b3157	MLLJGONC_00615	FNJAMFEM_00116	Escherichia_coli_BSD2780061687st1_E2_BSD2780061687_150420	Escherichia_coli_1001136st1_D8_1001136B_160425	5	24.7584	0	3299863
b3153,b3154,b3155,b3156,b3157	MLLJGONC_00615	ILODDOGK_01244	Escherichia_coli_BSD2780061687st1_E2_BSD2780061687_150420	Escherichia_coli_1001271st1_G3_1001271B_150615	5	247.837	0.010849	3299863
b3153,b3154,b3155,b3156,b3157	MLLJGONC_00615	BEJAINNJ_00690	Escherichia_coli_BSD2780061687st1_E2_BSD2780061687_150420	Escherichia_coli_1001275st1_E2_1001275B_160808	5	28.9145	0.0129306	3299863
b3153,b3154,b3155,b3156,b3157	MLLJGONC_00615	HOBHOHIN_00496	Escherichia_coli_BSD2780061687st1_E2_BSD2780061687_150420	Escherichia_coli_1001283st1_A11_1001283B150217_161031	5	190.399	0.013917	3299863
b3153,b3154,b3155,b3156,b3157	MLLJGONC_00615	GEGCDOJO_00116	Escherichia_coli_BSD2780061687st1_E2_BSD2780061687_150420	Escherichia_coli_BSD2780061687st2_A6_BSD2780061687_150420	5	104.46	0.01357	3299863
b3153,b3154,b3155,b3156,b3157	MLLJGONC_00615	PNBLOCDE_03776	Escherichia_coli_BSD2780061687st1_E2_BSD2780061687_150420	Escherichia_coli_BSD2780120875st1_D4_BSD2780120875_150330	5	251.267	0.008686	3299863
b3153,b3154,b3155,b3156,b3157	MLLJGONC_00615	FHBFBBAK_00216	Escherichia_coli_BSD2780061687st1_E2_BSD2780061687_150420	Escherichia_coli_BSD2780120875st2_F6_BSD2780120875_150330	5	226.191	0.0107194	3299863
b3153,b3154,b3155,b3156,b3157	MLLJGONC_00615	GABKINME_01261	Escherichia_coli_BSD2780061687st1_E2_BSD2780061687_150420	Escherichia_coli_J1101004st1_B4_J1101004_170508	5	260.116	0.0149306	3299863
b3153,b3154,b3155,b3156,b3157	GEGCDOJO_00116	MLMEICLC_01095	Escherichia_coli_BSD2780061687st2_A6_BSD2780061687_150420	Escherichia_coli_1001099st1_A2_J1101437_171009	5	10.5706	0.0100816	3299863
b3153,b3154,b3155,b3156,b3157	GEGCDOJO_00116	FNJAMFEM_00116	Escherichia_coli_BSD2780061687st2_A6_BSD2780061687_150420	Escherichia_coli_1001136st1_D8_1001136B_160425	5	129.218	0.01357	3299863
b3153,b3154,b3155,b3156,b3157	GEGCDOJO_00116	ILODDOGK_01244	Escherichia_coli_BSD2780061687st2_A6_BSD2780061687_150420	Escherichia_coli_1001271st1_G3_1001271B_150615	5	143.377	0.010721	3299863
b3153,b3154,b3155,b3156,b3157	GEGCDOJO_00116	BEJAINNJ_00690	Escherichia_coli_BSD2780061687st2_A6_BSD2780061687_150420	Escherichia_coli_1001275st1_E2_1001275B_160808	5	75.5455	0.0100816	3299863
b3153,b3154,b3155,b3156,b3157	GEGCDOJO_00116	HOBHOHIN_00496	Escherichia_coli_BSD2780061687st2_A6_BSD2780061687_150420	Escherichia_coli_1001283st1_A11_1001283B150217_161031	5	85.9386	0.0161148	3299863
b3153,b3154,b3155,b3156,b3157	GEGCDOJO_00116	FHBFBBAK_00216	Escherichia_coli_BSD2780061687st2_A6_BSD2780061687_150420	Escherichia_coli_BSD2780120875st2_F6_BSD2780120875_150330	5	121.731	0.0051494	3299863
b3153,b3154,b3155,b3156,b3157	GEGCDOJO_00116	GABKINME_01261	Escherichia_coli_BSD2780061687st2_A6_BSD2780061687_150420	Escherichia_coli_J1101004st1_B4_J1101004_170508	5	155.656	0.0171284	3299863
b3153,b3154,b3155,b3156,b3157	GFADHEJD_00669	IKPFDOPN_01316	Escherichia_coli_BSD2780120874st1_A7_BSD2780120874_150323	Escherichia_coli_1001099st1_A12_1001099B_141217	5	47.9057	0.0083122	3299863
b3153,b3154,b3155,b3156,b3157	GFADHEJD_00669	MLMEICLC_01095	Escherichia_coli_BSD2780120874st1_A7_BSD2780120874_150323	Escherichia_coli_1001099st1_A2_J1101437_171009	5	18.9618	0.0083122	3299863
b3153,b3154,b3155,b3156,b3157	GFADHEJD_00669	FNJAMFEM_00116	Escherichia_coli_BSD2780120874st1_A7_BSD2780120874_150323	Escherichia_coli_1001136st1_D8_1001136B_160425	5	120.827	0.012196	3299863
b3153,b3154,b3155,b3156,b3157	GFADHEJD_00669	AIMPBNFK_00348	Escherichia_coli_BSD2780120874st1_A7_BSD2780120874_150323	Escherichia_coli_1001262st1_E12_1001262B_160229	5	10.4309	0.0123938	3299863
b3153,b3154,b3155,b3156,b3157	GFADHEJD_00669	HLMHOKNL_00263	Escherichia_coli_BSD2780120874st1_A7_BSD2780120874_150323	Escherichia_coli_1001262st2_F7_1001262B_160229	5	95.2561	0.0137544	3299863
b3153,b3154,b3155,b3156,b3157	GFADHEJD_00669	ILODDOGK_01244	Escherichia_coli_BSD2780120874st1_A7_BSD2780120874_150323	Escherichia_coli_1001271st1_G3_1001271B_150615	5	151.768	0.0076728	3299863
b3153,b3154,b3155,b3156,b3157	GFADHEJD_00669	BEJAINNJ_00690	Escherichia_coli_BSD2780120874st1_A7_BSD2780120874_150323	Escherichia_coli_1001275st1_E2_1001275B_160808	5	67.1543	0.0070332	3299863
b3153,b3154,b3155,b3156,b3157	GFADHEJD_00669	HOBHOHIN_00496	Escherichia_coli_BSD2780120874st1_A7_BSD2780120874_150323	Escherichia_coli_1001283st1_A11_1001283B150217_161031	5	94.3298	0.0120198	3299863
b3153,b3154,b3155,b3156,b3157	GFADHEJD_00669	CPJHNLKA_01218	Escherichia_coli_BSD2780120874st1_A7_BSD2780120874_150323	Escherichia_coli_1001302st1_A12_1001302B_160321	5	77.6365	0.0103938	3299863
b3153,b3154,b3155,b3156,b3157	GFADHEJD_00669	MLLJGONC_00615	Escherichia_coli_BSD2780120874st1_A7_BSD2780120874_150323	Escherichia_coli_BSD2780061687st1_E2_BSD2780061687_150420	5	96.0688	0.012196	3299863
b3153,b3154,b3155,b3156,b3157	GFADHEJD_00669	GEGCDOJO_00116	Escherichia_coli_BSD2780120874st1_A7_BSD2780120874_150323	Escherichia_coli_BSD2780061687st2_A6_BSD2780061687_150420	5	8.39122	0.0143938	3299863
b3153,b3154,b3155,b3156,b3157	GFADHEJD_00669	PNBLOCDE_03776	Escherichia_coli_BSD2780120874st1_A7_BSD2780120874_150323	Escherichia_coli_BSD2780120875st1_D4_BSD2780120875_150330	5	155.198	0.0145564	3299863
b3153,b3154,b3155,b3156,b3157	GFADHEJD_00669	FHBFBBAK_00216	Escherichia_coli_BSD2780120874st1_A7_BSD2780120874_150323	Escherichia_coli_BSD2780120875st2_F6_BSD2780120875_150330	5	130.122	0.0115432	3299863
b3153,b3154,b3155,b3156,b3157	GFADHEJD_00669	MMBBNHEI_00578	Escherichia_coli_BSD2780120874st1_A7_BSD2780120874_150323	Escherichia_coli_J1100102st1_B7_J1100102_180507	5	30.6488	0.0135566	3299863
b3153,b3154,b3155,b3156,b3157	GFADHEJD_00669	GABKINME_01261	Escherichia_coli_BSD2780120874st1_A7_BSD2780120874_150323	Escherichia_coli_J1101004st1_B4_J1101004_170508	5	164.048	0.0090332	3299863
b3153,b3154,b3155,b3156,b3157	PNBLOCDE_03776	IKPFDOPN_01316	Escherichia_coli_BSD2780120875st1_D4_BSD2780120875_150330	Escherichia_coli_1001099st1_A12_1001099B_141217	5	107.293	0.011407	3299863
b3153,b3154,b3155,b3156,b3157	PNBLOCDE_03776	MLMEICLC_01095	Escherichia_coli_BSD2780120875st1_D4_BSD2780120875_150330	Escherichia_coli_1001099st1_A2_J1101437_171009	5	136.237	0.011407	3299863
b3153,b3154,b3155,b3156,b3157	PNBLOCDE_03776	FNJAMFEM_00116	Escherichia_coli_BSD2780120875st1_D4_BSD2780120875_150330	Escherichia_coli_1001136st1_D8_1001136B_160425	5	276.026	0.008686	3299863
b3153,b3154,b3155,b3156,b3157	PNBLOCDE_03776	ILODDOGK_01244	Escherichia_coli_BSD2780120875st1_D4_BSD2780120875_150330	Escherichia_coli_1001271st1_G3_1001271B_150615	5	3.43005	0.0120466	3299863
b3153,b3154,b3155,b3156,b3157	PNBLOCDE_03776	BEJAINNJ_00690	Escherichia_coli_BSD2780120875st1_D4_BSD2780120875_150330	Escherichia_coli_1001275st1_E2_1001275B_160808	5	222.353	0.0141282	3299863
b3153,b3154,b3155,b3156,b3157	PNBLOCDE_03776	HOBHOHIN_00496	Escherichia_coli_BSD2780120875st1_D4_BSD2780120875_150330	Escherichia_coli_1001283st1_A11_1001283B150217_161031	5	60.8687	0.0162774	3299863
b3153,b3154,b3155,b3156,b3157	PNBLOCDE_03776	GEGCDOJO_00116	Escherichia_coli_BSD2780120875st1_D4_BSD2780120875_150330	Escherichia_coli_BSD2780061687st2_A6_BSD2780061687_150420	5	146.807	0.0147676	3299863
b3153,b3154,b3155,b3156,b3157	PNBLOCDE_03776	FHBFBBAK_00216	Escherichia_coli_BSD2780120875st1_D4_BSD2780120875_150330	Escherichia_coli_BSD2780120875st2_F6_BSD2780120875_150330	5	25.0764	0.011917	3299863
b3153,b3154,b3155,b3156,b3157	PNBLOCDE_03776	GABKINME_01261	Escherichia_coli_BSD2780120875st1_D4_BSD2780120875_150330	Escherichia_coli_J1101004st1_B4_J1101004_170508	5	8.84923	0.017291	3299863
b3153,b3154,b3155,b3156,b3157	FHBFBBAK_00216	MLMEICLC_01095	Escherichia_coli_BSD2780120875st2_F6_BSD2780120875_150330	Escherichia_coli_1001099st1_A2_J1101437_171009	5	111.16	0.007231	3299863
b3153,b3154,b3155,b3156,b3157	FHBFBBAK_00216	ILODDOGK_01244	Escherichia_coli_BSD2780120875st2_F6_BSD2780120875_150330	Escherichia_coli_1001271st1_G3_1001271B_150615	5	21.6463	0.0078704	3299863
b3153,b3154,b3155,b3156,b3157	FHBFBBAK_00216	BEJAINNJ_00690	Escherichia_coli_BSD2780120875st2_F6_BSD2780120875_150330	Escherichia_coli_1001275st1_E2_1001275B_160808	5	197.276	0.007231	3299863
b3153,b3154,b3155,b3156,b3157	FHBFBBAK_00216	HOBHOHIN_00496	Escherichia_coli_BSD2780120875st2_F6_BSD2780120875_150330	Escherichia_coli_1001283st1_A11_1001283B150217_161031	5	35.7923	0.0132642	3299863
b3153,b3154,b3155,b3156,b3157	FHBFBBAK_00216	GABKINME_01261	Escherichia_coli_BSD2780120875st2_F6_BSD2780120875_150330	Escherichia_coli_J1101004st1_B4_J1101004_170508	5	33.9256	0.0142778	3299863
b3153,b3154,b3155,b3156,b3157	MMBBNHEI_00578	IKPFDOPN_01316	Escherichia_coli_J1100102st1_B7_J1100102_180507	Escherichia_coli_1001099st1_A12_1001099B_141217	5	17.2569	0.0092444	3299863
b3153,b3154,b3155,b3156,b3157	MMBBNHEI_00578	MLMEICLC_01095	Escherichia_coli_J1100102st1_B7_J1100102_180507	Escherichia_coli_1001099st1_A2_J1101437_171009	5	11.687	0.0092444	3299863
b3153,b3154,b3155,b3156,b3157	MMBBNHEI_00578	FNJAMFEM_00116	Escherichia_coli_J1100102st1_B7_J1100102_180507	Escherichia_coli_1001136st1_D8_1001136B_160425	5	151.476	0.0127328	3299863
b3153,b3154,b3155,b3156,b3157	MMBBNHEI_00578	AIMPBNFK_00348	Escherichia_coli_J1100102st1_B7_J1100102_180507	Escherichia_coli_1001262st1_E12_1001262B_160229	5	20.2179	0.0011628	3299863
b3153,b3154,b3155,b3156,b3157	MMBBNHEI_00578	HLMHOKNL_00263	Escherichia_coli_J1100102st1_B7_J1100102_180507	Escherichia_coli_1001262st2_F7_1001262B_160229	5	64.6073	0.0025234	3299863
b3153,b3154,b3155,b3156,b3157	MMBBNHEI_00578	ILODDOGK_01244	Escherichia_coli_J1100102st1_B7_J1100102_180507	Escherichia_coli_1001271st1_G3_1001271B_150615	5	121.12	0.0098838	3299863
b3153,b3154,b3155,b3156,b3157	MMBBNHEI_00578	BEJAINNJ_00690	Escherichia_coli_J1100102st1_B7_J1100102_180507	Escherichia_coli_1001275st1_E2_1001275B_160808	5	97.8031	0.0092444	3299863
b3153,b3154,b3155,b3156,b3157	MMBBNHEI_00578	HOBHOHIN_00496	Escherichia_coli_J1100102st1_B7_J1100102_180507	Escherichia_coli_1001283st1_A11_1001283B150217_161031	5	63.681	0.0152776	3299863
b3153,b3154,b3155,b3156,b3157	MMBBNHEI_00578	CPJHNLKA_01218	Escherichia_coli_J1100102st1_B7_J1100102_180507	Escherichia_coli_1001302st1_A12_1001302B_160321	5	46.9877	0.0031628	3299863
b3153,b3154,b3155,b3156,b3157	MMBBNHEI_00578	MLLJGONC_00615	Escherichia_coli_J1100102st1_B7_J1100102_180507	Escherichia_coli_BSD2780061687st1_E2_BSD2780061687_150420	5	126.718	0.0127328	3299863
b3153,b3154,b3155,b3156,b3157	MMBBNHEI_00578	GEGCDOJO_00116	Escherichia_coli_J1100102st1_B7_J1100102_180507	Escherichia_coli_BSD2780061687st2_A6_BSD2780061687_150420	5	22.2576	0.0031628	3299863
b3153,b3154,b3155,b3156,b3157	MMBBNHEI_00578	PNBLOCDE_03776	Escherichia_coli_J1100102st1_B7_J1100102_180507	Escherichia_coli_BSD2780120875st1_D4_BSD2780120875_150330	5	124.55	0.0139304	3299863
b3153,b3154,b3155,b3156,b3157	MMBBNHEI_00578	FHBFBBAK_00216	Escherichia_coli_J1100102st1_B7_J1100102_180507	Escherichia_coli_BSD2780120875st2_F6_BSD2780120875_150330	5	99.4733	0.0043122	3299863
b3153,b3154,b3155,b3156,b3157	MMBBNHEI_00578	GABKINME_01261	Escherichia_coli_J1100102st1_B7_J1100102_180507	Escherichia_coli_J1101004st1_B4_J1101004_170508	5	133.399	0.0162912	3299863
b3153,b3154,b3155,b3156,b3157	GABKINME_01261	MLMEICLC_01095	Escherichia_coli_J1101004st1_B4_J1101004_170508	Escherichia_coli_1001099st1_A2_J1101437_171009	5	145.086	0.0110466	3299863
b3153,b3154,b3155,b3156,b3157	GABKINME_01261	ILODDOGK_01244	Escherichia_coli_J1101004st1_B4_J1101004_170508	Escherichia_coli_1001271st1_G3_1001271B_150615	5	12.2793	0.0104072	3299863
b3153,b3154,b3155,b3156,b3157	GABKINME_01261	BEJAINNJ_00690	Escherichia_coli_J1101004st1_B4_J1101004_170508	Escherichia_coli_1001275st1_E2_1001275B_160808	5	231.202	0.0097678	3299863
b3153,b3154,b3155,b3156,b3157	GABKINME_01261	HOBHOHIN_00496	Escherichia_coli_J1101004st1_B4_J1101004_170508	Escherichia_coli_1001283st1_A11_1001283B150217_161031	5	69.7179	0.0147542	3299863
b3154,b3155,b3156,b3157,b3158	IKPFDOPN_01317	MLMEICLC_01096	Escherichia_coli_1001099st1_A12_1001099B_141217	Escherichia_coli_1001099st1_A2_J1101437_171009	5	28.9439	0	3300478
b3154,b3155,b3156,b3157,b3158	IKPFDOPN_01317	FNJAMFEM_00115	Escherichia_coli_1001099st1_A12_1001099B_141217	Escherichia_coli_1001136st1_D8_1001136B_160425	5	168.733	0.0039294	3300478
b3154,b3155,b3156,b3157,b3158	IKPFDOPN_01317	ILODDOGK_01243	Escherichia_coli_1001099st1_A12_1001099B_141217	Escherichia_coli_1001271st1_G3_1001271B_150615	5	103.863	0.0079648	3300478
b3154,b3155,b3156,b3157,b3158	IKPFDOPN_01317	BEJAINNJ_00691	Escherichia_coli_1001099st1_A12_1001099B_141217	Escherichia_coli_1001275st1_E2_1001275B_160808	5	115.06	0.006721	3300478
b3154,b3155,b3156,b3157,b3158	IKPFDOPN_01317	HOBHOHIN_00495	Escherichia_coli_1001099st1_A12_1001099B_141217	Escherichia_coli_1001283st1_A11_1001283B150217_161031	5	46.4241	0.0083118	3300478
b3154,b3155,b3156,b3157,b3158	IKPFDOPN_01317	GEGCDOJO_00115	Escherichia_coli_1001099st1_A12_1001099B_141217	Escherichia_coli_BSD2780061687st2_A6_BSD2780061687_150420	5	39.5145	0.0106858	3300478
b3154,b3155,b3156,b3157,b3158	IKPFDOPN_01317	FHBFBBAK_00217	Escherichia_coli_1001099st1_A12_1001099B_141217	Escherichia_coli_BSD2780120875st2_F6_BSD2780120875_150330	5	82.2164	0.007231	3300478
b3154,b3155,b3156,b3157,b3158	IKPFDOPN_01317	GABKINME_01260	Escherichia_coli_1001099st1_A12_1001099B_141217	Escherichia_coli_J1101004st1_B4_J1101004_170508	5	116.142	0.0093252	3300478
b3154,b3155,b3156,b3157,b3158	FNJAMFEM_00115	MLMEICLC_01096	Escherichia_coli_1001136st1_D8_1001136B_160425	Escherichia_coli_1001099st1_A2_J1101437_171009	5	139.789	0.0039294	3300478
b3154,b3155,b3156,b3157,b3158	FNJAMFEM_00115	ILODDOGK_01243	Escherichia_coli_1001136st1_D8_1001136B_160425	Escherichia_coli_1001271st1_G3_1001271B_150615	5	272.596	0.0091732	3300478
b3154,b3155,b3156,b3157,b3158	FNJAMFEM_00115	BEJAINNJ_00691	Escherichia_coli_1001136st1_D8_1001136B_160425	Escherichia_coli_1001275st1_E2_1001275B_160808	5	53.6729	0.0106506	3300478
b3154,b3155,b3156,b3157,b3158	FNJAMFEM_00115	HOBHOHIN_00495	Escherichia_coli_1001136st1_D8_1001136B_160425	Escherichia_coli_1001283st1_A11_1001283B150217_161031	5	215.157	0.0110328	3300478
b3154,b3155,b3156,b3157,b3158	FNJAMFEM_00115	FHBFBBAK_00217	Escherichia_coli_1001136st1_D8_1001136B_160425	Escherichia_coli_BSD2780120875st2_F6_BSD2780120875_150330	5	250.949	0.0084394	3300478
b3154,b3155,b3156,b3157,b3158	FNJAMFEM_00115	GABKINME_01260	Escherichia_coli_1001136st1_D8_1001136B_160425	Escherichia_coli_J1101004st1_B4_J1101004_170508	5	284.875	0.0132548	3300478
b3154,b3155,b3156,b3157,b3158	AIMPBNFK_00349	IKPFDOPN_01317	Escherichia_coli_1001262st1_E12_1001262B_160229	Escherichia_coli_1001099st1_A12_1001099B_141217	5	37.4748	0.0086858	3300478
b3154,b3155,b3156,b3157,b3158	AIMPBNFK_00349	MLMEICLC_01096	Escherichia_coli_1001262st1_E12_1001262B_160229	Escherichia_coli_1001099st1_A2_J1101437_171009	5	8.5309	0.0086858	3300478
b3154,b3155,b3156,b3157,b3158	AIMPBNFK_00349	FNJAMFEM_00115	Escherichia_coli_1001262st1_E12_1001262B_160229	Escherichia_coli_1001136st1_D8_1001136B_160425	5	131.258	0.0098942	3300478
b3154,b3155,b3156,b3157,b3158	AIMPBNFK_00349	HLMHOKNL_00264	Escherichia_coli_1001262st1_E12_1001262B_160229	Escherichia_coli_1001262st2_F7_1001262B_160229	5	84.8252	0.0013606	3300478
b3154,b3155,b3156,b3157,b3158	AIMPBNFK_00349	ILODDOGK_01243	Escherichia_coli_1001262st1_E12_1001262B_160229	Escherichia_coli_1001271st1_G3_1001271B_150615	5	141.338	0.0099294	3300478
b3154,b3155,b3156,b3157,b3158	AIMPBNFK_00349	BEJAINNJ_00691	Escherichia_coli_1001262st1_E12_1001262B_160229	Escherichia_coli_1001275st1_E2_1001275B_160808	5	77.5852	0.0086858	3300478
b3154,b3155,b3156,b3157,b3158	AIMPBNFK_00349	HOBHOHIN_00495	Escherichia_coli_1001262st1_E12_1001262B_160229	Escherichia_coli_1001283st1_A11_1001283B150217_161031	5	83.8989	0.0129976	3300478
b3154,b3155,b3156,b3157,b3158	AIMPBNFK_00349	CPJHNLKA_01217	Escherichia_coli_1001262st1_E12_1001262B_160229	Escherichia_coli_1001302st1_A12_1001302B_160321	5	67.2056	0.0032084	3300478
b3154,b3155,b3156,b3157,b3158	AIMPBNFK_00349	MLLJGONC_00616	Escherichia_coli_1001262st1_E12_1001262B_160229	Escherichia_coli_BSD2780061687st1_E2_BSD2780061687_150420	5	106.5	0.0098942	3300478
b3154,b3155,b3156,b3157,b3158	AIMPBNFK_00349	GEGCDOJO_00115	Escherichia_coli_1001262st1_E12_1001262B_160229	Escherichia_coli_BSD2780061687st2_A6_BSD2780061687_150420	5	2.03969	0.002	3300478
b3154,b3155,b3156,b3157,b3158	AIMPBNFK_00349	PNBLOCDE_03775	Escherichia_coli_1001262st1_E12_1001262B_160229	Escherichia_coli_BSD2780120875st1_D4_BSD2780120875_150330	5	144.768	0.0104876	3300478
b3154,b3155,b3156,b3157,b3158	AIMPBNFK_00349	FHBFBBAK_00217	Escherichia_coli_1001262st1_E12_1001262B_160229	Escherichia_coli_BSD2780120875st2_F6_BSD2780120875_150330	5	119.691	0.0037536	3300478
b3154,b3155,b3156,b3157,b3158	AIMPBNFK_00349	GABKINME_01260	Escherichia_coli_1001262st1_E12_1001262B_160229	Escherichia_coli_J1101004st1_B4_J1101004_170508	5	153.617	0.0140112	3300478
b3154,b3155,b3156,b3157,b3158	HLMHOKNL_00264	IKPFDOPN_01317	Escherichia_coli_1001262st2_F7_1001262B_160229	Escherichia_coli_1001099st1_A12_1001099B_141217	5	47.3504	0.0100464	3300478
b3154,b3155,b3156,b3157,b3158	HLMHOKNL_00264	MLMEICLC_01096	Escherichia_coli_1001262st2_F7_1001262B_160229	Escherichia_coli_1001099st1_A2_J1101437_171009	5	76.2943	0.0100464	3300478
b3154,b3155,b3156,b3157,b3158	HLMHOKNL_00264	FNJAMFEM_00115	Escherichia_coli_1001262st2_F7_1001262B_160229	Escherichia_coli_1001136st1_D8_1001136B_160425	5	216.083	0.0112548	3300478
b3154,b3155,b3156,b3157,b3158	HLMHOKNL_00264	ILODDOGK_01243	Escherichia_coli_1001262st2_F7_1001262B_160229	Escherichia_coli_1001271st1_G3_1001271B_150615	5	56.5123	0.01129	3300478
b3154,b3155,b3156,b3157,b3158	HLMHOKNL_00264	BEJAINNJ_00691	Escherichia_coli_1001262st2_F7_1001262B_160229	Escherichia_coli_1001275st1_E2_1001275B_160808	5	162.41	0.0100464	3300478
b3154,b3155,b3156,b3157,b3158	HLMHOKNL_00264	HOBHOHIN_00495	Escherichia_coli_1001262st2_F7_1001262B_160229	Escherichia_coli_1001283st1_A11_1001283B150217_161031	5	0.92631	0.0143582	3300478
b3154,b3155,b3156,b3157,b3158	HLMHOKNL_00264	MLLJGONC_00616	Escherichia_coli_1001262st2_F7_1001262B_160229	Escherichia_coli_BSD2780061687st1_E2_BSD2780061687_150420	5	191.325	0.0112548	3300478
b3154,b3155,b3156,b3157,b3158	HLMHOKNL_00264	GEGCDOJO_00115	Escherichia_coli_1001262st2_F7_1001262B_160229	Escherichia_coli_BSD2780061687st2_A6_BSD2780061687_150420	5	86.8649	0.0033606	3300478
b3154,b3155,b3156,b3157,b3158	HLMHOKNL_00264	PNBLOCDE_03775	Escherichia_coli_1001262st2_F7_1001262B_160229	Escherichia_coli_BSD2780120875st1_D4_BSD2780120875_150330	5	59.9424	0.0118482	3300478
b3154,b3155,b3156,b3157,b3158	HLMHOKNL_00264	FHBFBBAK_00217	Escherichia_coli_1001262st2_F7_1001262B_160229	Escherichia_coli_BSD2780120875st2_F6_BSD2780120875_150330	5	34.866	0.0051142	3300478
b3154,b3155,b3156,b3157,b3158	HLMHOKNL_00264	GABKINME_01260	Escherichia_coli_1001262st2_F7_1001262B_160229	Escherichia_coli_J1101004st1_B4_J1101004_170508	5	68.7916	0.0153716	3300478
b3154,b3155,b3156,b3157,b3158	ILODDOGK_01243	MLMEICLC_01096	Escherichia_coli_1001271st1_G3_1001271B_150615	Escherichia_coli_1001099st1_A2_J1101437_171009	5	132.807	0.0079648	3300478
b3154,b3155,b3156,b3157,b3158	ILODDOGK_01243	BEJAINNJ_00691	Escherichia_coli_1001271st1_G3_1001271B_150615	Escherichia_coli_1001275st1_E2_1001275B_160808	5	218.923	0.0066858	3300478
b3154,b3155,b3156,b3157,b3158	BEJAINNJ_00691	MLMEICLC_01096	Escherichia_coli_1001275st1_E2_1001275B_160808	Escherichia_coli_1001099st1_A2_J1101437_171009	5	86.1161	0.006721	3300478
b3154,b3155,b3156,b3157,b3158	HOBHOHIN_00495	MLMEICLC_01096	Escherichia_coli_1001283st1_A11_1001283B150217_161031	Escherichia_coli_1001099st1_A2_J1101437_171009	5	75.3679	0.0083118	3300478
b3154,b3155,b3156,b3157,b3158	HOBHOHIN_00495	ILODDOGK_01243	Escherichia_coli_1001283st1_A11_1001283B150217_161031	Escherichia_coli_1001271st1_G3_1001271B_150615	5	57.4386	0.0122764	3300478
b3154,b3155,b3156,b3157,b3158	HOBHOHIN_00495	BEJAINNJ_00691	Escherichia_coli_1001283st1_A11_1001283B150217_161031	Escherichia_coli_1001275st1_E2_1001275B_160808	5	161.484	0.0110328	3300478
b3154,b3155,b3156,b3157,b3158	CPJHNLKA_01217	IKPFDOPN_01317	Escherichia_coli_1001302st1_A12_1001302B_160321	Escherichia_coli_1001099st1_A12_1001099B_141217	5	29.7308	0.0066858	3300478
b3154,b3155,b3156,b3157,b3158	CPJHNLKA_01217	MLMEICLC_01096	Escherichia_coli_1001302st1_A12_1001302B_160321	Escherichia_coli_1001099st1_A2_J1101437_171009	5	58.6747	0.0066858	3300478
b3154,b3155,b3156,b3157,b3158	CPJHNLKA_01217	FNJAMFEM_00115	Escherichia_coli_1001302st1_A12_1001302B_160321	Escherichia_coli_1001136st1_D8_1001136B_160425	5	198.464	0.0066858	3300478
b3154,b3155,b3156,b3157,b3158	CPJHNLKA_01217	HLMHOKNL_00264	Escherichia_coli_1001302st1_A12_1001302B_160321	Escherichia_coli_1001262st2_F7_1001262B_160229	5	17.6196	0.004569	3300478
b3154,b3155,b3156,b3157,b3158	CPJHNLKA_01217	ILODDOGK_01243	Escherichia_coli_1001302st1_A12_1001302B_160321	Escherichia_coli_1001271st1_G3_1001271B_150615	5	74.1319	0.0079294	3300478
b3154,b3155,b3156,b3157,b3158	CPJHNLKA_01217	BEJAINNJ_00691	Escherichia_coli_1001302st1_A12_1001302B_160321	Escherichia_coli_1001275st1_E2_1001275B_160808	5	144.791	0.0066858	3300478
b3154,b3155,b3156,b3157,b3158	CPJHNLKA_01217	HOBHOHIN_00495	Escherichia_coli_1001302st1_A12_1001302B_160321	Escherichia_coli_1001283st1_A11_1001283B150217_161031	5	16.6932	0.0097892	3300478
b3154,b3155,b3156,b3157,b3158	CPJHNLKA_01217	MLLJGONC_00616	Escherichia_coli_1001302st1_A12_1001302B_160321	Escherichia_coli_BSD2780061687st1_E2_BSD2780061687_150420	5	173.705	0.0066858	3300478
b3154,b3155,b3156,b3157,b3158	CPJHNLKA_01217	GEGCDOJO_00115	Escherichia_coli_1001302st1_A12_1001302B_160321	Escherichia_coli_BSD2780061687st2_A6_BSD2780061687_150420	5	69.2453	0.0052084	3300478
b3154,b3155,b3156,b3157,b3158	CPJHNLKA_01217	PNBLOCDE_03775	Escherichia_coli_1001302st1_A12_1001302B_160321	Escherichia_coli_BSD2780120875st1_D4_BSD2780120875_150330	5	77.5619	0.0084876	3300478
b3154,b3155,b3156,b3157,b3158	CPJHNLKA_01217	FHBFBBAK_00217	Escherichia_coli_1001302st1_A12_1001302B_160321	Escherichia_coli_BSD2780120875st2_F6_BSD2780120875_150330	5	52.4855	0.0017536	3300478
b3154,b3155,b3156,b3157,b3158	CPJHNLKA_01217	GABKINME_01260	Escherichia_coli_1001302st1_A12_1001302B_160321	Escherichia_coli_J1101004st1_B4_J1101004_170508	5	86.4111	0.0120112	3300478
b3154,b3155,b3156,b3157,b3158	MLLJGONC_00616	IKPFDOPN_01317	Escherichia_coli_BSD2780061687st1_E2_BSD2780061687_150420	Escherichia_coli_1001099st1_A12_1001099B_141217	5	143.975	0.0039294	3300478
b3154,b3155,b3156,b3157,b3158	MLLJGONC_00616	MLMEICLC_01096	Escherichia_coli_BSD2780061687st1_E2_BSD2780061687_150420	Escherichia_coli_1001099st1_A2_J1101437_171009	5	115.031	0.0039294	3300478
b3154,b3155,b3156,b3157,b3158	MLLJGONC_00616	FNJAMFEM_00115	Escherichia_coli_BSD2780061687st1_E2_BSD2780061687_150420	Escherichia_coli_1001136st1_D8_1001136B_160425	5	24.7584	0	3300478
b3154,b3155,b3156,b3157,b3158	MLLJGONC_00616	ILODDOGK_01243	Escherichia_coli_BSD2780061687st1_E2_BSD2780061687_150420	Escherichia_coli_1001271st1_G3_1001271B_150615	5	247.837	0.0091732	3300478
b3154,b3155,b3156,b3157,b3158	MLLJGONC_00616	BEJAINNJ_00691	Escherichia_coli_BSD2780061687st1_E2_BSD2780061687_150420	Escherichia_coli_1001275st1_E2_1001275B_160808	5	28.9145	0.0106506	3300478
b3154,b3155,b3156,b3157,b3158	MLLJGONC_00616	HOBHOHIN_00495	Escherichia_coli_BSD2780061687st1_E2_BSD2780061687_150420	Escherichia_coli_1001283st1_A11_1001283B150217_161031	5	190.399	0.0110328	3300478
b3154,b3155,b3156,b3157,b3158	MLLJGONC_00616	GEGCDOJO_00115	Escherichia_coli_BSD2780061687st1_E2_BSD2780061687_150420	Escherichia_coli_BSD2780061687st2_A6_BSD2780061687_150420	5	104.46	0.0118942	3300478
b3154,b3155,b3156,b3157,b3158	MLLJGONC_00616	PNBLOCDE_03775	Escherichia_coli_BSD2780061687st1_E2_BSD2780061687_150420	Escherichia_coli_BSD2780120875st1_D4_BSD2780120875_150330	5	251.267	0.0070102	3300478
b3154,b3155,b3156,b3157,b3158	MLLJGONC_00616	FHBFBBAK_00217	Escherichia_coli_BSD2780061687st1_E2_BSD2780061687_150420	Escherichia_coli_BSD2780120875st2_F6_BSD2780120875_150330	5	226.191	0.0084394	3300478
b3154,b3155,b3156,b3157,b3158	MLLJGONC_00616	GABKINME_01260	Escherichia_coli_BSD2780061687st1_E2_BSD2780061687_150420	Escherichia_coli_J1101004st1_B4_J1101004_170508	5	260.116	0.0132548	3300478
b3154,b3155,b3156,b3157,b3158	GEGCDOJO_00115	MLMEICLC_01096	Escherichia_coli_BSD2780061687st2_A6_BSD2780061687_150420	Escherichia_coli_1001099st1_A2_J1101437_171009	5	10.5706	0.0106858	3300478
b3154,b3155,b3156,b3157,b3158	GEGCDOJO_00115	FNJAMFEM_00115	Escherichia_coli_BSD2780061687st2_A6_BSD2780061687_150420	Escherichia_coli_1001136st1_D8_1001136B_160425	5	129.218	0.0118942	3300478
b3154,b3155,b3156,b3157,b3158	GEGCDOJO_00115	ILODDOGK_01243	Escherichia_coli_BSD2780061687st2_A6_BSD2780061687_150420	Escherichia_coli_1001271st1_G3_1001271B_150615	5	143.377	0.0119294	3300478
b3154,b3155,b3156,b3157,b3158	GEGCDOJO_00115	BEJAINNJ_00691	Escherichia_coli_BSD2780061687st2_A6_BSD2780061687_150420	Escherichia_coli_1001275st1_E2_1001275B_160808	5	75.5455	0.0106858	3300478
b3154,b3155,b3156,b3157,b3158	GEGCDOJO_00115	HOBHOHIN_00495	Escherichia_coli_BSD2780061687st2_A6_BSD2780061687_150420	Escherichia_coli_1001283st1_A11_1001283B150217_161031	5	85.9386	0.0149976	3300478
b3154,b3155,b3156,b3157,b3158	GEGCDOJO_00115	FHBFBBAK_00217	Escherichia_coli_BSD2780061687st2_A6_BSD2780061687_150420	Escherichia_coli_BSD2780120875st2_F6_BSD2780120875_150330	5	121.731	0.0057536	3300478
b3154,b3155,b3156,b3157,b3158	GEGCDOJO_00115	GABKINME_01260	Escherichia_coli_BSD2780061687st2_A6_BSD2780061687_150420	Escherichia_coli_J1101004st1_B4_J1101004_170508	5	155.656	0.0160112	3300478
b3154,b3155,b3156,b3157,b3158	GFADHEJD_00670	IKPFDOPN_01317	Escherichia_coli_BSD2780120874st1_A7_BSD2780120874_150323	Escherichia_coli_1001099st1_A12_1001099B_141217	5	47.9057	0.0077536	3300478
b3154,b3155,b3156,b3157,b3158	GFADHEJD_00670	MLMEICLC_01096	Escherichia_coli_BSD2780120874st1_A7_BSD2780120874_150323	Escherichia_coli_1001099st1_A2_J1101437_171009	5	18.9618	0.0077536	3300478
b3154,b3155,b3156,b3157,b3158	GFADHEJD_00670	FNJAMFEM_00115	Escherichia_coli_BSD2780120874st1_A7_BSD2780120874_150323	Escherichia_coli_1001136st1_D8_1001136B_160425	5	120.827	0.0104746	3300478
b3154,b3155,b3156,b3157,b3158	GFADHEJD_00670	AIMPBNFK_00349	Escherichia_coli_BSD2780120874st1_A7_BSD2780120874_150323	Escherichia_coli_1001262st1_E12_1001262B_160229	5	10.4309	0.0124394	3300478
b3154,b3155,b3156,b3157,b3158	GFADHEJD_00670	HLMHOKNL_00264	Escherichia_coli_BSD2780120874st1_A7_BSD2780120874_150323	Escherichia_coli_1001262st2_F7_1001262B_160229	5	95.2561	0.0138	3300478
b3154,b3155,b3156,b3157,b3158	GFADHEJD_00670	ILODDOGK_01243	Escherichia_coli_BSD2780120874st1_A7_BSD2780120874_150323	Escherichia_coli_1001271st1_G3_1001271B_150615	5	151.768	0.0077184	3300478
b3154,b3155,b3156,b3157,b3158	GFADHEJD_00670	BEJAINNJ_00691	Escherichia_coli_BSD2780120874st1_A7_BSD2780120874_150323	Escherichia_coli_1001275st1_E2_1001275B_160808	5	67.1543	0.0064746	3300478
b3154,b3155,b3156,b3157,b3158	GFADHEJD_00670	HOBHOHIN_00495	Escherichia_coli_BSD2780120874st1_A7_BSD2780120874_150323	Escherichia_coli_1001283st1_A11_1001283B150217_161031	5	94.3298	0.010857	3300478
b3154,b3155,b3156,b3157,b3158	GFADHEJD_00670	CPJHNLKA_01217	Escherichia_coli_BSD2780120874st1_A7_BSD2780120874_150323	Escherichia_coli_1001302st1_A12_1001302B_160321	5	77.6365	0.009231	3300478
b3154,b3155,b3156,b3157,b3158	GFADHEJD_00670	MLLJGONC_00616	Escherichia_coli_BSD2780120874st1_A7_BSD2780120874_150323	Escherichia_coli_BSD2780061687st1_E2_BSD2780061687_150420	5	96.0688	0.0104746	3300478
b3154,b3155,b3156,b3157,b3158	GFADHEJD_00670	GEGCDOJO_00115	Escherichia_coli_BSD2780120874st1_A7_BSD2780120874_150323	Escherichia_coli_BSD2780061687st2_A6_BSD2780061687_150420	5	8.39122	0.0144394	3300478
b3154,b3155,b3156,b3157,b3158	GFADHEJD_00670	PNBLOCDE_03775	Escherichia_coli_BSD2780120874st1_A7_BSD2780120874_150323	Escherichia_coli_BSD2780120875st1_D4_BSD2780120875_150330	5	155.198	0.0122764	3300478
b3154,b3155,b3156,b3157,b3158	GFADHEJD_00670	FHBFBBAK_00217	Escherichia_coli_BSD2780120874st1_A7_BSD2780120874_150323	Escherichia_coli_BSD2780120875st2_F6_BSD2780120875_150330	5	130.122	0.0109846	3300478
b3154,b3155,b3156,b3157,b3158	GFADHEJD_00670	MMBBNHEI_00577	Escherichia_coli_BSD2780120874st1_A7_BSD2780120874_150323	Escherichia_coli_J1100102st1_B7_J1100102_180507	5	30.6488	0.0124394	3300478
b3154,b3155,b3156,b3157,b3158	GFADHEJD_00670	GABKINME_01260	Escherichia_coli_BSD2780120874st1_A7_BSD2780120874_150323	Escherichia_coli_J1101004st1_B4_J1101004_170508	5	164.048	0.0090788	3300478
b3154,b3155,b3156,b3157,b3158	PNBLOCDE_03775	IKPFDOPN_01317	Escherichia_coli_BSD2780120875st1_D4_BSD2780120875_150330	Escherichia_coli_1001099st1_A12_1001099B_141217	5	107.293	0.0085228	3300478
b3154,b3155,b3156,b3157,b3158	PNBLOCDE_03775	MLMEICLC_01096	Escherichia_coli_BSD2780120875st1_D4_BSD2780120875_150330	Escherichia_coli_1001099st1_A2_J1101437_171009	5	136.237	0.0085228	3300478
b3154,b3155,b3156,b3157,b3158	PNBLOCDE_03775	FNJAMFEM_00115	Escherichia_coli_BSD2780120875st1_D4_BSD2780120875_150330	Escherichia_coli_1001136st1_D8_1001136B_160425	5	276.026	0.0070102	3300478
b3154,b3155,b3156,b3157,b3158	PNBLOCDE_03775	ILODDOGK_01243	Escherichia_coli_BSD2780120875st1_D4_BSD2780120875_150330	Escherichia_coli_1001271st1_G3_1001271B_150615	5	3.43005	0.0097666	3300478
b3154,b3155,b3156,b3157,b3158	PNBLOCDE_03775	BEJAINNJ_00691	Escherichia_coli_BSD2780120875st1_D4_BSD2780120875_150330	Escherichia_coli_1001275st1_E2_1001275B_160808	5	222.353	0.011244	3300478
b3154,b3155,b3156,b3157,b3158	PNBLOCDE_03775	HOBHOHIN_00495	Escherichia_coli_BSD2780120875st1_D4_BSD2780120875_150330	Escherichia_coli_1001283st1_A11_1001283B150217_161031	5	60.8687	0.0128346	3300478
b3154,b3155,b3156,b3157,b3158	PNBLOCDE_03775	GEGCDOJO_00115	Escherichia_coli_BSD2780120875st1_D4_BSD2780120875_150330	Escherichia_coli_BSD2780061687st2_A6_BSD2780061687_150420	5	146.807	0.0124876	3300478
b3154,b3155,b3156,b3157,b3158	PNBLOCDE_03775	FHBFBBAK_00217	Escherichia_coli_BSD2780120875st1_D4_BSD2780120875_150330	Escherichia_coli_BSD2780120875st2_F6_BSD2780120875_150330	5	25.0764	0.0090328	3300478
b3154,b3155,b3156,b3157,b3158	PNBLOCDE_03775	GABKINME_01260	Escherichia_coli_BSD2780120875st1_D4_BSD2780120875_150330	Escherichia_coli_J1101004st1_B4_J1101004_170508	5	8.84923	0.0138482	3300478
b3154,b3155,b3156,b3157,b3158	FHBFBBAK_00217	MLMEICLC_01096	Escherichia_coli_BSD2780120875st2_F6_BSD2780120875_150330	Escherichia_coli_1001099st1_A2_J1101437_171009	5	111.16	0.007231	3300478
b3154,b3155,b3156,b3157,b3158	FHBFBBAK_00217	ILODDOGK_01243	Escherichia_coli_BSD2780120875st2_F6_BSD2780120875_150330	Escherichia_coli_1001271st1_G3_1001271B_150615	5	21.6463	0.0084746	3300478
b3154,b3155,b3156,b3157,b3158	FHBFBBAK_00217	BEJAINNJ_00691	Escherichia_coli_BSD2780120875st2_F6_BSD2780120875_150330	Escherichia_coli_1001275st1_E2_1001275B_160808	5	197.276	0.007231	3300478
b3154,b3155,b3156,b3157,b3158	FHBFBBAK_00217	HOBHOHIN_00495	Escherichia_coli_BSD2780120875st2_F6_BSD2780120875_150330	Escherichia_coli_1001283st1_A11_1001283B150217_161031	5	35.7923	0.0115428	3300478
b3154,b3155,b3156,b3157,b3158	FHBFBBAK_00217	GABKINME_01260	Escherichia_coli_BSD2780120875st2_F6_BSD2780120875_150330	Escherichia_coli_J1101004st1_B4_J1101004_170508	5	33.9256	0.0125564	3300478
b3154,b3155,b3156,b3157,b3158	MMBBNHEI_00577	IKPFDOPN_01317	Escherichia_coli_J1100102st1_B7_J1100102_180507	Escherichia_coli_1001099st1_A12_1001099B_141217	5	17.2569	0.0086858	3300478
b3154,b3155,b3156,b3157,b3158	MMBBNHEI_00577	MLMEICLC_01096	Escherichia_coli_J1100102st1_B7_J1100102_180507	Escherichia_coli_1001099st1_A2_J1101437_171009	5	11.687	0.0086858	3300478
b3154,b3155,b3156,b3157,b3158	MMBBNHEI_00577	FNJAMFEM_00115	Escherichia_coli_J1100102st1_B7_J1100102_180507	Escherichia_coli_1001136st1_D8_1001136B_160425	5	151.476	0.0098942	3300478
b3154,b3155,b3156,b3157,b3158	MMBBNHEI_00577	AIMPBNFK_00349	Escherichia_coli_J1100102st1_B7_J1100102_180507	Escherichia_coli_1001262st1_E12_1001262B_160229	5	20.2179	0	3300478
b3154,b3155,b3156,b3157,b3158	MMBBNHEI_00577	HLMHOKNL_00264	Escherichia_coli_J1100102st1_B7_J1100102_180507	Escherichia_coli_1001262st2_F7_1001262B_160229	5	64.6073	0.0013606	3300478
b3154,b3155,b3156,b3157,b3158	MMBBNHEI_00577	ILODDOGK_01243	Escherichia_coli_J1100102st1_B7_J1100102_180507	Escherichia_coli_1001271st1_G3_1001271B_150615	5	121.12	0.0099294	3300478
b3154,b3155,b3156,b3157,b3158	MMBBNHEI_00577	BEJAINNJ_00691	Escherichia_coli_J1100102st1_B7_J1100102_180507	Escherichia_coli_1001275st1_E2_1001275B_160808	5	97.8031	0.0086858	3300478
b3154,b3155,b3156,b3157,b3158	MMBBNHEI_00577	HOBHOHIN_00495	Escherichia_coli_J1100102st1_B7_J1100102_180507	Escherichia_coli_1001283st1_A11_1001283B150217_161031	5	63.681	0.0129976	3300478
b3154,b3155,b3156,b3157,b3158	MMBBNHEI_00577	CPJHNLKA_01217	Escherichia_coli_J1100102st1_B7_J1100102_180507	Escherichia_coli_1001302st1_A12_1001302B_160321	5	46.9877	0.0032084	3300478
b3154,b3155,b3156,b3157,b3158	MMBBNHEI_00577	MLLJGONC_00616	Escherichia_coli_J1100102st1_B7_J1100102_180507	Escherichia_coli_BSD2780061687st1_E2_BSD2780061687_150420	5	126.718	0.0098942	3300478
b3154,b3155,b3156,b3157,b3158	MMBBNHEI_00577	GEGCDOJO_00115	Escherichia_coli_J1100102st1_B7_J1100102_180507	Escherichia_coli_BSD2780061687st2_A6_BSD2780061687_150420	5	22.2576	0.002	3300478
b3154,b3155,b3156,b3157,b3158	MMBBNHEI_00577	PNBLOCDE_03775	Escherichia_coli_J1100102st1_B7_J1100102_180507	Escherichia_coli_BSD2780120875st1_D4_BSD2780120875_150330	5	124.55	0.0104876	3300478
b3154,b3155,b3156,b3157,b3158	MMBBNHEI_00577	FHBFBBAK_00217	Escherichia_coli_J1100102st1_B7_J1100102_180507	Escherichia_coli_BSD2780120875st2_F6_BSD2780120875_150330	5	99.4733	0.0037536	3300478
b3154,b3155,b3156,b3157,b3158	MMBBNHEI_00577	GABKINME_01260	Escherichia_coli_J1100102st1_B7_J1100102_180507	Escherichia_coli_J1101004st1_B4_J1101004_170508	5	133.399	0.0140112	3300478
b3154,b3155,b3156,b3157,b3158	GABKINME_01260	MLMEICLC_01096	Escherichia_coli_J1101004st1_B4_J1101004_170508	Escherichia_coli_1001099st1_A2_J1101437_171009	5	145.086	0.0093252	3300478
b3154,b3155,b3156,b3157,b3158	GABKINME_01260	ILODDOGK_01243	Escherichia_coli_J1101004st1_B4_J1101004_170508	Escherichia_coli_1001271st1_G3_1001271B_150615	5	12.2793	0.00929	3300478
b3154,b3155,b3156,b3157,b3158	GABKINME_01260	BEJAINNJ_00691	Escherichia_coli_J1101004st1_B4_J1101004_170508	Escherichia_coli_1001275st1_E2_1001275B_160808	5	231.202	0.0080464	3300478
b3154,b3155,b3156,b3157,b3158	GABKINME_01260	HOBHOHIN_00495	Escherichia_coli_J1101004st1_B4_J1101004_170508	Escherichia_coli_1001283st1_A11_1001283B150217_161031	5	69.7179	0.013637	3300478
b3155,b3156,b3157,b3158,b3159	IKPFDOPN_01318	MLMEICLC_01097	Escherichia_coli_1001099st1_A12_1001099B_141217	Escherichia_coli_1001099st1_A2_J1101437_171009	5	28.9439	0	3301228
b3155,b3156,b3157,b3158,b3159	IKPFDOPN_01318	FNJAMFEM_00114	Escherichia_coli_1001099st1_A12_1001099B_141217	Escherichia_coli_1001136st1_D8_1001136B_160425	5	168.733	0.0012084	3301228
b3155,b3156,b3157,b3158,b3159	IKPFDOPN_01318	ILODDOGK_01242	Escherichia_coli_1001099st1_A12_1001099B_141217	Escherichia_coli_1001271st1_G3_1001271B_150615	5	103.863	0.008659	3301228
b3155,b3156,b3157,b3158,b3159	IKPFDOPN_01318	BEJAINNJ_00692	Escherichia_coli_1001099st1_A12_1001099B_141217	Escherichia_coli_1001275st1_E2_1001275B_160808	5	115.06	0.004685	3301228
b3155,b3156,b3157,b3158,b3159	IKPFDOPN_01318	HOBHOHIN_00494	Escherichia_coli_1001099st1_A12_1001099B_141217	Escherichia_coli_1001283st1_A11_1001283B150217_161031	5	46.4241	0.008321	3301228
b3155,b3156,b3157,b3158,b3159	IKPFDOPN_01318	GEGCDOJO_00114	Escherichia_coli_1001099st1_A12_1001099B_141217	Escherichia_coli_BSD2780061687st2_A6_BSD2780061687_150420	5	39.5145	0.0072892	3301228
b3155,b3156,b3157,b3158,b3159	IKPFDOPN_01318	FHBFBBAK_00218	Escherichia_coli_1001099st1_A12_1001099B_141217	Escherichia_coli_BSD2780120875st2_F6_BSD2780120875_150330	5	82.2164	0.0038344	3301228
b3155,b3156,b3157,b3158,b3159	IKPFDOPN_01318	GABKINME_01259	Escherichia_coli_1001099st1_A12_1001099B_141217	Escherichia_coli_J1101004st1_B4_J1101004_170508	5	116.142	0.0066042	3301228
b3155,b3156,b3157,b3158,b3159	FNJAMFEM_00114	MLMEICLC_01097	Escherichia_coli_1001136st1_D8_1001136B_160425	Escherichia_coli_1001099st1_A2_J1101437_171009	5	139.789	0.0012084	3301228
b3155,b3156,b3157,b3158,b3159	FNJAMFEM_00114	ILODDOGK_01242	Escherichia_coli_1001136st1_D8_1001136B_160425	Escherichia_coli_1001271st1_G3_1001271B_150615	5	272.596	0.0098674	3301228
b3155,b3156,b3157,b3158,b3159	FNJAMFEM_00114	BEJAINNJ_00692	Escherichia_coli_1001136st1_D8_1001136B_160425	Escherichia_coli_1001275st1_E2_1001275B_160808	5	53.6729	0.0058934	3301228
b3155,b3156,b3157,b3158,b3159	FNJAMFEM_00114	HOBHOHIN_00494	Escherichia_coli_1001136st1_D8_1001136B_160425	Escherichia_coli_1001283st1_A11_1001283B150217_161031	5	215.157	0.008321	3301228
b3155,b3156,b3157,b3158,b3159	FNJAMFEM_00114	FHBFBBAK_00218	Escherichia_coli_1001136st1_D8_1001136B_160425	Escherichia_coli_BSD2780120875st2_F6_BSD2780120875_150330	5	250.949	0.0050428	3301228
b3155,b3156,b3157,b3158,b3159	FNJAMFEM_00114	GABKINME_01259	Escherichia_coli_1001136st1_D8_1001136B_160425	Escherichia_coli_J1101004st1_B4_J1101004_170508	5	284.875	0.0078126	3301228
b3155,b3156,b3157,b3158,b3159	AIMPBNFK_00350	IKPFDOPN_01318	Escherichia_coli_1001262st1_E12_1001262B_160229	Escherichia_coli_1001099st1_A12_1001099B_141217	5	37.4748	0.0052892	3301228
b3155,b3156,b3157,b3158,b3159	AIMPBNFK_00350	MLMEICLC_01097	Escherichia_coli_1001262st1_E12_1001262B_160229	Escherichia_coli_1001099st1_A2_J1101437_171009	5	8.5309	0.0052892	3301228
b3155,b3156,b3157,b3158,b3159	AIMPBNFK_00350	FNJAMFEM_00114	Escherichia_coli_1001262st1_E12_1001262B_160229	Escherichia_coli_1001136st1_D8_1001136B_160425	5	131.258	0.0064976	3301228
b3155,b3156,b3157,b3158,b3159	AIMPBNFK_00350	HLMHOKNL_00265	Escherichia_coli_1001262st1_E12_1001262B_160229	Escherichia_coli_1001262st2_F7_1001262B_160229	5	84.8252	0	3301228
b3155,b3156,b3157,b3158,b3159	AIMPBNFK_00350	ILODDOGK_01242	Escherichia_coli_1001262st1_E12_1001262B_160229	Escherichia_coli_1001271st1_G3_1001271B_150615	5	141.338	0.0099482	3301228
b3155,b3156,b3157,b3158,b3159	AIMPBNFK_00350	BEJAINNJ_00692	Escherichia_coli_1001262st1_E12_1001262B_160229	Escherichia_coli_1001275st1_E2_1001275B_160808	5	77.5852	0.005974	3301228
b3155,b3156,b3157,b3158,b3159	AIMPBNFK_00350	HOBHOHIN_00494	Escherichia_coli_1001262st1_E12_1001262B_160229	Escherichia_coli_1001283st1_A11_1001283B150217_161031	5	83.8989	0.0082404	3301228
b3155,b3156,b3157,b3158,b3159	AIMPBNFK_00350	CPJHNLKA_01216	Escherichia_coli_1001262st1_E12_1001262B_160229	Escherichia_coli_1001302st1_A12_1001302B_160321	5	67.2056	0.0045782	3301228
b3155,b3156,b3157,b3158,b3159	AIMPBNFK_00350	MLLJGONC_00617	Escherichia_coli_1001262st1_E12_1001262B_160229	Escherichia_coli_BSD2780061687st1_E2_BSD2780061687_150420	5	106.5	0.0064976	3301228
b3155,b3156,b3157,b3158,b3159	AIMPBNFK_00350	GEGCDOJO_00114	Escherichia_coli_1001262st1_E12_1001262B_160229	Escherichia_coli_BSD2780061687st2_A6_BSD2780061687_150420	5	2.03969	0.002	3301228
b3155,b3156,b3157,b3158,b3159	AIMPBNFK_00350	PNBLOCDE_03774	Escherichia_coli_1001262st1_E12_1001262B_160229	Escherichia_coli_BSD2780120875st1_D4_BSD2780120875_150330	5	144.768	0.0077758	3301228
b3155,b3156,b3157,b3158,b3159	AIMPBNFK_00350	FHBFBBAK_00218	Escherichia_coli_1001262st1_E12_1001262B_160229	Escherichia_coli_BSD2780120875st2_F6_BSD2780120875_150330	5	119.691	0.0037536	3301228
b3155,b3156,b3157,b3158,b3159	AIMPBNFK_00350	GABKINME_01259	Escherichia_coli_1001262st1_E12_1001262B_160229	Escherichia_coli_J1101004st1_B4_J1101004_170508	5	153.617	0.0078934	3301228
b3155,b3156,b3157,b3158,b3159	HLMHOKNL_00265	IKPFDOPN_01318	Escherichia_coli_1001262st2_F7_1001262B_160229	Escherichia_coli_1001099st1_A12_1001099B_141217	5	47.3504	0.0052892	3301228
b3155,b3156,b3157,b3158,b3159	HLMHOKNL_00265	MLMEICLC_01097	Escherichia_coli_1001262st2_F7_1001262B_160229	Escherichia_coli_1001099st1_A2_J1101437_171009	5	76.2943	0.0052892	3301228
b3155,b3156,b3157,b3158,b3159	HLMHOKNL_00265	FNJAMFEM_00114	Escherichia_coli_1001262st2_F7_1001262B_160229	Escherichia_coli_1001136st1_D8_1001136B_160425	5	216.083	0.0064976	3301228
b3155,b3156,b3157,b3158,b3159	HLMHOKNL_00265	ILODDOGK_01242	Escherichia_coli_1001262st2_F7_1001262B_160229	Escherichia_coli_1001271st1_G3_1001271B_150615	5	56.5123	0.0099482	3301228
b3155,b3156,b3157,b3158,b3159	HLMHOKNL_00265	BEJAINNJ_00692	Escherichia_coli_1001262st2_F7_1001262B_160229	Escherichia_coli_1001275st1_E2_1001275B_160808	5	162.41	0.005974	3301228
b3155,b3156,b3157,b3158,b3159	HLMHOKNL_00265	HOBHOHIN_00494	Escherichia_coli_1001262st2_F7_1001262B_160229	Escherichia_coli_1001283st1_A11_1001283B150217_161031	5	0.92631	0.0082404	3301228
b3155,b3156,b3157,b3158,b3159	HLMHOKNL_00265	MLLJGONC_00617	Escherichia_coli_1001262st2_F7_1001262B_160229	Escherichia_coli_BSD2780061687st1_E2_BSD2780061687_150420	5	191.325	0.0064976	3301228
b3155,b3156,b3157,b3158,b3159	HLMHOKNL_00265	GEGCDOJO_00114	Escherichia_coli_1001262st2_F7_1001262B_160229	Escherichia_coli_BSD2780061687st2_A6_BSD2780061687_150420	5	86.8649	0.002	3301228
b3155,b3156,b3157,b3158,b3159	HLMHOKNL_00265	PNBLOCDE_03774	Escherichia_coli_1001262st2_F7_1001262B_160229	Escherichia_coli_BSD2780120875st1_D4_BSD2780120875_150330	5	59.9424	0.0077758	3301228
b3155,b3156,b3157,b3158,b3159	HLMHOKNL_00265	FHBFBBAK_00218	Escherichia_coli_1001262st2_F7_1001262B_160229	Escherichia_coli_BSD2780120875st2_F6_BSD2780120875_150330	5	34.866	0.0037536	3301228
b3155,b3156,b3157,b3158,b3159	HLMHOKNL_00265	GABKINME_01259	Escherichia_coli_1001262st2_F7_1001262B_160229	Escherichia_coli_J1101004st1_B4_J1101004_170508	5	68.7916	0.0078934	3301228
b3155,b3156,b3157,b3158,b3159	ILODDOGK_01242	MLMEICLC_01097	Escherichia_coli_1001271st1_G3_1001271B_150615	Escherichia_coli_1001099st1_A2_J1101437_171009	5	132.807	0.008659	3301228
b3155,b3156,b3157,b3158,b3159	ILODDOGK_01242	BEJAINNJ_00692	Escherichia_coli_1001271st1_G3_1001271B_150615	Escherichia_coli_1001275st1_E2_1001275B_160808	5	218.923	0.005344	3301228
b3155,b3156,b3157,b3158,b3159	BEJAINNJ_00692	MLMEICLC_01097	Escherichia_coli_1001275st1_E2_1001275B_160808	Escherichia_coli_1001099st1_A2_J1101437_171009	5	86.1161	0.004685	3301228
b3155,b3156,b3157,b3158,b3159	HOBHOHIN_00494	MLMEICLC_01097	Escherichia_coli_1001283st1_A11_1001283B150217_161031	Escherichia_coli_1001099st1_A2_J1101437_171009	5	75.3679	0.008321	3301228
b3155,b3156,b3157,b3158,b3159	HOBHOHIN_00494	ILODDOGK_01242	Escherichia_coli_1001283st1_A11_1001283B150217_161031	Escherichia_coli_1001271st1_G3_1001271B_150615	5	57.4386	0.01298	3301228
b3155,b3156,b3157,b3158,b3159	HOBHOHIN_00494	BEJAINNJ_00692	Escherichia_coli_1001283st1_A11_1001283B150217_161031	Escherichia_coli_1001275st1_E2_1001275B_160808	5	161.484	0.0076362	3301228
b3155,b3156,b3157,b3158,b3159	CPJHNLKA_01216	IKPFDOPN_01318	Escherichia_coli_1001302st1_A12_1001302B_160321	Escherichia_coli_1001099st1_A12_1001099B_141217	5	29.7308	0.0032892	3301228
b3155,b3156,b3157,b3158,b3159	CPJHNLKA_01216	MLMEICLC_01097	Escherichia_coli_1001302st1_A12_1001302B_160321	Escherichia_coli_1001099st1_A2_J1101437_171009	5	58.6747	0.0032892	3301228
b3155,b3156,b3157,b3158,b3159	CPJHNLKA_01216	FNJAMFEM_00114	Escherichia_coli_1001302st1_A12_1001302B_160321	Escherichia_coli_1001136st1_D8_1001136B_160425	5	198.464	0.0032892	3301228
b3155,b3156,b3157,b3158,b3159	CPJHNLKA_01216	HLMHOKNL_00265	Escherichia_coli_1001302st1_A12_1001302B_160321	Escherichia_coli_1001262st2_F7_1001262B_160229	5	17.6196	0.0045782	3301228
b3155,b3156,b3157,b3158,b3159	CPJHNLKA_01216	ILODDOGK_01242	Escherichia_coli_1001302st1_A12_1001302B_160321	Escherichia_coli_1001271st1_G3_1001271B_150615	5	74.1319	0.0065782	3301228
b3155,b3156,b3157,b3158,b3159	CPJHNLKA_01216	BEJAINNJ_00692	Escherichia_coli_1001302st1_A12_1001302B_160321	Escherichia_coli_1001275st1_E2_1001275B_160808	5	144.791	0.003974	3301228
b3155,b3156,b3157,b3158,b3159	CPJHNLKA_01216	HOBHOHIN_00494	Escherichia_coli_1001302st1_A12_1001302B_160321	Escherichia_coli_1001283st1_A11_1001283B150217_161031	5	16.6932	0.0064018	3301228
b3155,b3156,b3157,b3158,b3159	CPJHNLKA_01216	MLLJGONC_00617	Escherichia_coli_1001302st1_A12_1001302B_160321	Escherichia_coli_BSD2780061687st1_E2_BSD2780061687_150420	5	173.705	0.0032892	3301228
b3155,b3156,b3157,b3158,b3159	CPJHNLKA_01216	GEGCDOJO_00114	Escherichia_coli_1001302st1_A12_1001302B_160321	Escherichia_coli_BSD2780061687st2_A6_BSD2780061687_150420	5	69.2453	0.0065782	3301228
b3155,b3156,b3157,b3158,b3159	CPJHNLKA_01216	PNBLOCDE_03774	Escherichia_coli_1001302st1_A12_1001302B_160321	Escherichia_coli_BSD2780120875st1_D4_BSD2780120875_150330	5	77.5619	0.004406	3301228
b3155,b3156,b3157,b3158,b3159	CPJHNLKA_01216	FHBFBBAK_00218	Escherichia_coli_1001302st1_A12_1001302B_160321	Escherichia_coli_BSD2780120875st2_F6_BSD2780120875_150330	5	52.4855	0.0031234	3301228
b3155,b3156,b3157,b3158,b3159	CPJHNLKA_01216	GABKINME_01259	Escherichia_coli_1001302st1_A12_1001302B_160321	Escherichia_coli_J1101004st1_B4_J1101004_170508	5	86.4111	0.0058934	3301228
b3155,b3156,b3157,b3158,b3159	MLLJGONC_00617	IKPFDOPN_01318	Escherichia_coli_BSD2780061687st1_E2_BSD2780061687_150420	Escherichia_coli_1001099st1_A12_1001099B_141217	5	143.975	0.0012084	3301228
b3155,b3156,b3157,b3158,b3159	MLLJGONC_00617	MLMEICLC_01097	Escherichia_coli_BSD2780061687st1_E2_BSD2780061687_150420	Escherichia_coli_1001099st1_A2_J1101437_171009	5	115.031	0.0012084	3301228
b3155,b3156,b3157,b3158,b3159	MLLJGONC_00617	FNJAMFEM_00114	Escherichia_coli_BSD2780061687st1_E2_BSD2780061687_150420	Escherichia_coli_1001136st1_D8_1001136B_160425	5	24.7584	0	3301228
b3155,b3156,b3157,b3158,b3159	MLLJGONC_00617	ILODDOGK_01242	Escherichia_coli_BSD2780061687st1_E2_BSD2780061687_150420	Escherichia_coli_1001271st1_G3_1001271B_150615	5	247.837	0.0098674	3301228
b3155,b3156,b3157,b3158,b3159	MLLJGONC_00617	BEJAINNJ_00692	Escherichia_coli_BSD2780061687st1_E2_BSD2780061687_150420	Escherichia_coli_1001275st1_E2_1001275B_160808	5	28.9145	0.0058934	3301228
b3155,b3156,b3157,b3158,b3159	MLLJGONC_00617	HOBHOHIN_00494	Escherichia_coli_BSD2780061687st1_E2_BSD2780061687_150420	Escherichia_coli_1001283st1_A11_1001283B150217_161031	5	190.399	0.008321	3301228
b3155,b3156,b3157,b3158,b3159	MLLJGONC_00617	GEGCDOJO_00114	Escherichia_coli_BSD2780061687st1_E2_BSD2780061687_150420	Escherichia_coli_BSD2780061687st2_A6_BSD2780061687_150420	5	104.46	0.0084976	3301228
b3155,b3156,b3157,b3158,b3159	MLLJGONC_00617	PNBLOCDE_03774	Escherichia_coli_BSD2780061687st1_E2_BSD2780061687_150420	Escherichia_coli_BSD2780120875st1_D4_BSD2780120875_150330	5	251.267	0.0076952	3301228
b3155,b3156,b3157,b3158,b3159	MLLJGONC_00617	FHBFBBAK_00218	Escherichia_coli_BSD2780061687st1_E2_BSD2780061687_150420	Escherichia_coli_BSD2780120875st2_F6_BSD2780120875_150330	5	226.191	0.0050428	3301228
b3155,b3156,b3157,b3158,b3159	MLLJGONC_00617	GABKINME_01259	Escherichia_coli_BSD2780061687st1_E2_BSD2780061687_150420	Escherichia_coli_J1101004st1_B4_J1101004_170508	5	260.116	0.0078126	3301228
b3155,b3156,b3157,b3158,b3159	GEGCDOJO_00114	MLMEICLC_01097	Escherichia_coli_BSD2780061687st2_A6_BSD2780061687_150420	Escherichia_coli_1001099st1_A2_J1101437_171009	5	10.5706	0.0072892	3301228
b3155,b3156,b3157,b3158,b3159	GEGCDOJO_00114	FNJAMFEM_00114	Escherichia_coli_BSD2780061687st2_A6_BSD2780061687_150420	Escherichia_coli_1001136st1_D8_1001136B_160425	5	129.218	0.0084976	3301228
b3155,b3156,b3157,b3158,b3159	GEGCDOJO_00114	ILODDOGK_01242	Escherichia_coli_BSD2780061687st2_A6_BSD2780061687_150420	Escherichia_coli_1001271st1_G3_1001271B_150615	5	143.377	0.0119482	3301228
b3155,b3156,b3157,b3158,b3159	GEGCDOJO_00114	BEJAINNJ_00692	Escherichia_coli_BSD2780061687st2_A6_BSD2780061687_150420	Escherichia_coli_1001275st1_E2_1001275B_160808	5	75.5455	0.007974	3301228
b3155,b3156,b3157,b3158,b3159	GEGCDOJO_00114	HOBHOHIN_00494	Escherichia_coli_BSD2780061687st2_A6_BSD2780061687_150420	Escherichia_coli_1001283st1_A11_1001283B150217_161031	5	85.9386	0.0102404	3301228
b3155,b3156,b3157,b3158,b3159	GEGCDOJO_00114	FHBFBBAK_00218	Escherichia_coli_BSD2780061687st2_A6_BSD2780061687_150420	Escherichia_coli_BSD2780120875st2_F6_BSD2780120875_150330	5	121.731	0.0057536	3301228
b3155,b3156,b3157,b3158,b3159	GEGCDOJO_00114	GABKINME_01259	Escherichia_coli_BSD2780061687st2_A6_BSD2780061687_150420	Escherichia_coli_J1101004st1_B4_J1101004_170508	5	155.656	0.0098934	3301228
b3155,b3156,b3157,b3158,b3159	GFADHEJD_00671	IKPFDOPN_01318	Escherichia_coli_BSD2780120874st1_A7_BSD2780120874_150323	Escherichia_coli_1001099st1_A12_1001099B_141217	5	47.9057	0.0084386	3301228
b3155,b3156,b3157,b3158,b3159	GFADHEJD_00671	MLMEICLC_01097	Escherichia_coli_BSD2780120874st1_A7_BSD2780120874_150323	Escherichia_coli_1001099st1_A2_J1101437_171009	5	18.9618	0.0084386	3301228
b3155,b3156,b3157,b3158,b3159	GFADHEJD_00671	FNJAMFEM_00114	Escherichia_coli_BSD2780120874st1_A7_BSD2780120874_150323	Escherichia_coli_1001136st1_D8_1001136B_160425	5	120.827	0.0084386	3301228
b3155,b3156,b3157,b3158,b3159	GFADHEJD_00671	AIMPBNFK_00350	Escherichia_coli_BSD2780120874st1_A7_BSD2780120874_150323	Escherichia_coli_1001262st1_E12_1001262B_160229	5	10.4309	0.0097276	3301228
b3155,b3156,b3157,b3158,b3159	GFADHEJD_00671	HLMHOKNL_00265	Escherichia_coli_BSD2780120874st1_A7_BSD2780120874_150323	Escherichia_coli_1001262st2_F7_1001262B_160229	5	95.2561	0.0097276	3301228
b3155,b3156,b3157,b3158,b3159	GFADHEJD_00671	ILODDOGK_01242	Escherichia_coli_BSD2780120874st1_A7_BSD2780120874_150323	Escherichia_coli_1001271st1_G3_1001271B_150615	5	151.768	0.0090976	3301228
b3155,b3156,b3157,b3158,b3159	GFADHEJD_00671	BEJAINNJ_00692	Escherichia_coli_BSD2780120874st1_A7_BSD2780120874_150323	Escherichia_coli_1001275st1_E2_1001275B_160808	5	67.1543	0.0051234	3301228
b3155,b3156,b3157,b3158,b3159	GFADHEJD_00671	HOBHOHIN_00494	Escherichia_coli_BSD2780120874st1_A7_BSD2780120874_150323	Escherichia_coli_1001283st1_A11_1001283B150217_161031	5	94.3298	0.0115512	3301228
b3155,b3156,b3157,b3158,b3159	GFADHEJD_00671	CPJHNLKA_01216	Escherichia_coli_BSD2780120874st1_A7_BSD2780120874_150323	Escherichia_coli_1001302st1_A12_1001302B_160321	5	77.6365	0.0065192	3301228
b3155,b3156,b3157,b3158,b3159	GFADHEJD_00671	MLLJGONC_00617	Escherichia_coli_BSD2780120874st1_A7_BSD2780120874_150323	Escherichia_coli_BSD2780061687st1_E2_BSD2780061687_150420	5	96.0688	0.0084386	3301228
b3155,b3156,b3157,b3158,b3159	GFADHEJD_00671	GEGCDOJO_00114	Escherichia_coli_BSD2780120874st1_A7_BSD2780120874_150323	Escherichia_coli_BSD2780061687st2_A6_BSD2780061687_150420	5	8.39122	0.0117276	3301228
b3155,b3156,b3157,b3158,b3159	GFADHEJD_00671	PNBLOCDE_03774	Escherichia_coli_BSD2780120874st1_A7_BSD2780120874_150323	Escherichia_coli_BSD2780120875st1_D4_BSD2780120875_150330	5	155.198	0.0109252	3301228
b3155,b3156,b3157,b3158,b3159	GFADHEJD_00671	FHBFBBAK_00218	Escherichia_coli_BSD2780120874st1_A7_BSD2780120874_150323	Escherichia_coli_BSD2780120875st2_F6_BSD2780120875_150330	5	130.122	0.0082728	3301228
b3155,b3156,b3157,b3158,b3159	GFADHEJD_00671	MMBBNHEI_00576	Escherichia_coli_BSD2780120874st1_A7_BSD2780120874_150323	Escherichia_coli_J1100102st1_B7_J1100102_180507	5	30.6488	0.0097276	3301228
b3155,b3156,b3157,b3158,b3159	GFADHEJD_00671	GABKINME_01259	Escherichia_coli_BSD2780120874st1_A7_BSD2780120874_150323	Escherichia_coli_J1101004st1_B4_J1101004_170508	5	164.048	0.0070428	3301228
b3155,b3156,b3157,b3158,b3159	PNBLOCDE_03774	IKPFDOPN_01318	Escherichia_coli_BSD2780120875st1_D4_BSD2780120875_150330	Escherichia_coli_1001099st1_A12_1001099B_141217	5	107.293	0.0064868	3301228
b3155,b3156,b3157,b3158,b3159	PNBLOCDE_03774	MLMEICLC_01097	Escherichia_coli_BSD2780120875st1_D4_BSD2780120875_150330	Escherichia_coli_1001099st1_A2_J1101437_171009	5	136.237	0.0064868	3301228
b3155,b3156,b3157,b3158,b3159	PNBLOCDE_03774	FNJAMFEM_00114	Escherichia_coli_BSD2780120875st1_D4_BSD2780120875_150330	Escherichia_coli_1001136st1_D8_1001136B_160425	5	276.026	0.0076952	3301228
b3155,b3156,b3157,b3158,b3159	PNBLOCDE_03774	ILODDOGK_01242	Escherichia_coli_BSD2780120875st1_D4_BSD2780120875_150330	Escherichia_coli_1001271st1_G3_1001271B_150615	5	3.43005	0.0097758	3301228
b3155,b3156,b3157,b3158,b3159	PNBLOCDE_03774	BEJAINNJ_00692	Escherichia_coli_BSD2780120875st1_D4_BSD2780120875_150330	Escherichia_coli_1001275st1_E2_1001275B_160808	5	222.353	0.0071716	3301228
b3155,b3156,b3157,b3158,b3159	PNBLOCDE_03774	HOBHOHIN_00494	Escherichia_coli_BSD2780120875st1_D4_BSD2780120875_150330	Escherichia_coli_1001283st1_A11_1001283B150217_161031	5	60.8687	0.0108078	3301228
b3155,b3156,b3157,b3158,b3159	PNBLOCDE_03774	GEGCDOJO_00114	Escherichia_coli_BSD2780120875st1_D4_BSD2780120875_150330	Escherichia_coli_BSD2780061687st2_A6_BSD2780061687_150420	5	146.807	0.0097758	3301228
b3155,b3156,b3157,b3158,b3159	PNBLOCDE_03774	FHBFBBAK_00218	Escherichia_coli_BSD2780120875st1_D4_BSD2780120875_150330	Escherichia_coli_BSD2780120875st2_F6_BSD2780120875_150330	5	25.0764	0.006321	3301228
b3155,b3156,b3157,b3158,b3159	PNBLOCDE_03774	GABKINME_01259	Escherichia_coli_BSD2780120875st1_D4_BSD2780120875_150330	Escherichia_coli_J1101004st1_B4_J1101004_170508	5	8.84923	0.009091	3301228
b3155,b3156,b3157,b3158,b3159	FHBFBBAK_00218	MLMEICLC_01097	Escherichia_coli_BSD2780120875st2_F6_BSD2780120875_150330	Escherichia_coli_1001099st1_A2_J1101437_171009	5	111.16	0.0038344	3301228
b3155,b3156,b3157,b3158,b3159	FHBFBBAK_00218	ILODDOGK_01242	Escherichia_coli_BSD2780120875st2_F6_BSD2780120875_150330	Escherichia_coli_1001271st1_G3_1001271B_150615	5	21.6463	0.0084934	3301228
b3155,b3156,b3157,b3158,b3159	FHBFBBAK_00218	BEJAINNJ_00692	Escherichia_coli_BSD2780120875st2_F6_BSD2780120875_150330	Escherichia_coli_1001275st1_E2_1001275B_160808	5	197.276	0.0045192	3301228
b3155,b3156,b3157,b3158,b3159	FHBFBBAK_00218	HOBHOHIN_00494	Escherichia_coli_BSD2780120875st2_F6_BSD2780120875_150330	Escherichia_coli_1001283st1_A11_1001283B150217_161031	5	35.7923	0.0067856	3301228
b3155,b3156,b3157,b3158,b3159	FHBFBBAK_00218	GABKINME_01259	Escherichia_coli_BSD2780120875st2_F6_BSD2780120875_150330	Escherichia_coli_J1101004st1_B4_J1101004_170508	5	33.9256	0.0064386	3301228
b3155,b3156,b3157,b3158,b3159	MMBBNHEI_00576	IKPFDOPN_01318	Escherichia_coli_J1100102st1_B7_J1100102_180507	Escherichia_coli_1001099st1_A12_1001099B_141217	5	17.2569	0.0052892	3301228
b3155,b3156,b3157,b3158,b3159	MMBBNHEI_00576	MLMEICLC_01097	Escherichia_coli_J1100102st1_B7_J1100102_180507	Escherichia_coli_1001099st1_A2_J1101437_171009	5	11.687	0.0052892	3301228
b3155,b3156,b3157,b3158,b3159	MMBBNHEI_00576	FNJAMFEM_00114	Escherichia_coli_J1100102st1_B7_J1100102_180507	Escherichia_coli_1001136st1_D8_1001136B_160425	5	151.476	0.0064976	3301228
b3155,b3156,b3157,b3158,b3159	MMBBNHEI_00576	AIMPBNFK_00350	Escherichia_coli_J1100102st1_B7_J1100102_180507	Escherichia_coli_1001262st1_E12_1001262B_160229	5	20.2179	0	3301228
b3155,b3156,b3157,b3158,b3159	MMBBNHEI_00576	HLMHOKNL_00265	Escherichia_coli_J1100102st1_B7_J1100102_180507	Escherichia_coli_1001262st2_F7_1001262B_160229	5	64.6073	0	3301228
b3155,b3156,b3157,b3158,b3159	MMBBNHEI_00576	ILODDOGK_01242	Escherichia_coli_J1100102st1_B7_J1100102_180507	Escherichia_coli_1001271st1_G3_1001271B_150615	5	121.12	0.0099482	3301228
b3155,b3156,b3157,b3158,b3159	MMBBNHEI_00576	BEJAINNJ_00692	Escherichia_coli_J1100102st1_B7_J1100102_180507	Escherichia_coli_1001275st1_E2_1001275B_160808	5	97.8031	0.005974	3301228
b3155,b3156,b3157,b3158,b3159	MMBBNHEI_00576	HOBHOHIN_00494	Escherichia_coli_J1100102st1_B7_J1100102_180507	Escherichia_coli_1001283st1_A11_1001283B150217_161031	5	63.681	0.0082404	3301228
b3155,b3156,b3157,b3158,b3159	MMBBNHEI_00576	CPJHNLKA_01216	Escherichia_coli_J1100102st1_B7_J1100102_180507	Escherichia_coli_1001302st1_A12_1001302B_160321	5	46.9877	0.0045782	3301228
b3155,b3156,b3157,b3158,b3159	MMBBNHEI_00576	MLLJGONC_00617	Escherichia_coli_J1100102st1_B7_J1100102_180507	Escherichia_coli_BSD2780061687st1_E2_BSD2780061687_150420	5	126.718	0.0064976	3301228
b3155,b3156,b3157,b3158,b3159	MMBBNHEI_00576	GEGCDOJO_00114	Escherichia_coli_J1100102st1_B7_J1100102_180507	Escherichia_coli_BSD2780061687st2_A6_BSD2780061687_150420	5	22.2576	0.002	3301228
b3155,b3156,b3157,b3158,b3159	MMBBNHEI_00576	PNBLOCDE_03774	Escherichia_coli_J1100102st1_B7_J1100102_180507	Escherichia_coli_BSD2780120875st1_D4_BSD2780120875_150330	5	124.55	0.0077758	3301228
b3155,b3156,b3157,b3158,b3159	MMBBNHEI_00576	FHBFBBAK_00218	Escherichia_coli_J1100102st1_B7_J1100102_180507	Escherichia_coli_BSD2780120875st2_F6_BSD2780120875_150330	5	99.4733	0.0037536	3301228
b3155,b3156,b3157,b3158,b3159	MMBBNHEI_00576	GABKINME_01259	Escherichia_coli_J1100102st1_B7_J1100102_180507	Escherichia_coli_J1101004st1_B4_J1101004_170508	5	133.399	0.0078934	3301228
b3155,b3156,b3157,b3158,b3159	GABKINME_01259	MLMEICLC_01097	Escherichia_coli_J1101004st1_B4_J1101004_170508	Escherichia_coli_1001099st1_A2_J1101437_171009	5	145.086	0.0066042	3301228
b3155,b3156,b3157,b3158,b3159	GABKINME_01259	ILODDOGK_01242	Escherichia_coli_J1101004st1_B4_J1101004_170508	Escherichia_coli_1001271st1_G3_1001271B_150615	5	12.2793	0.0072632	3301228
b3155,b3156,b3157,b3158,b3159	GABKINME_01259	BEJAINNJ_00692	Escherichia_coli_J1101004st1_B4_J1101004_170508	Escherichia_coli_1001275st1_E2_1001275B_160808	5	231.202	0.0032892	3301228
b3155,b3156,b3157,b3158,b3159	GABKINME_01259	HOBHOHIN_00494	Escherichia_coli_J1101004st1_B4_J1101004_170508	Escherichia_coli_1001283st1_A11_1001283B150217_161031	5	69.7179	0.0109252	3301228
b3156,b3157,b3158,b3159,b3160	IKPFDOPN_01319	MLMEICLC_01098	Escherichia_coli_1001099st1_A12_1001099B_141217	Escherichia_coli_1001099st1_A2_J1101437_171009	5	28.9439	0	3301852
b3156,b3157,b3158,b3159,b3160	IKPFDOPN_01319	FNJAMFEM_00113	Escherichia_coli_1001099st1_A12_1001099B_141217	Escherichia_coli_1001136st1_D8_1001136B_160425	5	168.733	0.0029994	3301852
b3156,b3157,b3158,b3159,b3160	IKPFDOPN_01319	ILODDOGK_01241	Escherichia_coli_1001099st1_A12_1001099B_141217	Escherichia_coli_1001271st1_G3_1001271B_150615	5	103.863	0.003853	3301852
b3156,b3157,b3158,b3159,b3160	IKPFDOPN_01319	BEJAINNJ_00693	Escherichia_coli_1001099st1_A12_1001099B_141217	Escherichia_coli_1001275st1_E2_1001275B_160808	5	115.06	0.002476	3301852
b3156,b3157,b3158,b3159,b3160	IKPFDOPN_01319	HOBHOHIN_00493	Escherichia_coli_1001099st1_A12_1001099B_141217	Escherichia_coli_1001283st1_A11_1001283B150217_161031	5	46.4241	0.006112	3301852
b3156,b3157,b3158,b3159,b3160	IKPFDOPN_01319	GEGCDOJO_00113	Escherichia_coli_1001099st1_A12_1001099B_141217	Escherichia_coli_BSD2780061687st2_A6_BSD2780061687_150420	5	39.5145	0.0024832	3301852
b3156,b3157,b3158,b3159,b3160	IKPFDOPN_01319	FHBFBBAK_00219	Escherichia_coli_1001099st1_A12_1001099B_141217	Escherichia_coli_BSD2780120875st2_F6_BSD2780120875_150330	5	82.2164	0.0036254	3301852
b3156,b3157,b3158,b3159,b3160	IKPFDOPN_01319	GABKINME_01258	Escherichia_coli_1001099st1_A12_1001099B_141217	Escherichia_coli_J1101004st1_B4_J1101004_170508	5	116.142	0.0035892	3301852
b3156,b3157,b3158,b3159,b3160	FNJAMFEM_00113	MLMEICLC_01098	Escherichia_coli_1001136st1_D8_1001136B_160425	Escherichia_coli_1001099st1_A2_J1101437_171009	5	139.789	0.0029994	3301852
b3156,b3157,b3158,b3159,b3160	FNJAMFEM_00113	ILODDOGK_01241	Escherichia_coli_1001136st1_D8_1001136B_160425	Escherichia_coli_1001271st1_G3_1001271B_150615	5	272.596	0.0044644	3301852
b3156,b3157,b3158,b3159,b3160	FNJAMFEM_00113	BEJAINNJ_00693	Escherichia_coli_1001136st1_D8_1001136B_160425	Escherichia_coli_1001275st1_E2_1001275B_160808	5	53.6729	0.0030874	3301852
b3156,b3157,b3158,b3159,b3160	FNJAMFEM_00113	HOBHOHIN_00493	Escherichia_coli_1001136st1_D8_1001136B_160425	Escherichia_coli_1001283st1_A11_1001283B150217_161031	5	215.157	0.005515	3301852
b3156,b3157,b3158,b3159,b3160	FNJAMFEM_00113	FHBFBBAK_00219	Escherichia_coli_1001136st1_D8_1001136B_160425	Escherichia_coli_BSD2780120875st2_F6_BSD2780120875_150330	5	250.949	0.0042368	3301852
b3156,b3157,b3158,b3159,b3160	FNJAMFEM_00113	GABKINME_01258	Escherichia_coli_1001136st1_D8_1001136B_160425	Escherichia_coli_J1101004st1_B4_J1101004_170508	5	284.875	0.0042006	3301852
b3156,b3157,b3158,b3159,b3160	AIMPBNFK_00351	IKPFDOPN_01319	Escherichia_coli_1001262st1_E12_1001262B_160229	Escherichia_coli_1001099st1_A12_1001099B_141217	5	37.4748	0.0024832	3301852
b3156,b3157,b3158,b3159,b3160	AIMPBNFK_00351	MLMEICLC_01098	Escherichia_coli_1001262st1_E12_1001262B_160229	Escherichia_coli_1001099st1_A2_J1101437_171009	5	8.5309	0.0024832	3301852
b3156,b3157,b3158,b3159,b3160	AIMPBNFK_00351	FNJAMFEM_00113	Escherichia_coli_1001262st1_E12_1001262B_160229	Escherichia_coli_1001136st1_D8_1001136B_160425	5	131.258	0.0030946	3301852
b3156,b3157,b3158,b3159,b3160	AIMPBNFK_00351	HLMHOKNL_00266	Escherichia_coli_1001262st1_E12_1001262B_160229	Escherichia_coli_1001262st2_F7_1001262B_160229	5	84.8252	0	3301852
b3156,b3157,b3158,b3159,b3160	AIMPBNFK_00351	ILODDOGK_01241	Escherichia_coli_1001262st1_E12_1001262B_160229	Escherichia_coli_1001271st1_G3_1001271B_150615	5	141.338	0.0039482	3301852
b3156,b3157,b3158,b3159,b3160	AIMPBNFK_00351	BEJAINNJ_00693	Escherichia_coli_1001262st1_E12_1001262B_160229	Escherichia_coli_1001275st1_E2_1001275B_160808	5	77.5852	0.002571	3301852
b3156,b3157,b3158,b3159,b3160	AIMPBNFK_00351	HOBHOHIN_00493	Escherichia_coli_1001262st1_E12_1001262B_160229	Escherichia_coli_1001283st1_A11_1001283B150217_161031	5	83.8989	0.0048374	3301852
b3156,b3157,b3158,b3159,b3160	AIMPBNFK_00351	CPJHNLKA_01215	Escherichia_coli_1001262st1_E12_1001262B_160229	Escherichia_coli_1001302st1_A12_1001302B_160321	5	67.2056	0.0025782	3301852
b3156,b3157,b3158,b3159,b3160	AIMPBNFK_00351	MLLJGONC_00618	Escherichia_coli_1001262st1_E12_1001262B_160229	Escherichia_coli_BSD2780061687st1_E2_BSD2780061687_150420	5	106.5	0.0030946	3301852
b3156,b3157,b3158,b3159,b3160	AIMPBNFK_00351	GEGCDOJO_00113	Escherichia_coli_1001262st1_E12_1001262B_160229	Escherichia_coli_BSD2780061687st2_A6_BSD2780061687_150420	5	2.03969	0	3301852
b3156,b3157,b3158,b3159,b3160	AIMPBNFK_00351	PNBLOCDE_03773	Escherichia_coli_1001262st1_E12_1001262B_160229	Escherichia_coli_BSD2780120875st1_D4_BSD2780120875_150330	5	144.768	0.0037758	3301852
b3156,b3157,b3158,b3159,b3160	AIMPBNFK_00351	FHBFBBAK_00219	Escherichia_coli_1001262st1_E12_1001262B_160229	Escherichia_coli_BSD2780120875st2_F6_BSD2780120875_150330	5	119.691	0.0023506	3301852
b3156,b3157,b3158,b3159,b3160	AIMPBNFK_00351	GABKINME_01258	Escherichia_coli_1001262st1_E12_1001262B_160229	Escherichia_coli_J1101004st1_B4_J1101004_170508	5	153.617	0.0036844	3301852
b3156,b3157,b3158,b3159,b3160	HLMHOKNL_00266	IKPFDOPN_01319	Escherichia_coli_1001262st2_F7_1001262B_160229	Escherichia_coli_1001099st1_A12_1001099B_141217	5	47.3504	0.0024832	3301852
b3156,b3157,b3158,b3159,b3160	HLMHOKNL_00266	MLMEICLC_01098	Escherichia_coli_1001262st2_F7_1001262B_160229	Escherichia_coli_1001099st1_A2_J1101437_171009	5	76.2943	0.0024832	3301852
b3156,b3157,b3158,b3159,b3160	HLMHOKNL_00266	FNJAMFEM_00113	Escherichia_coli_1001262st2_F7_1001262B_160229	Escherichia_coli_1001136st1_D8_1001136B_160425	5	216.083	0.0030946	3301852
b3156,b3157,b3158,b3159,b3160	HLMHOKNL_00266	ILODDOGK_01241	Escherichia_coli_1001262st2_F7_1001262B_160229	Escherichia_coli_1001271st1_G3_1001271B_150615	5	56.5123	0.0039482	3301852
b3156,b3157,b3158,b3159,b3160	HLMHOKNL_00266	BEJAINNJ_00693	Escherichia_coli_1001262st2_F7_1001262B_160229	Escherichia_coli_1001275st1_E2_1001275B_160808	5	162.41	0.002571	3301852
b3156,b3157,b3158,b3159,b3160	HLMHOKNL_00266	HOBHOHIN_00493	Escherichia_coli_1001262st2_F7_1001262B_160229	Escherichia_coli_1001283st1_A11_1001283B150217_161031	5	0.92631	0.0048374	3301852
b3156,b3157,b3158,b3159,b3160	HLMHOKNL_00266	MLLJGONC_00618	Escherichia_coli_1001262st2_F7_1001262B_160229	Escherichia_coli_BSD2780061687st1_E2_BSD2780061687_150420	5	191.325	0.0030946	3301852
b3156,b3157,b3158,b3159,b3160	HLMHOKNL_00266	GEGCDOJO_00113	Escherichia_coli_1001262st2_F7_1001262B_160229	Escherichia_coli_BSD2780061687st2_A6_BSD2780061687_150420	5	86.8649	0	3301852
b3156,b3157,b3158,b3159,b3160	HLMHOKNL_00266	PNBLOCDE_03773	Escherichia_coli_1001262st2_F7_1001262B_160229	Escherichia_coli_BSD2780120875st1_D4_BSD2780120875_150330	5	59.9424	0.0037758	3301852
b3156,b3157,b3158,b3159,b3160	HLMHOKNL_00266	FHBFBBAK_00219	Escherichia_coli_1001262st2_F7_1001262B_160229	Escherichia_coli_BSD2780120875st2_F6_BSD2780120875_150330	5	34.866	0.0023506	3301852
b3156,b3157,b3158,b3159,b3160	HLMHOKNL_00266	GABKINME_01258	Escherichia_coli_1001262st2_F7_1001262B_160229	Escherichia_coli_J1101004st1_B4_J1101004_170508	5	68.7916	0.0036844	3301852
b3156,b3157,b3158,b3159,b3160	ILODDOGK_01241	MLMEICLC_01098	Escherichia_coli_1001271st1_G3_1001271B_150615	Escherichia_coli_1001099st1_A2_J1101437_171009	5	132.807	0.003853	3301852
b3156,b3157,b3158,b3159,b3160	ILODDOGK_01241	BEJAINNJ_00693	Escherichia_coli_1001271st1_G3_1001271B_150615	Escherichia_coli_1001275st1_E2_1001275B_160808	5	218.923	0.003941	3301852
b3156,b3157,b3158,b3159,b3160	BEJAINNJ_00693	MLMEICLC_01098	Escherichia_coli_1001275st1_E2_1001275B_160808	Escherichia_coli_1001099st1_A2_J1101437_171009	5	86.1161	0.002476	3301852
b3156,b3157,b3158,b3159,b3160	HOBHOHIN_00493	MLMEICLC_01098	Escherichia_coli_1001283st1_A11_1001283B150217_161031	Escherichia_coli_1001099st1_A2_J1101437_171009	5	75.3679	0.006112	3301852
b3156,b3157,b3158,b3159,b3160	HOBHOHIN_00493	ILODDOGK_01241	Escherichia_coli_1001283st1_A11_1001283B150217_161031	Escherichia_coli_1001271st1_G3_1001271B_150615	5	57.4386	0.007577	3301852
b3156,b3157,b3158,b3159,b3160	HOBHOHIN_00493	BEJAINNJ_00693	Escherichia_coli_1001283st1_A11_1001283B150217_161031	Escherichia_coli_1001275st1_E2_1001275B_160808	5	161.484	0.0036362	3301852
b3156,b3157,b3158,b3159,b3160	CPJHNLKA_01215	IKPFDOPN_01319	Escherichia_coli_1001302st1_A12_1001302B_160321	Escherichia_coli_1001099st1_A12_1001099B_141217	5	29.7308	0.0024832	3301852
b3156,b3157,b3158,b3159,b3160	CPJHNLKA_01215	MLMEICLC_01098	Escherichia_coli_1001302st1_A12_1001302B_160321	Escherichia_coli_1001099st1_A2_J1101437_171009	5	58.6747	0.0024832	3301852
b3156,b3157,b3158,b3159,b3160	CPJHNLKA_01215	FNJAMFEM_00113	Escherichia_coli_1001302st1_A12_1001302B_160321	Escherichia_coli_1001136st1_D8_1001136B_160425	5	198.464	0.0018862	3301852
b3156,b3157,b3158,b3159,b3160	CPJHNLKA_01215	HLMHOKNL_00266	Escherichia_coli_1001302st1_A12_1001302B_160321	Escherichia_coli_1001262st2_F7_1001262B_160229	5	17.6196	0.0025782	3301852
b3156,b3157,b3158,b3159,b3160	CPJHNLKA_01215	ILODDOGK_01241	Escherichia_coli_1001302st1_A12_1001302B_160321	Escherichia_coli_1001271st1_G3_1001271B_150615	5	74.1319	0.0025782	3301852
b3156,b3157,b3158,b3159,b3160	CPJHNLKA_01215	BEJAINNJ_00693	Escherichia_coli_1001302st1_A12_1001302B_160321	Escherichia_coli_1001275st1_E2_1001275B_160808	5	144.791	0.002571	3301852
b3156,b3157,b3158,b3159,b3160	CPJHNLKA_01215	HOBHOHIN_00493	Escherichia_coli_1001302st1_A12_1001302B_160321	Escherichia_coli_1001283st1_A11_1001283B150217_161031	5	16.6932	0.0049988	3301852
b3156,b3157,b3158,b3159,b3160	CPJHNLKA_01215	MLLJGONC_00618	Escherichia_coli_1001302st1_A12_1001302B_160321	Escherichia_coli_BSD2780061687st1_E2_BSD2780061687_150420	5	173.705	0.0018862	3301852
b3156,b3157,b3158,b3159,b3160	CPJHNLKA_01215	GEGCDOJO_00113	Escherichia_coli_1001302st1_A12_1001302B_160321	Escherichia_coli_BSD2780061687st2_A6_BSD2780061687_150420	5	69.2453	0.0025782	3301852
b3156,b3157,b3158,b3159,b3160	CPJHNLKA_01215	PNBLOCDE_03773	Escherichia_coli_1001302st1_A12_1001302B_160321	Escherichia_coli_BSD2780120875st1_D4_BSD2780120875_150330	5	77.5619	0.002406	3301852
b3156,b3157,b3158,b3159,b3160	CPJHNLKA_01215	FHBFBBAK_00219	Escherichia_coli_1001302st1_A12_1001302B_160321	Escherichia_coli_BSD2780120875st2_F6_BSD2780120875_150330	5	52.4855	0.0037204	3301852
b3156,b3157,b3158,b3159,b3160	CPJHNLKA_01215	GABKINME_01258	Escherichia_coli_1001302st1_A12_1001302B_160321	Escherichia_coli_J1101004st1_B4_J1101004_170508	5	86.4111	0.0036844	3301852
b3156,b3157,b3158,b3159,b3160	MLLJGONC_00618	IKPFDOPN_01319	Escherichia_coli_BSD2780061687st1_E2_BSD2780061687_150420	Escherichia_coli_1001099st1_A12_1001099B_141217	5	143.975	0.0029994	3301852
b3156,b3157,b3158,b3159,b3160	MLLJGONC_00618	MLMEICLC_01098	Escherichia_coli_BSD2780061687st1_E2_BSD2780061687_150420	Escherichia_coli_1001099st1_A2_J1101437_171009	5	115.031	0.0029994	3301852
b3156,b3157,b3158,b3159,b3160	MLLJGONC_00618	FNJAMFEM_00113	Escherichia_coli_BSD2780061687st1_E2_BSD2780061687_150420	Escherichia_coli_1001136st1_D8_1001136B_160425	5	24.7584	0	3301852
b3156,b3157,b3158,b3159,b3160	MLLJGONC_00618	ILODDOGK_01241	Escherichia_coli_BSD2780061687st1_E2_BSD2780061687_150420	Escherichia_coli_1001271st1_G3_1001271B_150615	5	247.837	0.0044644	3301852
b3156,b3157,b3158,b3159,b3160	MLLJGONC_00618	BEJAINNJ_00693	Escherichia_coli_BSD2780061687st1_E2_BSD2780061687_150420	Escherichia_coli_1001275st1_E2_1001275B_160808	5	28.9145	0.0030874	3301852
b3156,b3157,b3158,b3159,b3160	MLLJGONC_00618	HOBHOHIN_00493	Escherichia_coli_BSD2780061687st1_E2_BSD2780061687_150420	Escherichia_coli_1001283st1_A11_1001283B150217_161031	5	190.399	0.005515	3301852
b3156,b3157,b3158,b3159,b3160	MLLJGONC_00618	GEGCDOJO_00113	Escherichia_coli_BSD2780061687st1_E2_BSD2780061687_150420	Escherichia_coli_BSD2780061687st2_A6_BSD2780061687_150420	5	104.46	0.0030946	3301852
b3156,b3157,b3158,b3159,b3160	MLLJGONC_00618	PNBLOCDE_03773	Escherichia_coli_BSD2780061687st1_E2_BSD2780061687_150420	Escherichia_coli_BSD2780120875st1_D4_BSD2780120875_150330	5	251.267	0.0042922	3301852
b3156,b3157,b3158,b3159,b3160	MLLJGONC_00618	FHBFBBAK_00219	Escherichia_coli_BSD2780061687st1_E2_BSD2780061687_150420	Escherichia_coli_BSD2780120875st2_F6_BSD2780120875_150330	5	226.191	0.0042368	3301852
b3156,b3157,b3158,b3159,b3160	MLLJGONC_00618	GABKINME_01258	Escherichia_coli_BSD2780061687st1_E2_BSD2780061687_150420	Escherichia_coli_J1101004st1_B4_J1101004_170508	5	260.116	0.0042006	3301852
b3156,b3157,b3158,b3159,b3160	GEGCDOJO_00113	MLMEICLC_01098	Escherichia_coli_BSD2780061687st2_A6_BSD2780061687_150420	Escherichia_coli_1001099st1_A2_J1101437_171009	5	10.5706	0.0024832	3301852
b3156,b3157,b3158,b3159,b3160	GEGCDOJO_00113	FNJAMFEM_00113	Escherichia_coli_BSD2780061687st2_A6_BSD2780061687_150420	Escherichia_coli_1001136st1_D8_1001136B_160425	5	129.218	0.0030946	3301852
b3156,b3157,b3158,b3159,b3160	GEGCDOJO_00113	ILODDOGK_01241	Escherichia_coli_BSD2780061687st2_A6_BSD2780061687_150420	Escherichia_coli_1001271st1_G3_1001271B_150615	5	143.377	0.0039482	3301852
b3156,b3157,b3158,b3159,b3160	GEGCDOJO_00113	BEJAINNJ_00693	Escherichia_coli_BSD2780061687st2_A6_BSD2780061687_150420	Escherichia_coli_1001275st1_E2_1001275B_160808	5	75.5455	0.002571	3301852
b3156,b3157,b3158,b3159,b3160	GEGCDOJO_00113	HOBHOHIN_00493	Escherichia_coli_BSD2780061687st2_A6_BSD2780061687_150420	Escherichia_coli_1001283st1_A11_1001283B150217_161031	5	85.9386	0.0048374	3301852
b3156,b3157,b3158,b3159,b3160	GEGCDOJO_00113	FHBFBBAK_00219	Escherichia_coli_BSD2780061687st2_A6_BSD2780061687_150420	Escherichia_coli_BSD2780120875st2_F6_BSD2780120875_150330	5	121.731	0.0023506	3301852
b3156,b3157,b3158,b3159,b3160	GEGCDOJO_00113	GABKINME_01258	Escherichia_coli_BSD2780061687st2_A6_BSD2780061687_150420	Escherichia_coli_J1101004st1_B4_J1101004_170508	5	155.656	0.0036844	3301852
b3156,b3157,b3158,b3159,b3160	GFADHEJD_00672	IKPFDOPN_01319	Escherichia_coli_BSD2780120874st1_A7_BSD2780120874_150323	Escherichia_coli_1001099st1_A12_1001099B_141217	5	47.9057	0.0042296	3301852
b3156,b3157,b3158,b3159,b3160	GFADHEJD_00672	MLMEICLC_01098	Escherichia_coli_BSD2780120874st1_A7_BSD2780120874_150323	Escherichia_coli_1001099st1_A2_J1101437_171009	5	18.9618	0.0042296	3301852
b3156,b3157,b3158,b3159,b3160	GFADHEJD_00672	FNJAMFEM_00113	Escherichia_coli_BSD2780120874st1_A7_BSD2780120874_150323	Escherichia_coli_1001136st1_D8_1001136B_160425	5	120.827	0.0036326	3301852
b3156,b3157,b3158,b3159,b3160	GFADHEJD_00672	AIMPBNFK_00351	Escherichia_coli_BSD2780120874st1_A7_BSD2780120874_150323	Escherichia_coli_1001262st1_E12_1001262B_160229	5	10.4309	0.0043246	3301852
b3156,b3157,b3158,b3159,b3160	GFADHEJD_00672	HLMHOKNL_00266	Escherichia_coli_BSD2780120874st1_A7_BSD2780120874_150323	Escherichia_coli_1001262st2_F7_1001262B_160229	5	95.2561	0.0043246	3301852
b3156,b3157,b3158,b3159,b3160	GFADHEJD_00672	ILODDOGK_01241	Escherichia_coli_BSD2780120874st1_A7_BSD2780120874_150323	Escherichia_coli_1001271st1_G3_1001271B_150615	5	151.768	0.0056946	3301852
b3156,b3157,b3158,b3159,b3160	GFADHEJD_00672	BEJAINNJ_00693	Escherichia_coli_BSD2780120874st1_A7_BSD2780120874_150323	Escherichia_coli_1001275st1_E2_1001275B_160808	5	67.1543	0.0043174	3301852
b3156,b3157,b3158,b3159,b3160	GFADHEJD_00672	HOBHOHIN_00493	Escherichia_coli_BSD2780120874st1_A7_BSD2780120874_150323	Escherichia_coli_1001283st1_A11_1001283B150217_161031	5	94.3298	0.0067452	3301852
b3156,b3157,b3158,b3159,b3160	GFADHEJD_00672	CPJHNLKA_01215	Escherichia_coli_BSD2780120874st1_A7_BSD2780120874_150323	Escherichia_coli_1001302st1_A12_1001302B_160321	5	77.6365	0.0031162	3301852
b3156,b3157,b3158,b3159,b3160	GFADHEJD_00672	MLLJGONC_00618	Escherichia_coli_BSD2780120874st1_A7_BSD2780120874_150323	Escherichia_coli_BSD2780061687st1_E2_BSD2780061687_150420	5	96.0688	0.0036326	3301852
b3156,b3157,b3158,b3159,b3160	GFADHEJD_00672	GEGCDOJO_00113	Escherichia_coli_BSD2780120874st1_A7_BSD2780120874_150323	Escherichia_coli_BSD2780061687st2_A6_BSD2780061687_150420	5	8.39122	0.0043246	3301852
b3156,b3157,b3158,b3159,b3160	GFADHEJD_00672	PNBLOCDE_03773	Escherichia_coli_BSD2780120874st1_A7_BSD2780120874_150323	Escherichia_coli_BSD2780120875st1_D4_BSD2780120875_150330	5	155.198	0.0055222	3301852
b3156,b3157,b3158,b3159,b3160	GFADHEJD_00672	FHBFBBAK_00219	Escherichia_coli_BSD2780120874st1_A7_BSD2780120874_150323	Escherichia_coli_BSD2780120875st2_F6_BSD2780120875_150330	5	130.122	0.0054668	3301852
b3156,b3157,b3158,b3159,b3160	GFADHEJD_00672	MMBBNHEI_00575	Escherichia_coli_BSD2780120874st1_A7_BSD2780120874_150323	Escherichia_coli_J1100102st1_B7_J1100102_180507	5	30.6488	0.0043246	3301852
b3156,b3157,b3158,b3159,b3160	GFADHEJD_00672	GABKINME_01258	Escherichia_coli_BSD2780120874st1_A7_BSD2780120874_150323	Escherichia_coli_J1101004st1_B4_J1101004_170508	5	164.048	0.0054308	3301852
b3156,b3157,b3158,b3159,b3160	PNBLOCDE_03773	IKPFDOPN_01319	Escherichia_coli_BSD2780120875st1_D4_BSD2780120875_150330	Escherichia_coli_1001099st1_A12_1001099B_141217	5	107.293	0.0036808	3301852
b3156,b3157,b3158,b3159,b3160	PNBLOCDE_03773	MLMEICLC_01098	Escherichia_coli_BSD2780120875st1_D4_BSD2780120875_150330	Escherichia_coli_1001099st1_A2_J1101437_171009	5	136.237	0.0036808	3301852
b3156,b3157,b3158,b3159,b3160	PNBLOCDE_03773	FNJAMFEM_00113	Escherichia_coli_BSD2780120875st1_D4_BSD2780120875_150330	Escherichia_coli_1001136st1_D8_1001136B_160425	5	276.026	0.0042922	3301852
b3156,b3157,b3158,b3159,b3160	PNBLOCDE_03773	ILODDOGK_01241	Escherichia_coli_BSD2780120875st1_D4_BSD2780120875_150330	Escherichia_coli_1001271st1_G3_1001271B_150615	5	3.43005	0.0037758	3301852
b3156,b3157,b3158,b3159,b3160	PNBLOCDE_03773	BEJAINNJ_00693	Escherichia_coli_BSD2780120875st1_D4_BSD2780120875_150330	Escherichia_coli_1001275st1_E2_1001275B_160808	5	222.353	0.0037686	3301852
b3156,b3157,b3158,b3159,b3160	PNBLOCDE_03773	HOBHOHIN_00493	Escherichia_coli_BSD2780120875st1_D4_BSD2780120875_150330	Escherichia_coli_1001283st1_A11_1001283B150217_161031	5	60.8687	0.0074048	3301852
b3156,b3157,b3158,b3159,b3160	PNBLOCDE_03773	GEGCDOJO_00113	Escherichia_coli_BSD2780120875st1_D4_BSD2780120875_150330	Escherichia_coli_BSD2780061687st2_A6_BSD2780061687_150420	5	146.807	0.0037758	3301852
b3156,b3157,b3158,b3159,b3160	PNBLOCDE_03773	FHBFBBAK_00219	Escherichia_coli_BSD2780120875st1_D4_BSD2780120875_150330	Escherichia_coli_BSD2780120875st2_F6_BSD2780120875_150330	5	25.0764	0.004918	3301852
b3156,b3157,b3158,b3159,b3160	PNBLOCDE_03773	GABKINME_01258	Escherichia_coli_BSD2780120875st1_D4_BSD2780120875_150330	Escherichia_coli_J1101004st1_B4_J1101004_170508	5	8.84923	0.004882	3301852
b3156,b3157,b3158,b3159,b3160	FHBFBBAK_00219	MLMEICLC_01098	Escherichia_coli_BSD2780120875st2_F6_BSD2780120875_150330	Escherichia_coli_1001099st1_A2_J1101437_171009	5	111.16	0.0036254	3301852
b3156,b3157,b3158,b3159,b3160	FHBFBBAK_00219	ILODDOGK_01241	Escherichia_coli_BSD2780120875st2_F6_BSD2780120875_150330	Escherichia_coli_1001271st1_G3_1001271B_150615	5	21.6463	0.0050904	3301852
b3156,b3157,b3158,b3159,b3160	FHBFBBAK_00219	BEJAINNJ_00693	Escherichia_coli_BSD2780120875st2_F6_BSD2780120875_150330	Escherichia_coli_1001275st1_E2_1001275B_160808	5	197.276	0.0037132	3301852
b3156,b3157,b3158,b3159,b3160	FHBFBBAK_00219	HOBHOHIN_00493	Escherichia_coli_BSD2780120875st2_F6_BSD2780120875_150330	Escherichia_coli_1001283st1_A11_1001283B150217_161031	5	35.7923	0.0059796	3301852
b3156,b3157,b3158,b3159,b3160	FHBFBBAK_00219	GABKINME_01258	Escherichia_coli_BSD2780120875st2_F6_BSD2780120875_150330	Escherichia_coli_J1101004st1_B4_J1101004_170508	5	33.9256	0.0048266	3301852
b3156,b3157,b3158,b3159,b3160	MMBBNHEI_00575	IKPFDOPN_01319	Escherichia_coli_J1100102st1_B7_J1100102_180507	Escherichia_coli_1001099st1_A12_1001099B_141217	5	17.2569	0.0024832	3301852
b3156,b3157,b3158,b3159,b3160	MMBBNHEI_00575	MLMEICLC_01098	Escherichia_coli_J1100102st1_B7_J1100102_180507	Escherichia_coli_1001099st1_A2_J1101437_171009	5	11.687	0.0024832	3301852
b3156,b3157,b3158,b3159,b3160	MMBBNHEI_00575	FNJAMFEM_00113	Escherichia_coli_J1100102st1_B7_J1100102_180507	Escherichia_coli_1001136st1_D8_1001136B_160425	5	151.476	0.0030946	3301852
b3156,b3157,b3158,b3159,b3160	MMBBNHEI_00575	AIMPBNFK_00351	Escherichia_coli_J1100102st1_B7_J1100102_180507	Escherichia_coli_1001262st1_E12_1001262B_160229	5	20.2179	0	3301852
b3156,b3157,b3158,b3159,b3160	MMBBNHEI_00575	HLMHOKNL_00266	Escherichia_coli_J1100102st1_B7_J1100102_180507	Escherichia_coli_1001262st2_F7_1001262B_160229	5	64.6073	0	3301852
b3156,b3157,b3158,b3159,b3160	MMBBNHEI_00575	ILODDOGK_01241	Escherichia_coli_J1100102st1_B7_J1100102_180507	Escherichia_coli_1001271st1_G3_1001271B_150615	5	121.12	0.0039482	3301852
b3156,b3157,b3158,b3159,b3160	MMBBNHEI_00575	BEJAINNJ_00693	Escherichia_coli_J1100102st1_B7_J1100102_180507	Escherichia_coli_1001275st1_E2_1001275B_160808	5	97.8031	0.002571	3301852
b3156,b3157,b3158,b3159,b3160	MMBBNHEI_00575	HOBHOHIN_00493	Escherichia_coli_J1100102st1_B7_J1100102_180507	Escherichia_coli_1001283st1_A11_1001283B150217_161031	5	63.681	0.0048374	3301852
b3156,b3157,b3158,b3159,b3160	MMBBNHEI_00575	CPJHNLKA_01215	Escherichia_coli_J1100102st1_B7_J1100102_180507	Escherichia_coli_1001302st1_A12_1001302B_160321	5	46.9877	0.0025782	3301852
b3156,b3157,b3158,b3159,b3160	MMBBNHEI_00575	MLLJGONC_00618	Escherichia_coli_J1100102st1_B7_J1100102_180507	Escherichia_coli_BSD2780061687st1_E2_BSD2780061687_150420	5	126.718	0.0030946	3301852
b3156,b3157,b3158,b3159,b3160	MMBBNHEI_00575	GEGCDOJO_00113	Escherichia_coli_J1100102st1_B7_J1100102_180507	Escherichia_coli_BSD2780061687st2_A6_BSD2780061687_150420	5	22.2576	0	3301852
b3156,b3157,b3158,b3159,b3160	MMBBNHEI_00575	PNBLOCDE_03773	Escherichia_coli_J1100102st1_B7_J1100102_180507	Escherichia_coli_BSD2780120875st1_D4_BSD2780120875_150330	5	124.55	0.0037758	3301852
b3156,b3157,b3158,b3159,b3160	MMBBNHEI_00575	FHBFBBAK_00219	Escherichia_coli_J1100102st1_B7_J1100102_180507	Escherichia_coli_BSD2780120875st2_F6_BSD2780120875_150330	5	99.4733	0.0023506	3301852
b3156,b3157,b3158,b3159,b3160	MMBBNHEI_00575	GABKINME_01258	Escherichia_coli_J1100102st1_B7_J1100102_180507	Escherichia_coli_J1101004st1_B4_J1101004_170508	5	133.399	0.0036844	3301852
b3156,b3157,b3158,b3159,b3160	GABKINME_01258	MLMEICLC_01098	Escherichia_coli_J1101004st1_B4_J1101004_170508	Escherichia_coli_1001099st1_A2_J1101437_171009	5	145.086	0.0035892	3301852
b3156,b3157,b3158,b3159,b3160	GABKINME_01258	ILODDOGK_01241	Escherichia_coli_J1101004st1_B4_J1101004_170508	Escherichia_coli_1001271st1_G3_1001271B_150615	5	12.2793	0.0050542	3301852
b3156,b3157,b3158,b3159,b3160	GABKINME_01258	BEJAINNJ_00693	Escherichia_coli_J1101004st1_B4_J1101004_170508	Escherichia_coli_1001275st1_E2_1001275B_160808	5	231.202	0.0024832	3301852
b3156,b3157,b3158,b3159,b3160	GABKINME_01258	HOBHOHIN_00493	Escherichia_coli_J1101004st1_B4_J1101004_170508	Escherichia_coli_1001283st1_A11_1001283B150217_161031	5	69.7179	0.0061192	3301852
b3157,b3158,b3159,b3160	IKPFDOPN_01320	MLMEICLC_01099	Escherichia_coli_1001099st1_A12_1001099B_141217	Escherichia_coli_1001099st1_A2_J1101437_171009	5	28.9439	0	3302100
b3157,b3158,b3159,b3160	IKPFDOPN_01320	FNJAMFEM_00112	Escherichia_coli_1001099st1_A12_1001099B_141217	Escherichia_coli_1001136st1_D8_1001136B_160425	5	168.733	0.00374925	3302100
b3157,b3158,b3159,b3160	IKPFDOPN_01320	ILODDOGK_01240	Escherichia_coli_1001099st1_A12_1001099B_141217	Escherichia_coli_1001271st1_G3_1001271B_150615	5	103.863	0.00481625	3302100
b3157,b3158,b3159,b3160	IKPFDOPN_01320	BEJAINNJ_00694	Escherichia_coli_1001099st1_A12_1001099B_141217	Escherichia_coli_1001275st1_E2_1001275B_160808	5	115.06	0.003095	3302100
b3157,b3158,b3159,b3160	IKPFDOPN_01320	HOBHOHIN_00492	Escherichia_coli_1001099st1_A12_1001099B_141217	Escherichia_coli_1001283st1_A11_1001283B150217_161031	5	46.4241	0.006143	3302100
b3157,b3158,b3159,b3160	IKPFDOPN_01320	GEGCDOJO_00112	Escherichia_coli_1001099st1_A12_1001099B_141217	Escherichia_coli_BSD2780061687st2_A6_BSD2780061687_150420	5	39.5145	0.003104	3302100
b3157,b3158,b3159,b3160	IKPFDOPN_01320	FHBFBBAK_00220	Escherichia_coli_1001099st1_A12_1001099B_141217	Escherichia_coli_BSD2780120875st2_F6_BSD2780120875_150330	5	82.2164	0.00453175	3302100
b3157,b3158,b3159,b3160	IKPFDOPN_01320	GABKINME_01257	Escherichia_coli_1001099st1_A12_1001099B_141217	Escherichia_coli_J1101004st1_B4_J1101004_170508	5	116.142	0.0044865	3302100
b3157,b3158,b3159,b3160	FNJAMFEM_00112	MLMEICLC_01099	Escherichia_coli_1001136st1_D8_1001136B_160425	Escherichia_coli_1001099st1_A2_J1101437_171009	5	139.789	0.00374925	3302100
b3157,b3158,b3159,b3160	FNJAMFEM_00112	ILODDOGK_01240	Escherichia_coli_1001136st1_D8_1001136B_160425	Escherichia_coli_1001271st1_G3_1001271B_150615	5	272.596	0.0055805	3302100
b3157,b3158,b3159,b3160	FNJAMFEM_00112	BEJAINNJ_00694	Escherichia_coli_1001136st1_D8_1001136B_160425	Escherichia_coli_1001275st1_E2_1001275B_160808	5	53.6729	0.00385925	3302100
b3157,b3158,b3159,b3160	FNJAMFEM_00112	HOBHOHIN_00492	Escherichia_coli_1001136st1_D8_1001136B_160425	Escherichia_coli_1001283st1_A11_1001283B150217_161031	5	215.157	0.00539675	3302100
b3157,b3158,b3159,b3160	FNJAMFEM_00112	FHBFBBAK_00220	Escherichia_coli_1001136st1_D8_1001136B_160425	Escherichia_coli_BSD2780120875st2_F6_BSD2780120875_150330	5	250.949	0.005296	3302100
b3157,b3158,b3159,b3160	FNJAMFEM_00112	GABKINME_01257	Escherichia_coli_1001136st1_D8_1001136B_160425	Escherichia_coli_J1101004st1_B4_J1101004_170508	5	284.875	0.00525075	3302100
b3157,b3158,b3159,b3160	AIMPBNFK_00352	IKPFDOPN_01320	Escherichia_coli_1001262st1_E12_1001262B_160229	Escherichia_coli_1001099st1_A12_1001099B_141217	5	37.4748	0.003104	3302100
b3157,b3158,b3159,b3160	AIMPBNFK_00352	MLMEICLC_01099	Escherichia_coli_1001262st1_E12_1001262B_160229	Escherichia_coli_1001099st1_A2_J1101437_171009	5	8.5309	0.003104	3302100
b3157,b3158,b3159,b3160	AIMPBNFK_00352	FNJAMFEM_00112	Escherichia_coli_1001262st1_E12_1001262B_160229	Escherichia_coli_1001136st1_D8_1001136B_160425	5	131.258	0.00386825	3302100
b3157,b3158,b3159,b3160	AIMPBNFK_00352	HLMHOKNL_00267	Escherichia_coli_1001262st1_E12_1001262B_160229	Escherichia_coli_1001262st2_F7_1001262B_160229	5	84.8252	0	3302100
b3157,b3158,b3159,b3160	AIMPBNFK_00352	ILODDOGK_01240	Escherichia_coli_1001262st1_E12_1001262B_160229	Escherichia_coli_1001271st1_G3_1001271B_150615	5	141.338	0.00493525	3302100
b3157,b3158,b3159,b3160	AIMPBNFK_00352	BEJAINNJ_00694	Escherichia_coli_1001262st1_E12_1001262B_160229	Escherichia_coli_1001275st1_E2_1001275B_160808	5	77.5852	0.00321375	3302100
b3157,b3158,b3159,b3160	AIMPBNFK_00352	HOBHOHIN_00492	Escherichia_coli_1001262st1_E12_1001262B_160229	Escherichia_coli_1001283st1_A11_1001283B150217_161031	5	83.8989	0.00454975	3302100
b3157,b3158,b3159,b3160	AIMPBNFK_00352	CPJHNLKA_01214	Escherichia_coli_1001262st1_E12_1001262B_160229	Escherichia_coli_1001302st1_A12_1001302B_160321	5	67.2056	0.00322275	3302100
b3157,b3158,b3159,b3160	AIMPBNFK_00352	MLLJGONC_00619	Escherichia_coli_1001262st1_E12_1001262B_160229	Escherichia_coli_BSD2780061687st1_E2_BSD2780061687_150420	5	106.5	0.00386825	3302100
b3157,b3158,b3159,b3160	AIMPBNFK_00352	GEGCDOJO_00112	Escherichia_coli_1001262st1_E12_1001262B_160229	Escherichia_coli_BSD2780061687st2_A6_BSD2780061687_150420	5	2.03969	0	3302100
b3157,b3158,b3159,b3160	AIMPBNFK_00352	PNBLOCDE_03772	Escherichia_coli_1001262st1_E12_1001262B_160229	Escherichia_coli_BSD2780120875st1_D4_BSD2780120875_150330	5	144.768	0.00322275	3302100
b3157,b3158,b3159,b3160	AIMPBNFK_00352	FHBFBBAK_00220	Escherichia_coli_1001262st1_E12_1001262B_160229	Escherichia_coli_BSD2780120875st2_F6_BSD2780120875_150330	5	119.691	0.00293825	3302100
b3157,b3158,b3159,b3160	AIMPBNFK_00352	GABKINME_01257	Escherichia_coli_1001262st1_E12_1001262B_160229	Escherichia_coli_J1101004st1_B4_J1101004_170508	5	153.617	0.0046055	3302100
b3157,b3158,b3159,b3160	HLMHOKNL_00267	IKPFDOPN_01320	Escherichia_coli_1001262st2_F7_1001262B_160229	Escherichia_coli_1001099st1_A12_1001099B_141217	5	47.3504	0.003104	3302100
b3157,b3158,b3159,b3160	HLMHOKNL_00267	MLMEICLC_01099	Escherichia_coli_1001262st2_F7_1001262B_160229	Escherichia_coli_1001099st1_A2_J1101437_171009	5	76.2943	0.003104	3302100
b3157,b3158,b3159,b3160	HLMHOKNL_00267	FNJAMFEM_00112	Escherichia_coli_1001262st2_F7_1001262B_160229	Escherichia_coli_1001136st1_D8_1001136B_160425	5	216.083	0.00386825	3302100
b3157,b3158,b3159,b3160	HLMHOKNL_00267	ILODDOGK_01240	Escherichia_coli_1001262st2_F7_1001262B_160229	Escherichia_coli_1001271st1_G3_1001271B_150615	5	56.5123	0.00493525	3302100
b3157,b3158,b3159,b3160	HLMHOKNL_00267	BEJAINNJ_00694	Escherichia_coli_1001262st2_F7_1001262B_160229	Escherichia_coli_1001275st1_E2_1001275B_160808	5	162.41	0.00321375	3302100
b3157,b3158,b3159,b3160	HLMHOKNL_00267	HOBHOHIN_00492	Escherichia_coli_1001262st2_F7_1001262B_160229	Escherichia_coli_1001283st1_A11_1001283B150217_161031	5	0.92631	0.00454975	3302100
b3157,b3158,b3159,b3160	HLMHOKNL_00267	MLLJGONC_00619	Escherichia_coli_1001262st2_F7_1001262B_160229	Escherichia_coli_BSD2780061687st1_E2_BSD2780061687_150420	5	191.325	0.00386825	3302100
b3157,b3158,b3159,b3160	HLMHOKNL_00267	GEGCDOJO_00112	Escherichia_coli_1001262st2_F7_1001262B_160229	Escherichia_coli_BSD2780061687st2_A6_BSD2780061687_150420	5	86.8649	0	3302100
b3157,b3158,b3159,b3160	HLMHOKNL_00267	PNBLOCDE_03772	Escherichia_coli_1001262st2_F7_1001262B_160229	Escherichia_coli_BSD2780120875st1_D4_BSD2780120875_150330	5	59.9424	0.00322275	3302100
b3157,b3158,b3159,b3160	HLMHOKNL_00267	FHBFBBAK_00220	Escherichia_coli_1001262st2_F7_1001262B_160229	Escherichia_coli_BSD2780120875st2_F6_BSD2780120875_150330	5	34.866	0.00293825	3302100
b3157,b3158,b3159,b3160	HLMHOKNL_00267	GABKINME_01257	Escherichia_coli_1001262st2_F7_1001262B_160229	Escherichia_coli_J1101004st1_B4_J1101004_170508	5	68.7916	0.0046055	3302100
b3157,b3158,b3159,b3160	ILODDOGK_01240	MLMEICLC_01099	Escherichia_coli_1001271st1_G3_1001271B_150615	Escherichia_coli_1001099st1_A2_J1101437_171009	5	132.807	0.00481625	3302100
b3157,b3158,b3159,b3160	ILODDOGK_01240	BEJAINNJ_00694	Escherichia_coli_1001271st1_G3_1001271B_150615	Escherichia_coli_1001275st1_E2_1001275B_160808	5	218.923	0.00492625	3302100
b3157,b3158,b3159,b3160	BEJAINNJ_00694	MLMEICLC_01099	Escherichia_coli_1001275st1_E2_1001275B_160808	Escherichia_coli_1001099st1_A2_J1101437_171009	5	86.1161	0.003095	3302100
b3157,b3158,b3159,b3160	HOBHOHIN_00492	MLMEICLC_01099	Escherichia_coli_1001283st1_A11_1001283B150217_161031	Escherichia_coli_1001099st1_A2_J1101437_171009	5	75.3679	0.006143	3302100
b3157,b3158,b3159,b3160	HOBHOHIN_00492	ILODDOGK_01240	Escherichia_coli_1001283st1_A11_1001283B150217_161031	Escherichia_coli_1001271st1_G3_1001271B_150615	5	57.4386	0.00797425	3302100
b3157,b3158,b3159,b3160	HOBHOHIN_00492	BEJAINNJ_00694	Escherichia_coli_1001283st1_A11_1001283B150217_161031	Escherichia_coli_1001275st1_E2_1001275B_160808	5	161.484	0.00304825	3302100
b3157,b3158,b3159,b3160	CPJHNLKA_01214	IKPFDOPN_01320	Escherichia_coli_1001302st1_A12_1001302B_160321	Escherichia_coli_1001099st1_A12_1001099B_141217	5	29.7308	0.003104	3302100
b3157,b3158,b3159,b3160	CPJHNLKA_01214	MLMEICLC_01099	Escherichia_coli_1001302st1_A12_1001302B_160321	Escherichia_coli_1001099st1_A2_J1101437_171009	5	58.6747	0.003104	3302100
b3157,b3158,b3159,b3160	CPJHNLKA_01214	FNJAMFEM_00112	Escherichia_coli_1001302st1_A12_1001302B_160321	Escherichia_coli_1001136st1_D8_1001136B_160425	5	198.464	0.00235775	3302100
b3157,b3158,b3159,b3160	CPJHNLKA_01214	HLMHOKNL_00267	Escherichia_coli_1001302st1_A12_1001302B_160321	Escherichia_coli_1001262st2_F7_1001262B_160229	5	17.6196	0.00322275	3302100
b3157,b3158,b3159,b3160	CPJHNLKA_01214	ILODDOGK_01240	Escherichia_coli_1001302st1_A12_1001302B_160321	Escherichia_coli_1001271st1_G3_1001271B_150615	5	74.1319	0.00322275	3302100
b3157,b3158,b3159,b3160	CPJHNLKA_01214	BEJAINNJ_00694	Escherichia_coli_1001302st1_A12_1001302B_160321	Escherichia_coli_1001275st1_E2_1001275B_160808	5	144.791	0.00321375	3302100
b3157,b3158,b3159,b3160	CPJHNLKA_01214	HOBHOHIN_00492	Escherichia_coli_1001302st1_A12_1001302B_160321	Escherichia_coli_1001283st1_A11_1001283B150217_161031	5	16.6932	0.0047515	3302100
b3157,b3158,b3159,b3160	CPJHNLKA_01214	MLLJGONC_00619	Escherichia_coli_1001302st1_A12_1001302B_160321	Escherichia_coli_BSD2780061687st1_E2_BSD2780061687_150420	5	173.705	0.00235775	3302100
b3157,b3158,b3159,b3160	CPJHNLKA_01214	GEGCDOJO_00112	Escherichia_coli_1001302st1_A12_1001302B_160321	Escherichia_coli_BSD2780061687st2_A6_BSD2780061687_150420	5	69.2453	0.00322275	3302100
b3157,b3158,b3159,b3160	CPJHNLKA_01214	PNBLOCDE_03772	Escherichia_coli_1001302st1_A12_1001302B_160321	Escherichia_coli_BSD2780120875st1_D4_BSD2780120875_150330	5	77.5619	0.0015105	3302100
b3157,b3158,b3159,b3160	CPJHNLKA_01214	FHBFBBAK_00220	Escherichia_coli_1001302st1_A12_1001302B_160321	Escherichia_coli_BSD2780120875st2_F6_BSD2780120875_150330	5	52.4855	0.0046505	3302100
b3157,b3158,b3159,b3160	CPJHNLKA_01214	GABKINME_01257	Escherichia_coli_1001302st1_A12_1001302B_160321	Escherichia_coli_J1101004st1_B4_J1101004_170508	5	86.4111	0.0046055	3302100
b3157,b3158,b3159,b3160	MLLJGONC_00619	IKPFDOPN_01320	Escherichia_coli_BSD2780061687st1_E2_BSD2780061687_150420	Escherichia_coli_1001099st1_A12_1001099B_141217	5	143.975	0.00374925	3302100
b3157,b3158,b3159,b3160	MLLJGONC_00619	MLMEICLC_01099	Escherichia_coli_BSD2780061687st1_E2_BSD2780061687_150420	Escherichia_coli_1001099st1_A2_J1101437_171009	5	115.031	0.00374925	3302100
b3157,b3158,b3159,b3160	MLLJGONC_00619	FNJAMFEM_00112	Escherichia_coli_BSD2780061687st1_E2_BSD2780061687_150420	Escherichia_coli_1001136st1_D8_1001136B_160425	5	24.7584	0	3302100
b3157,b3158,b3159,b3160	MLLJGONC_00619	ILODDOGK_01240	Escherichia_coli_BSD2780061687st1_E2_BSD2780061687_150420	Escherichia_coli_1001271st1_G3_1001271B_150615	5	247.837	0.0055805	3302100
b3157,b3158,b3159,b3160	MLLJGONC_00619	BEJAINNJ_00694	Escherichia_coli_BSD2780061687st1_E2_BSD2780061687_150420	Escherichia_coli_1001275st1_E2_1001275B_160808	5	28.9145	0.00385925	3302100
b3157,b3158,b3159,b3160	MLLJGONC_00619	HOBHOHIN_00492	Escherichia_coli_BSD2780061687st1_E2_BSD2780061687_150420	Escherichia_coli_1001283st1_A11_1001283B150217_161031	5	190.399	0.00539675	3302100
b3157,b3158,b3159,b3160	MLLJGONC_00619	GEGCDOJO_00112	Escherichia_coli_BSD2780061687st1_E2_BSD2780061687_150420	Escherichia_coli_BSD2780061687st2_A6_BSD2780061687_150420	5	104.46	0.00386825	3302100
b3157,b3158,b3159,b3160	MLLJGONC_00619	PNBLOCDE_03772	Escherichia_coli_BSD2780061687st1_E2_BSD2780061687_150420	Escherichia_coli_BSD2780120875st1_D4_BSD2780120875_150330	5	251.267	0.00386825	3302100
b3157,b3158,b3159,b3160	MLLJGONC_00619	FHBFBBAK_00220	Escherichia_coli_BSD2780061687st1_E2_BSD2780061687_150420	Escherichia_coli_BSD2780120875st2_F6_BSD2780120875_150330	5	226.191	0.005296	3302100
b3157,b3158,b3159,b3160	MLLJGONC_00619	GABKINME_01257	Escherichia_coli_BSD2780061687st1_E2_BSD2780061687_150420	Escherichia_coli_J1101004st1_B4_J1101004_170508	5	260.116	0.00525075	3302100
b3157,b3158,b3159,b3160	GEGCDOJO_00112	MLMEICLC_01099	Escherichia_coli_BSD2780061687st2_A6_BSD2780061687_150420	Escherichia_coli_1001099st1_A2_J1101437_171009	5	10.5706	0.003104	3302100
b3157,b3158,b3159,b3160	GEGCDOJO_00112	FNJAMFEM_00112	Escherichia_coli_BSD2780061687st2_A6_BSD2780061687_150420	Escherichia_coli_1001136st1_D8_1001136B_160425	5	129.218	0.00386825	3302100
b3157,b3158,b3159,b3160	GEGCDOJO_00112	ILODDOGK_01240	Escherichia_coli_BSD2780061687st2_A6_BSD2780061687_150420	Escherichia_coli_1001271st1_G3_1001271B_150615	5	143.377	0.00493525	3302100
b3157,b3158,b3159,b3160	GEGCDOJO_00112	BEJAINNJ_00694	Escherichia_coli_BSD2780061687st2_A6_BSD2780061687_150420	Escherichia_coli_1001275st1_E2_1001275B_160808	5	75.5455	0.00321375	3302100
b3157,b3158,b3159,b3160	GEGCDOJO_00112	HOBHOHIN_00492	Escherichia_coli_BSD2780061687st2_A6_BSD2780061687_150420	Escherichia_coli_1001283st1_A11_1001283B150217_161031	5	85.9386	0.00454975	3302100
b3157,b3158,b3159,b3160	GEGCDOJO_00112	FHBFBBAK_00220	Escherichia_coli_BSD2780061687st2_A6_BSD2780061687_150420	Escherichia_coli_BSD2780120875st2_F6_BSD2780120875_150330	5	121.731	0.00293825	3302100
b3157,b3158,b3159,b3160	GEGCDOJO_00112	GABKINME_01257	Escherichia_coli_BSD2780061687st2_A6_BSD2780061687_150420	Escherichia_coli_J1101004st1_B4_J1101004_170508	5	155.656	0.0046055	3302100
b3157,b3158,b3159,b3160	GFADHEJD_00673	IKPFDOPN_01320	Escherichia_coli_BSD2780120874st1_A7_BSD2780120874_150323	Escherichia_coli_1001099st1_A12_1001099B_141217	5	47.9057	0.005287	3302100
b3157,b3158,b3159,b3160	GFADHEJD_00673	MLMEICLC_01099	Escherichia_coli_BSD2780120874st1_A7_BSD2780120874_150323	Escherichia_coli_1001099st1_A2_J1101437_171009	5	18.9618	0.005287	3302100
b3157,b3158,b3159,b3160	GFADHEJD_00673	FNJAMFEM_00112	Escherichia_coli_BSD2780120874st1_A7_BSD2780120874_150323	Escherichia_coli_1001136st1_D8_1001136B_160425	5	120.827	0.00454075	3302100
b3157,b3158,b3159,b3160	GFADHEJD_00673	AIMPBNFK_00352	Escherichia_coli_BSD2780120874st1_A7_BSD2780120874_150323	Escherichia_coli_1001262st1_E12_1001262B_160229	5	10.4309	0.00540575	3302100
b3157,b3158,b3159,b3160	GFADHEJD_00673	HLMHOKNL_00267	Escherichia_coli_BSD2780120874st1_A7_BSD2780120874_150323	Escherichia_coli_1001262st2_F7_1001262B_160229	5	95.2561	0.00540575	3302100
b3157,b3158,b3159,b3160	GFADHEJD_00673	ILODDOGK_01240	Escherichia_coli_BSD2780120874st1_A7_BSD2780120874_150323	Escherichia_coli_1001271st1_G3_1001271B_150615	5	151.768	0.00711825	3302100
b3157,b3158,b3159,b3160	GFADHEJD_00673	BEJAINNJ_00694	Escherichia_coli_BSD2780120874st1_A7_BSD2780120874_150323	Escherichia_coli_1001275st1_E2_1001275B_160808	5	67.1543	0.00539675	3302100
b3157,b3158,b3159,b3160	GFADHEJD_00673	HOBHOHIN_00492	Escherichia_coli_BSD2780120874st1_A7_BSD2780120874_150323	Escherichia_coli_1001283st1_A11_1001283B150217_161031	5	94.3298	0.0069345	3302100
b3157,b3158,b3159,b3160	GFADHEJD_00673	CPJHNLKA_01214	Escherichia_coli_BSD2780120874st1_A7_BSD2780120874_150323	Escherichia_coli_1001302st1_A12_1001302B_160321	5	77.6365	0.00389525	3302100
b3157,b3158,b3159,b3160	GFADHEJD_00673	MLLJGONC_00619	Escherichia_coli_BSD2780120874st1_A7_BSD2780120874_150323	Escherichia_coli_BSD2780061687st1_E2_BSD2780061687_150420	5	96.0688	0.00454075	3302100
b3157,b3158,b3159,b3160	GFADHEJD_00673	GEGCDOJO_00112	Escherichia_coli_BSD2780120874st1_A7_BSD2780120874_150323	Escherichia_coli_BSD2780061687st2_A6_BSD2780061687_150420	5	8.39122	0.00540575	3302100
b3157,b3158,b3159,b3160	GFADHEJD_00673	PNBLOCDE_03772	Escherichia_coli_BSD2780120874st1_A7_BSD2780120874_150323	Escherichia_coli_BSD2780120875st1_D4_BSD2780120875_150330	5	155.198	0.00540575	3302100
b3157,b3158,b3159,b3160	GFADHEJD_00673	FHBFBBAK_00220	Escherichia_coli_BSD2780120874st1_A7_BSD2780120874_150323	Escherichia_coli_BSD2780120875st2_F6_BSD2780120875_150330	5	130.122	0.0068335	3302100
b3157,b3158,b3159,b3160	GFADHEJD_00673	MMBBNHEI_00574	Escherichia_coli_BSD2780120874st1_A7_BSD2780120874_150323	Escherichia_coli_J1100102st1_B7_J1100102_180507	5	30.6488	0.00540575	3302100
b3157,b3158,b3159,b3160	GFADHEJD_00673	GABKINME_01257	Escherichia_coli_BSD2780120874st1_A7_BSD2780120874_150323	Escherichia_coli_J1101004st1_B4_J1101004_170508	5	164.048	0.0067885	3302100
b3157,b3158,b3159,b3160	PNBLOCDE_03772	IKPFDOPN_01320	Escherichia_coli_BSD2780120875st1_D4_BSD2780120875_150330	Escherichia_coli_1001099st1_A12_1001099B_141217	5	107.293	0.003104	3302100
b3157,b3158,b3159,b3160	PNBLOCDE_03772	MLMEICLC_01099	Escherichia_coli_BSD2780120875st1_D4_BSD2780120875_150330	Escherichia_coli_1001099st1_A2_J1101437_171009	5	136.237	0.003104	3302100
b3157,b3158,b3159,b3160	PNBLOCDE_03772	FNJAMFEM_00112	Escherichia_coli_BSD2780120875st1_D4_BSD2780120875_150330	Escherichia_coli_1001136st1_D8_1001136B_160425	5	276.026	0.00386825	3302100
b3157,b3158,b3159,b3160	PNBLOCDE_03772	ILODDOGK_01240	Escherichia_coli_BSD2780120875st1_D4_BSD2780120875_150330	Escherichia_coli_1001271st1_G3_1001271B_150615	5	3.43005	0.00322275	3302100
b3157,b3158,b3159,b3160	PNBLOCDE_03772	BEJAINNJ_00694	Escherichia_coli_BSD2780120875st1_D4_BSD2780120875_150330	Escherichia_coli_1001275st1_E2_1001275B_160808	5	222.353	0.00321375	3302100
b3157,b3158,b3159,b3160	PNBLOCDE_03772	HOBHOHIN_00492	Escherichia_coli_BSD2780120875st1_D4_BSD2780120875_150330	Escherichia_coli_1001283st1_A11_1001283B150217_161031	5	60.8687	0.006262	3302100
b3157,b3158,b3159,b3160	PNBLOCDE_03772	GEGCDOJO_00112	Escherichia_coli_BSD2780120875st1_D4_BSD2780120875_150330	Escherichia_coli_BSD2780061687st2_A6_BSD2780061687_150420	5	146.807	0.00322275	3302100
b3157,b3158,b3159,b3160	PNBLOCDE_03772	FHBFBBAK_00220	Escherichia_coli_BSD2780120875st1_D4_BSD2780120875_150330	Escherichia_coli_BSD2780120875st2_F6_BSD2780120875_150330	5	25.0764	0.0046505	3302100
b3157,b3158,b3159,b3160	PNBLOCDE_03772	GABKINME_01257	Escherichia_coli_BSD2780120875st1_D4_BSD2780120875_150330	Escherichia_coli_J1101004st1_B4_J1101004_170508	5	8.84923	0.0046055	3302100
b3157,b3158,b3159,b3160	FHBFBBAK_00220	MLMEICLC_01099	Escherichia_coli_BSD2780120875st2_F6_BSD2780120875_150330	Escherichia_coli_1001099st1_A2_J1101437_171009	5	111.16	0.00453175	3302100
b3157,b3158,b3159,b3160	FHBFBBAK_00220	ILODDOGK_01240	Escherichia_coli_BSD2780120875st2_F6_BSD2780120875_150330	Escherichia_coli_1001271st1_G3_1001271B_150615	5	21.6463	0.006363	3302100
b3157,b3158,b3159,b3160	FHBFBBAK_00220	BEJAINNJ_00694	Escherichia_coli_BSD2780120875st2_F6_BSD2780120875_150330	Escherichia_coli_1001275st1_E2_1001275B_160808	5	197.276	0.0046415	3302100
b3157,b3158,b3159,b3160	FHBFBBAK_00220	HOBHOHIN_00492	Escherichia_coli_BSD2780120875st2_F6_BSD2780120875_150330	Escherichia_coli_1001283st1_A11_1001283B150217_161031	5	35.7923	0.0059775	3302100
b3157,b3158,b3159,b3160	FHBFBBAK_00220	GABKINME_01257	Escherichia_coli_BSD2780120875st2_F6_BSD2780120875_150330	Escherichia_coli_J1101004st1_B4_J1101004_170508	5	33.9256	0.00603325	3302100
b3157,b3158,b3159,b3160	MMBBNHEI_00574	IKPFDOPN_01320	Escherichia_coli_J1100102st1_B7_J1100102_180507	Escherichia_coli_1001099st1_A12_1001099B_141217	5	17.2569	0.003104	3302100
b3157,b3158,b3159,b3160	MMBBNHEI_00574	MLMEICLC_01099	Escherichia_coli_J1100102st1_B7_J1100102_180507	Escherichia_coli_1001099st1_A2_J1101437_171009	5	11.687	0.003104	3302100
b3157,b3158,b3159,b3160	MMBBNHEI_00574	FNJAMFEM_00112	Escherichia_coli_J1100102st1_B7_J1100102_180507	Escherichia_coli_1001136st1_D8_1001136B_160425	5	151.476	0.00386825	3302100
b3157,b3158,b3159,b3160	MMBBNHEI_00574	AIMPBNFK_00352	Escherichia_coli_J1100102st1_B7_J1100102_180507	Escherichia_coli_1001262st1_E12_1001262B_160229	5	20.2179	0	3302100
b3157,b3158,b3159,b3160	MMBBNHEI_00574	HLMHOKNL_00267	Escherichia_coli_J1100102st1_B7_J1100102_180507	Escherichia_coli_1001262st2_F7_1001262B_160229	5	64.6073	0	3302100
b3157,b3158,b3159,b3160	MMBBNHEI_00574	ILODDOGK_01240	Escherichia_coli_J1100102st1_B7_J1100102_180507	Escherichia_coli_1001271st1_G3_1001271B_150615	5	121.12	0.00493525	3302100
b3157,b3158,b3159,b3160	MMBBNHEI_00574	BEJAINNJ_00694	Escherichia_coli_J1100102st1_B7_J1100102_180507	Escherichia_coli_1001275st1_E2_1001275B_160808	5	97.8031	0.00321375	3302100
b3157,b3158,b3159,b3160	MMBBNHEI_00574	HOBHOHIN_00492	Escherichia_coli_J1100102st1_B7_J1100102_180507	Escherichia_coli_1001283st1_A11_1001283B150217_161031	5	63.681	0.00454975	3302100
b3157,b3158,b3159,b3160	MMBBNHEI_00574	CPJHNLKA_01214	Escherichia_coli_J1100102st1_B7_J1100102_180507	Escherichia_coli_1001302st1_A12_1001302B_160321	5	46.9877	0.00322275	3302100
b3157,b3158,b3159,b3160	MMBBNHEI_00574	MLLJGONC_00619	Escherichia_coli_J1100102st1_B7_J1100102_180507	Escherichia_coli_BSD2780061687st1_E2_BSD2780061687_150420	5	126.718	0.00386825	3302100
b3157,b3158,b3159,b3160	MMBBNHEI_00574	GEGCDOJO_00112	Escherichia_coli_J1100102st1_B7_J1100102_180507	Escherichia_coli_BSD2780061687st2_A6_BSD2780061687_150420	5	22.2576	0	3302100
b3157,b3158,b3159,b3160	MMBBNHEI_00574	PNBLOCDE_03772	Escherichia_coli_J1100102st1_B7_J1100102_180507	Escherichia_coli_BSD2780120875st1_D4_BSD2780120875_150330	5	124.55	0.00322275	3302100
b3157,b3158,b3159,b3160	MMBBNHEI_00574	FHBFBBAK_00220	Escherichia_coli_J1100102st1_B7_J1100102_180507	Escherichia_coli_BSD2780120875st2_F6_BSD2780120875_150330	5	99.4733	0.00293825	3302100
b3157,b3158,b3159,b3160	MMBBNHEI_00574	GABKINME_01257	Escherichia_coli_J1100102st1_B7_J1100102_180507	Escherichia_coli_J1101004st1_B4_J1101004_170508	5	133.399	0.0046055	3302100
b3157,b3158,b3159,b3160	GABKINME_01257	MLMEICLC_01099	Escherichia_coli_J1101004st1_B4_J1101004_170508	Escherichia_coli_1001099st1_A2_J1101437_171009	5	145.086	0.0044865	3302100
b3157,b3158,b3159,b3160	GABKINME_01257	ILODDOGK_01240	Escherichia_coli_J1101004st1_B4_J1101004_170508	Escherichia_coli_1001271st1_G3_1001271B_150615	5	12.2793	0.00631775	3302100
b3157,b3158,b3159,b3160	GABKINME_01257	BEJAINNJ_00694	Escherichia_coli_J1101004st1_B4_J1101004_170508	Escherichia_coli_1001275st1_E2_1001275B_160808	5	231.202	0.003104	3302100
b3157,b3158,b3159,b3160	GABKINME_01257	HOBHOHIN_00492	Escherichia_coli_J1101004st1_B4_J1101004_170508	Escherichia_coli_1001283st1_A11_1001283B150217_161031	5	69.7179	0.006152	3302100
b3158,b3159,b3160,b3162	IKPFDOPN_01321	MLMEICLC_01100	Escherichia_coli_1001099st1_A12_1001099B_141217	Escherichia_coli_1001099st1_A2_J1101437_171009	5	28.9439	0.0178855	3303728
b3158,b3159,b3160,b3162	IKPFDOPN_01321	FNJAMFEM_00111	Escherichia_coli_1001099st1_A12_1001099B_141217	Escherichia_coli_1001136st1_D8_1001136B_160425	5	168.733	0.0216348	3303728
b3158,b3159,b3160,b3162	IKPFDOPN_01321	ILODDOGK_01239	Escherichia_coli_1001099st1_A12_1001099B_141217	Escherichia_coli_1001271st1_G3_1001271B_150615	5	103.863	0.0060085	3303728
b3158,b3159,b3160,b3162	IKPFDOPN_01321	BEJAINNJ_00695	Escherichia_coli_1001099st1_A12_1001099B_141217	Escherichia_coli_1001275st1_E2_1001275B_160808	5	115.06	0.0209805	3303728
b3158,b3159,b3160,b3162	IKPFDOPN_01321	HOBHOHIN_00491	Escherichia_coli_1001099st1_A12_1001099B_141217	Escherichia_coli_1001283st1_A11_1001283B150217_161031	5	46.4241	0.0225918	3303728
b3158,b3159,b3160,b3162	IKPFDOPN_01321	GEGCDOJO_00111	Escherichia_coli_1001099st1_A12_1001099B_141217	Escherichia_coli_BSD2780061687st2_A6_BSD2780061687_150420	5	39.5145	0.0209895	3303728
b3158,b3159,b3160,b3162	IKPFDOPN_01321	FHBFBBAK_00221	Escherichia_coli_1001099st1_A12_1001099B_141217	Escherichia_coli_BSD2780120875st2_F6_BSD2780120875_150330	5	82.2164	0.0209805	3303728
b3158,b3159,b3160,b3162	IKPFDOPN_01321	GABKINME_01256	Escherichia_coli_1001099st1_A12_1001099B_141217	Escherichia_coli_J1101004st1_B4_J1101004_170508	5	116.142	0.022372	3303728
b3158,b3159,b3160,b3162	FNJAMFEM_00111	MLMEICLC_01100	Escherichia_coli_1001136st1_D8_1001136B_160425	Escherichia_coli_1001099st1_A2_J1101437_171009	5	139.789	0.0216348	3303728
b3158,b3159,b3160,b3162	FNJAMFEM_00111	ILODDOGK_01239	Escherichia_coli_1001136st1_D8_1001136B_160425	Escherichia_coli_1001271st1_G3_1001271B_150615	5	272.596	0.00677275	3303728
b3158,b3159,b3160,b3162	FNJAMFEM_00111	BEJAINNJ_00695	Escherichia_coli_1001136st1_D8_1001136B_160425	Escherichia_coli_1001275st1_E2_1001275B_160808	5	53.6729	0.0217448	3303728
b3158,b3159,b3160,b3162	FNJAMFEM_00111	HOBHOHIN_00491	Escherichia_coli_1001136st1_D8_1001136B_160425	Escherichia_coli_1001283st1_A11_1001283B150217_161031	5	215.157	0.0218455	3303728
b3158,b3159,b3160,b3162	FNJAMFEM_00111	FHBFBBAK_00221	Escherichia_coli_1001136st1_D8_1001136B_160425	Escherichia_coli_BSD2780120875st2_F6_BSD2780120875_150330	5	250.949	0.0217448	3303728
b3158,b3159,b3160,b3162	FNJAMFEM_00111	GABKINME_01256	Escherichia_coli_1001136st1_D8_1001136B_160425	Escherichia_coli_J1101004st1_B4_J1101004_170508	5	284.875	0.0231363	3303728
b3158,b3159,b3160,b3162	AIMPBNFK_00353	IKPFDOPN_01321	Escherichia_coli_1001262st1_E12_1001262B_160229	Escherichia_coli_1001099st1_A12_1001099B_141217	5	37.4748	0.0209895	3303728
b3158,b3159,b3160,b3162	AIMPBNFK_00353	MLMEICLC_01100	Escherichia_coli_1001262st1_E12_1001262B_160229	Escherichia_coli_1001099st1_A2_J1101437_171009	5	8.5309	0.0209895	3303728
b3158,b3159,b3160,b3162	AIMPBNFK_00353	FNJAMFEM_00111	Escherichia_coli_1001262st1_E12_1001262B_160229	Escherichia_coli_1001136st1_D8_1001136B_160425	5	131.258	0.0217537	3303728
b3158,b3159,b3160,b3162	AIMPBNFK_00353	HLMHOKNL_00268	Escherichia_coli_1001262st1_E12_1001262B_160229	Escherichia_coli_1001262st2_F7_1001262B_160229	5	84.8252	0.0214627	3303728
b3158,b3159,b3160,b3162	AIMPBNFK_00353	ILODDOGK_01239	Escherichia_coli_1001262st1_E12_1001262B_160229	Escherichia_coli_1001271st1_G3_1001271B_150615	5	141.338	0.0061275	3303728
b3158,b3159,b3160,b3162	AIMPBNFK_00353	BEJAINNJ_00695	Escherichia_coli_1001262st1_E12_1001262B_160229	Escherichia_coli_1001275st1_E2_1001275B_160808	5	77.5852	0.0210992	3303728
b3158,b3159,b3160,b3162	AIMPBNFK_00353	HOBHOHIN_00491	Escherichia_coli_1001262st1_E12_1001262B_160229	Escherichia_coli_1001283st1_A11_1001283B150217_161031	5	83.8989	0.0209985	3303728
b3158,b3159,b3160,b3162	AIMPBNFK_00353	CPJHNLKA_01213	Escherichia_coli_1001262st1_E12_1001262B_160229	Escherichia_coli_1001302st1_A12_1001302B_160321	5	67.2056	0.0211082	3303728
b3158,b3159,b3160,b3162	AIMPBNFK_00353	MLLJGONC_00620	Escherichia_coli_1001262st1_E12_1001262B_160229	Escherichia_coli_BSD2780061687st1_E2_BSD2780061687_150420	5	106.5	0.0217537	3303728
b3158,b3159,b3160,b3162	AIMPBNFK_00353	GEGCDOJO_00111	Escherichia_coli_1001262st1_E12_1001262B_160229	Escherichia_coli_BSD2780061687st2_A6_BSD2780061687_150420	5	2.03969	0.0178855	3303728
b3158,b3159,b3160,b3162	AIMPBNFK_00353	PNBLOCDE_03771	Escherichia_coli_1001262st1_E12_1001262B_160229	Escherichia_coli_BSD2780120875st1_D4_BSD2780120875_150330	5	144.768	0.0211082	3303728
b3158,b3159,b3160,b3162	AIMPBNFK_00353	FHBFBBAK_00221	Escherichia_coli_1001262st1_E12_1001262B_160229	Escherichia_coli_BSD2780120875st2_F6_BSD2780120875_150330	5	119.691	0.019387	3303728
b3158,b3159,b3160,b3162	AIMPBNFK_00353	GABKINME_01256	Escherichia_coli_1001262st1_E12_1001262B_160229	Escherichia_coli_J1101004st1_B4_J1101004_170508	5	153.617	0.022491	3303728
b3158,b3159,b3160,b3162	HLMHOKNL_00268	IKPFDOPN_01321	Escherichia_coli_1001262st2_F7_1001262B_160229	Escherichia_coli_1001099st1_A12_1001099B_141217	5	47.3504	0.0245667	3303728
b3158,b3159,b3160,b3162	HLMHOKNL_00268	MLMEICLC_01100	Escherichia_coli_1001262st2_F7_1001262B_160229	Escherichia_coli_1001099st1_A2_J1101437_171009	5	76.2943	0.0245667	3303728
b3158,b3159,b3160,b3162	HLMHOKNL_00268	FNJAMFEM_00111	Escherichia_coli_1001262st2_F7_1001262B_160229	Escherichia_coli_1001136st1_D8_1001136B_160425	5	216.083	0.025331	3303728
b3158,b3159,b3160,b3162	HLMHOKNL_00268	ILODDOGK_01239	Escherichia_coli_1001262st2_F7_1001262B_160229	Escherichia_coli_1001271st1_G3_1001271B_150615	5	56.5123	0.006525	3303728
b3158,b3159,b3160,b3162	HLMHOKNL_00268	BEJAINNJ_00695	Escherichia_coli_1001262st2_F7_1001262B_160229	Escherichia_coli_1001275st1_E2_1001275B_160808	5	162.41	0.0214967	3303728
b3158,b3159,b3160,b3162	HLMHOKNL_00268	HOBHOHIN_00491	Escherichia_coli_1001262st2_F7_1001262B_160229	Escherichia_coli_1001283st1_A11_1001283B150217_161031	5	0.92631	0.021396	3303728
b3158,b3159,b3160,b3162	HLMHOKNL_00268	MLLJGONC_00620	Escherichia_coli_1001262st2_F7_1001262B_160229	Escherichia_coli_BSD2780061687st1_E2_BSD2780061687_150420	5	191.325	0.0221513	3303728
b3158,b3159,b3160,b3162	HLMHOKNL_00268	GEGCDOJO_00111	Escherichia_coli_1001262st2_F7_1001262B_160229	Escherichia_coli_BSD2780061687st2_A6_BSD2780061687_150420	5	86.8649	0.018283	3303728
b3158,b3159,b3160,b3162	HLMHOKNL_00268	PNBLOCDE_03771	Escherichia_coli_1001262st2_F7_1001262B_160229	Escherichia_coli_BSD2780120875st1_D4_BSD2780120875_150330	5	59.9424	0.0215058	3303728
b3158,b3159,b3160,b3162	HLMHOKNL_00268	FHBFBBAK_00221	Escherichia_coli_1001262st2_F7_1001262B_160229	Escherichia_coli_BSD2780120875st2_F6_BSD2780120875_150330	5	34.866	0.0197845	3303728
b3158,b3159,b3160,b3162	HLMHOKNL_00268	GABKINME_01256	Escherichia_coli_1001262st2_F7_1001262B_160229	Escherichia_coli_J1101004st1_B4_J1101004_170508	5	68.7916	0.0228885	3303728
b3158,b3159,b3160,b3162	ILODDOGK_01239	MLMEICLC_01100	Escherichia_coli_1001271st1_G3_1001271B_150615	Escherichia_coli_1001099st1_A2_J1101437_171009	5	132.807	0.0060085	3303728
b3158,b3159,b3160,b3162	ILODDOGK_01239	BEJAINNJ_00695	Escherichia_coli_1001271st1_G3_1001271B_150615	Escherichia_coli_1001275st1_E2_1001275B_160808	5	218.923	0.0061185	3303728
b3158,b3159,b3160,b3162	BEJAINNJ_00695	MLMEICLC_01100	Escherichia_coli_1001275st1_E2_1001275B_160808	Escherichia_coli_1001099st1_A2_J1101437_171009	5	86.1161	0.0209805	3303728
b3158,b3159,b3160,b3162	HOBHOHIN_00491	MLMEICLC_01100	Escherichia_coli_1001283st1_A11_1001283B150217_161031	Escherichia_coli_1001099st1_A2_J1101437_171009	5	75.3679	0.0225918	3303728
b3158,b3159,b3160,b3162	HOBHOHIN_00491	ILODDOGK_01239	Escherichia_coli_1001283st1_A11_1001283B150217_161031	Escherichia_coli_1001271st1_G3_1001271B_150615	5	57.4386	0.00772975	3303728
b3158,b3159,b3160,b3162	HOBHOHIN_00491	BEJAINNJ_00695	Escherichia_coli_1001283st1_A11_1001283B150217_161031	Escherichia_coli_1001275st1_E2_1001275B_160808	5	161.484	0.019497	3303728
b3158,b3159,b3160,b3162	CPJHNLKA_01213	IKPFDOPN_01321	Escherichia_coli_1001302st1_A12_1001302B_160321	Escherichia_coli_1001099st1_A12_1001099B_141217	5	29.7308	0.0209895	3303728
b3158,b3159,b3160,b3162	CPJHNLKA_01213	MLMEICLC_01100	Escherichia_coli_1001302st1_A12_1001302B_160321	Escherichia_coli_1001099st1_A2_J1101437_171009	5	58.6747	0.0209895	3303728
b3158,b3159,b3160,b3162	CPJHNLKA_01213	FNJAMFEM_00111	Escherichia_coli_1001302st1_A12_1001302B_160321	Escherichia_coli_1001136st1_D8_1001136B_160425	5	198.464	0.0202433	3303728
b3158,b3159,b3160,b3162	CPJHNLKA_01213	HLMHOKNL_00268	Escherichia_coli_1001302st1_A12_1001302B_160321	Escherichia_coli_1001262st2_F7_1001262B_160229	5	17.6196	0.0215058	3303728
b3158,b3159,b3160,b3162	CPJHNLKA_01213	ILODDOGK_01239	Escherichia_coli_1001302st1_A12_1001302B_160321	Escherichia_coli_1001271st1_G3_1001271B_150615	5	74.1319	0.004415	3303728
b3158,b3159,b3160,b3162	CPJHNLKA_01213	BEJAINNJ_00695	Escherichia_coli_1001302st1_A12_1001302B_160321	Escherichia_coli_1001275st1_E2_1001275B_160808	5	144.791	0.0210992	3303728
b3158,b3159,b3160,b3162	CPJHNLKA_01213	HOBHOHIN_00491	Escherichia_coli_1001302st1_A12_1001302B_160321	Escherichia_coli_1001283st1_A11_1001283B150217_161031	5	16.6932	0.0212003	3303728
b3158,b3159,b3160,b3162	CPJHNLKA_01213	MLLJGONC_00620	Escherichia_coli_1001302st1_A12_1001302B_160321	Escherichia_coli_BSD2780061687st1_E2_BSD2780061687_150420	5	173.705	0.0202433	3303728
b3158,b3159,b3160,b3162	CPJHNLKA_01213	GEGCDOJO_00111	Escherichia_coli_1001302st1_A12_1001302B_160321	Escherichia_coli_BSD2780061687st2_A6_BSD2780061687_150420	5	69.2453	0.0211082	3303728
b3158,b3159,b3160,b3162	CPJHNLKA_01213	PNBLOCDE_03771	Escherichia_coli_1001302st1_A12_1001302B_160321	Escherichia_coli_BSD2780120875st1_D4_BSD2780120875_150330	5	77.5619	0.019396	3303728
b3158,b3159,b3160,b3162	CPJHNLKA_01213	FHBFBBAK_00221	Escherichia_coli_1001302st1_A12_1001302B_160321	Escherichia_coli_BSD2780120875st2_F6_BSD2780120875_150330	5	52.4855	0.0210992	3303728
b3158,b3159,b3160,b3162	CPJHNLKA_01213	GABKINME_01256	Escherichia_coli_1001302st1_A12_1001302B_160321	Escherichia_coli_J1101004st1_B4_J1101004_170508	5	86.4111	0.022491	3303728
b3158,b3159,b3160,b3162	MLLJGONC_00620	IKPFDOPN_01321	Escherichia_coli_BSD2780061687st1_E2_BSD2780061687_150420	Escherichia_coli_1001099st1_A12_1001099B_141217	5	143.975	0.0216348	3303728
b3158,b3159,b3160,b3162	MLLJGONC_00620	MLMEICLC_01100	Escherichia_coli_BSD2780061687st1_E2_BSD2780061687_150420	Escherichia_coli_1001099st1_A2_J1101437_171009	5	115.031	0.0216348	3303728
b3158,b3159,b3160,b3162	MLLJGONC_00620	FNJAMFEM_00111	Escherichia_coli_BSD2780061687st1_E2_BSD2780061687_150420	Escherichia_coli_1001136st1_D8_1001136B_160425	5	24.7584	0.0178855	3303728
b3158,b3159,b3160,b3162	MLLJGONC_00620	ILODDOGK_01239	Escherichia_coli_BSD2780061687st1_E2_BSD2780061687_150420	Escherichia_coli_1001271st1_G3_1001271B_150615	5	247.837	0.00677275	3303728
b3158,b3159,b3160,b3162	MLLJGONC_00620	BEJAINNJ_00695	Escherichia_coli_BSD2780061687st1_E2_BSD2780061687_150420	Escherichia_coli_1001275st1_E2_1001275B_160808	5	28.9145	0.0217448	3303728
b3158,b3159,b3160,b3162	MLLJGONC_00620	HOBHOHIN_00491	Escherichia_coli_BSD2780061687st1_E2_BSD2780061687_150420	Escherichia_coli_1001283st1_A11_1001283B150217_161031	5	190.399	0.0218455	3303728
b3158,b3159,b3160,b3162	MLLJGONC_00620	GEGCDOJO_00111	Escherichia_coli_BSD2780061687st1_E2_BSD2780061687_150420	Escherichia_coli_BSD2780061687st2_A6_BSD2780061687_150420	5	104.46	0.0217537	3303728
b3158,b3159,b3160,b3162	MLLJGONC_00620	PNBLOCDE_03771	Escherichia_coli_BSD2780061687st1_E2_BSD2780061687_150420	Escherichia_coli_BSD2780120875st1_D4_BSD2780120875_150330	5	251.267	0.0217537	3303728
b3158,b3159,b3160,b3162	MLLJGONC_00620	FHBFBBAK_00221	Escherichia_coli_BSD2780061687st1_E2_BSD2780061687_150420	Escherichia_coli_BSD2780120875st2_F6_BSD2780120875_150330	5	226.191	0.0217448	3303728
b3158,b3159,b3160,b3162	MLLJGONC_00620	GABKINME_01256	Escherichia_coli_BSD2780061687st1_E2_BSD2780061687_150420	Escherichia_coli_J1101004st1_B4_J1101004_170508	5	260.116	0.0231363	3303728
b3158,b3159,b3160,b3162	GEGCDOJO_00111	MLMEICLC_01100	Escherichia_coli_BSD2780061687st2_A6_BSD2780061687_150420	Escherichia_coli_1001099st1_A2_J1101437_171009	5	10.5706	0.0209895	3303728
b3158,b3159,b3160,b3162	GEGCDOJO_00111	FNJAMFEM_00111	Escherichia_coli_BSD2780061687st2_A6_BSD2780061687_150420	Escherichia_coli_1001136st1_D8_1001136B_160425	5	129.218	0.0217537	3303728
b3158,b3159,b3160,b3162	GEGCDOJO_00111	ILODDOGK_01239	Escherichia_coli_BSD2780061687st2_A6_BSD2780061687_150420	Escherichia_coli_1001271st1_G3_1001271B_150615	5	143.377	0.0061275	3303728
b3158,b3159,b3160,b3162	GEGCDOJO_00111	BEJAINNJ_00695	Escherichia_coli_BSD2780061687st2_A6_BSD2780061687_150420	Escherichia_coli_1001275st1_E2_1001275B_160808	5	75.5455	0.0210992	3303728
b3158,b3159,b3160,b3162	GEGCDOJO_00111	HOBHOHIN_00491	Escherichia_coli_BSD2780061687st2_A6_BSD2780061687_150420	Escherichia_coli_1001283st1_A11_1001283B150217_161031	5	85.9386	0.0209985	3303728
b3158,b3159,b3160,b3162	GEGCDOJO_00111	FHBFBBAK_00221	Escherichia_coli_BSD2780061687st2_A6_BSD2780061687_150420	Escherichia_coli_BSD2780120875st2_F6_BSD2780120875_150330	5	121.731	0.019387	3303728
b3158,b3159,b3160,b3162	GEGCDOJO_00111	GABKINME_01256	Escherichia_coli_BSD2780061687st2_A6_BSD2780061687_150420	Escherichia_coli_J1101004st1_B4_J1101004_170508	5	155.656	0.022491	3303728
b3158,b3159,b3160,b3162	GFADHEJD_00674	IKPFDOPN_01321	Escherichia_coli_BSD2780120874st1_A7_BSD2780120874_150323	Escherichia_coli_1001099st1_A12_1001099B_141217	5	47.9057	0.0217358	3303728
b3158,b3159,b3160,b3162	GFADHEJD_00674	MLMEICLC_01100	Escherichia_coli_BSD2780120874st1_A7_BSD2780120874_150323	Escherichia_coli_1001099st1_A2_J1101437_171009	5	18.9618	0.0217358	3303728
b3158,b3159,b3160,b3162	GFADHEJD_00674	FNJAMFEM_00111	Escherichia_coli_BSD2780120874st1_A7_BSD2780120874_150323	Escherichia_coli_1001136st1_D8_1001136B_160425	5	120.827	0.0209895	3303728
b3158,b3159,b3160,b3162	GFADHEJD_00674	AIMPBNFK_00353	Escherichia_coli_BSD2780120874st1_A7_BSD2780120874_150323	Escherichia_coli_1001262st1_E12_1001262B_160229	5	10.4309	0.0218545	3303728
b3158,b3159,b3160,b3162	GFADHEJD_00674	HLMHOKNL_00268	Escherichia_coli_BSD2780120874st1_A7_BSD2780120874_150323	Escherichia_coli_1001262st2_F7_1001262B_160229	5	95.2561	0.022252	3303728
b3158,b3159,b3160,b3162	GFADHEJD_00674	ILODDOGK_01239	Escherichia_coli_BSD2780120874st1_A7_BSD2780120874_150323	Escherichia_coli_1001271st1_G3_1001271B_150615	5	151.768	0.00727125	3303728
b3158,b3159,b3160,b3162	GFADHEJD_00674	BEJAINNJ_00695	Escherichia_coli_BSD2780120874st1_A7_BSD2780120874_150323	Escherichia_coli_1001275st1_E2_1001275B_160808	5	67.1543	0.0218455	3303728
b3158,b3159,b3160,b3162	GFADHEJD_00674	HOBHOHIN_00491	Escherichia_coli_BSD2780120874st1_A7_BSD2780120874_150323	Escherichia_coli_1001283st1_A11_1001283B150217_161031	5	94.3298	0.0219465	3303728
b3158,b3159,b3160,b3162	GFADHEJD_00674	CPJHNLKA_01213	Escherichia_coli_BSD2780120874st1_A7_BSD2780120874_150323	Escherichia_coli_1001302st1_A12_1001302B_160321	5	77.6365	0.020344	3303728
b3158,b3159,b3160,b3162	GFADHEJD_00674	MLLJGONC_00620	Escherichia_coli_BSD2780120874st1_A7_BSD2780120874_150323	Escherichia_coli_BSD2780061687st1_E2_BSD2780061687_150420	5	96.0688	0.0209895	3303728
b3158,b3159,b3160,b3162	GFADHEJD_00674	GEGCDOJO_00111	Escherichia_coli_BSD2780120874st1_A7_BSD2780120874_150323	Escherichia_coli_BSD2780061687st2_A6_BSD2780061687_150420	5	8.39122	0.0218545	3303728
b3158,b3159,b3160,b3162	GFADHEJD_00674	PNBLOCDE_03771	Escherichia_coli_BSD2780120874st1_A7_BSD2780120874_150323	Escherichia_coli_BSD2780120875st1_D4_BSD2780120875_150330	5	155.198	0.0234442	3303728
b3158,b3159,b3160,b3162	GFADHEJD_00674	FHBFBBAK_00221	Escherichia_coli_BSD2780120874st1_A7_BSD2780120874_150323	Escherichia_coli_BSD2780120875st2_F6_BSD2780120875_150330	5	130.122	0.0234353	3303728
b3158,b3159,b3160,b3162	GFADHEJD_00674	MMBBNHEI_00573	Escherichia_coli_BSD2780120874st1_A7_BSD2780120874_150323	Escherichia_coli_J1100102st1_B7_J1100102_180507	5	30.6488	0.0234442	3303728
b3158,b3159,b3160,b3162	GFADHEJD_00674	GABKINME_01256	Escherichia_coli_BSD2780120874st1_A7_BSD2780120874_150323	Escherichia_coli_J1101004st1_B4_J1101004_170508	5	164.048	0.024827	3303728
b3158,b3159,b3160,b3162	PNBLOCDE_03771	IKPFDOPN_01321	Escherichia_coli_BSD2780120875st1_D4_BSD2780120875_150330	Escherichia_coli_1001099st1_A12_1001099B_141217	5	107.293	0.0209895	3303728
b3158,b3159,b3160,b3162	PNBLOCDE_03771	MLMEICLC_01100	Escherichia_coli_BSD2780120875st1_D4_BSD2780120875_150330	Escherichia_coli_1001099st1_A2_J1101437_171009	5	136.237	0.0209895	3303728
b3158,b3159,b3160,b3162	PNBLOCDE_03771	FNJAMFEM_00111	Escherichia_coli_BSD2780120875st1_D4_BSD2780120875_150330	Escherichia_coli_1001136st1_D8_1001136B_160425	5	276.026	0.0217537	3303728
b3158,b3159,b3160,b3162	PNBLOCDE_03771	ILODDOGK_01239	Escherichia_coli_BSD2780120875st1_D4_BSD2780120875_150330	Escherichia_coli_1001271st1_G3_1001271B_150615	5	3.43005	0.004415	3303728
b3158,b3159,b3160,b3162	PNBLOCDE_03771	BEJAINNJ_00695	Escherichia_coli_BSD2780120875st1_D4_BSD2780120875_150330	Escherichia_coli_1001275st1_E2_1001275B_160808	5	222.353	0.0210992	3303728
b3158,b3159,b3160,b3162	PNBLOCDE_03771	HOBHOHIN_00491	Escherichia_coli_BSD2780120875st1_D4_BSD2780120875_150330	Escherichia_coli_1001283st1_A11_1001283B150217_161031	5	60.8687	0.0227107	3303728
b3158,b3159,b3160,b3162	PNBLOCDE_03771	GEGCDOJO_00111	Escherichia_coli_BSD2780120875st1_D4_BSD2780120875_150330	Escherichia_coli_BSD2780061687st2_A6_BSD2780061687_150420	5	146.807	0.0211082	3303728
b3158,b3159,b3160,b3162	PNBLOCDE_03771	FHBFBBAK_00221	Escherichia_coli_BSD2780120875st1_D4_BSD2780120875_150330	Escherichia_coli_BSD2780120875st2_F6_BSD2780120875_150330	5	25.0764	0.0210992	3303728
b3158,b3159,b3160,b3162	PNBLOCDE_03771	GABKINME_01256	Escherichia_coli_BSD2780120875st1_D4_BSD2780120875_150330	Escherichia_coli_J1101004st1_B4_J1101004_170508	5	8.84923	0.022491	3303728
b3158,b3159,b3160,b3162	FHBFBBAK_00221	MLMEICLC_01100	Escherichia_coli_BSD2780120875st2_F6_BSD2780120875_150330	Escherichia_coli_1001099st1_A2_J1101437_171009	5	111.16	0.0209805	3303728
b3158,b3159,b3160,b3162	FHBFBBAK_00221	ILODDOGK_01239	Escherichia_coli_BSD2780120875st2_F6_BSD2780120875_150330	Escherichia_coli_1001271st1_G3_1001271B_150615	5	21.6463	0.0061185	3303728
b3158,b3159,b3160,b3162	FHBFBBAK_00221	BEJAINNJ_00695	Escherichia_coli_BSD2780120875st2_F6_BSD2780120875_150330	Escherichia_coli_1001275st1_E2_1001275B_160808	5	197.276	0.0210903	3303728
b3158,b3159,b3160,b3162	FHBFBBAK_00221	HOBHOHIN_00491	Escherichia_coli_BSD2780120875st2_F6_BSD2780120875_150330	Escherichia_coli_1001283st1_A11_1001283B150217_161031	5	35.7923	0.0209895	3303728
b3158,b3159,b3160,b3162	FHBFBBAK_00221	GABKINME_01256	Escherichia_coli_BSD2780120875st2_F6_BSD2780120875_150330	Escherichia_coli_J1101004st1_B4_J1101004_170508	5	33.9256	0.022482	3303728
b3158,b3159,b3160,b3162	MMBBNHEI_00573	IKPFDOPN_01321	Escherichia_coli_J1100102st1_B7_J1100102_180507	Escherichia_coli_1001099st1_A12_1001099B_141217	5	17.2569	0.0209895	3303728
b3158,b3159,b3160,b3162	MMBBNHEI_00573	MLMEICLC_01100	Escherichia_coli_J1100102st1_B7_J1100102_180507	Escherichia_coli_1001099st1_A2_J1101437_171009	5	11.687	0.0209895	3303728
b3158,b3159,b3160,b3162	MMBBNHEI_00573	FNJAMFEM_00111	Escherichia_coli_J1100102st1_B7_J1100102_180507	Escherichia_coli_1001136st1_D8_1001136B_160425	5	151.476	0.0217537	3303728
b3158,b3159,b3160,b3162	MMBBNHEI_00573	AIMPBNFK_00353	Escherichia_coli_J1100102st1_B7_J1100102_180507	Escherichia_coli_1001262st1_E12_1001262B_160229	5	20.2179	0.0178855	3303728
b3158,b3159,b3160,b3162	MMBBNHEI_00573	HLMHOKNL_00268	Escherichia_coli_J1100102st1_B7_J1100102_180507	Escherichia_coli_1001262st2_F7_1001262B_160229	5	64.6073	0.018283	3303728
b3158,b3159,b3160,b3162	MMBBNHEI_00573	ILODDOGK_01239	Escherichia_coli_J1100102st1_B7_J1100102_180507	Escherichia_coli_1001271st1_G3_1001271B_150615	5	121.12	0.0061275	3303728
b3158,b3159,b3160,b3162	MMBBNHEI_00573	BEJAINNJ_00695	Escherichia_coli_J1100102st1_B7_J1100102_180507	Escherichia_coli_1001275st1_E2_1001275B_160808	5	97.8031	0.0210992	3303728
b3158,b3159,b3160,b3162	MMBBNHEI_00573	HOBHOHIN_00491	Escherichia_coli_J1100102st1_B7_J1100102_180507	Escherichia_coli_1001283st1_A11_1001283B150217_161031	5	63.681	0.0209985	3303728
b3158,b3159,b3160,b3162	MMBBNHEI_00573	CPJHNLKA_01213	Escherichia_coli_J1100102st1_B7_J1100102_180507	Escherichia_coli_1001302st1_A12_1001302B_160321	5	46.9877	0.0211082	3303728
b3158,b3159,b3160,b3162	MMBBNHEI_00573	MLLJGONC_00620	Escherichia_coli_J1100102st1_B7_J1100102_180507	Escherichia_coli_BSD2780061687st1_E2_BSD2780061687_150420	5	126.718	0.0217537	3303728
b3158,b3159,b3160,b3162	MMBBNHEI_00573	GEGCDOJO_00111	Escherichia_coli_J1100102st1_B7_J1100102_180507	Escherichia_coli_BSD2780061687st2_A6_BSD2780061687_150420	5	22.2576	0.0178855	3303728
b3158,b3159,b3160,b3162	MMBBNHEI_00573	PNBLOCDE_03771	Escherichia_coli_J1100102st1_B7_J1100102_180507	Escherichia_coli_BSD2780120875st1_D4_BSD2780120875_150330	5	124.55	0.0211082	3303728
b3158,b3159,b3160,b3162	MMBBNHEI_00573	FHBFBBAK_00221	Escherichia_coli_J1100102st1_B7_J1100102_180507	Escherichia_coli_BSD2780120875st2_F6_BSD2780120875_150330	5	99.4733	0.019387	3303728
b3158,b3159,b3160,b3162	MMBBNHEI_00573	GABKINME_01256	Escherichia_coli_J1100102st1_B7_J1100102_180507	Escherichia_coli_J1101004st1_B4_J1101004_170508	5	133.399	0.022491	3303728
b3158,b3159,b3160,b3162	GABKINME_01256	MLMEICLC_01100	Escherichia_coli_J1101004st1_B4_J1101004_170508	Escherichia_coli_1001099st1_A2_J1101437_171009	5	145.086	0.022372	3303728
b3158,b3159,b3160,b3162	GABKINME_01256	ILODDOGK_01239	Escherichia_coli_J1101004st1_B4_J1101004_170508	Escherichia_coli_1001271st1_G3_1001271B_150615	5	12.2793	0.00751	3303728
b3158,b3159,b3160,b3162	GABKINME_01256	BEJAINNJ_00695	Escherichia_coli_J1101004st1_B4_J1101004_170508	Escherichia_coli_1001275st1_E2_1001275B_160808	5	231.202	0.0209895	3303728
b3158,b3159,b3160,b3162	GABKINME_01256	HOBHOHIN_00491	Escherichia_coli_J1101004st1_B4_J1101004_170508	Escherichia_coli_1001283st1_A11_1001283B150217_161031	5	69.7179	0.0226007	3303728
b3159,b3160,b3162	IKPFDOPN_01322	MLMEICLC_01101	Escherichia_coli_1001099st1_A12_1001099B_141217	Escherichia_coli_1001099st1_A2_J1101437_171009	5	28.9439	0.0238473	3304230
b3159,b3160,b3162	IKPFDOPN_01322	FNJAMFEM_00110	Escherichia_coli_1001099st1_A12_1001099B_141217	Escherichia_coli_1001136st1_D8_1001136B_160425	5	168.733	0.0268323	3304230
b3159,b3160,b3162	IKPFDOPN_01322	ILODDOGK_01238	Escherichia_coli_1001099st1_A12_1001099B_141217	Escherichia_coli_1001271st1_G3_1001271B_150615	5	103.863	0.00700433	3304230
b3159,b3160,b3162	IKPFDOPN_01322	BEJAINNJ_00696	Escherichia_coli_1001099st1_A12_1001099B_141217	Escherichia_coli_1001275st1_E2_1001275B_160808	5	115.06	0.027974	3304230
b3159,b3160,b3162	IKPFDOPN_01322	HOBHOHIN_00490	Escherichia_coli_1001099st1_A12_1001099B_141217	Escherichia_coli_1001283st1_A11_1001283B150217_161031	5	46.4241	0.0291153	3304230
b3159,b3160,b3162	IKPFDOPN_01322	GEGCDOJO_00110	Escherichia_coli_1001099st1_A12_1001099B_141217	Escherichia_coli_BSD2780061687st2_A6_BSD2780061687_150420	5	39.5145	0.026979	3304230
b3159,b3160,b3162	IKPFDOPN_01322	FHBFBBAK_00222	Escherichia_coli_1001099st1_A12_1001099B_141217	Escherichia_coli_BSD2780120875st2_F6_BSD2780120875_150330	5	82.2164	0.027974	3304230
b3159,b3160,b3162	IKPFDOPN_01322	GABKINME_01255	Escherichia_coli_1001099st1_A12_1001099B_141217	Escherichia_coli_J1101004st1_B4_J1101004_170508	5	116.142	0.0288223	3304230
b3159,b3160,b3162	FNJAMFEM_00110	MLMEICLC_01101	Escherichia_coli_1001136st1_D8_1001136B_160425	Escherichia_coli_1001099st1_A2_J1101437_171009	5	139.789	0.0268323	3304230
b3159,b3160,b3162	FNJAMFEM_00110	ILODDOGK_01238	Escherichia_coli_1001136st1_D8_1001136B_160425	Escherichia_coli_1001271st1_G3_1001271B_150615	5	272.596	0.00600933	3304230
b3159,b3160,b3162	FNJAMFEM_00110	BEJAINNJ_00696	Escherichia_coli_1001136st1_D8_1001136B_160425	Escherichia_coli_1001275st1_E2_1001275B_160808	5	53.6729	0.026979	3304230
b3159,b3160,b3162	FNJAMFEM_00110	HOBHOHIN_00490	Escherichia_coli_1001136st1_D8_1001136B_160425	Escherichia_coli_1001283st1_A11_1001283B150217_161031	5	215.157	0.0281203	3304230
b3159,b3160,b3162	FNJAMFEM_00110	FHBFBBAK_00222	Escherichia_coli_1001136st1_D8_1001136B_160425	Escherichia_coli_BSD2780120875st2_F6_BSD2780120875_150330	5	250.949	0.026979	3304230
b3159,b3160,b3162	FNJAMFEM_00110	GABKINME_01255	Escherichia_coli_1001136st1_D8_1001136B_160425	Escherichia_coli_J1101004st1_B4_J1101004_170508	5	284.875	0.0278273	3304230
b3159,b3160,b3162	AIMPBNFK_00354	IKPFDOPN_01322	Escherichia_coli_1001262st1_E12_1001262B_160229	Escherichia_coli_1001099st1_A12_1001099B_141217	5	37.4748	0.026979	3304230
b3159,b3160,b3162	AIMPBNFK_00354	MLMEICLC_01101	Escherichia_coli_1001262st1_E12_1001262B_160229	Escherichia_coli_1001099st1_A2_J1101437_171009	5	8.5309	0.026979	3304230
b3159,b3160,b3162	AIMPBNFK_00354	FNJAMFEM_00110	Escherichia_coli_1001262st1_E12_1001262B_160229	Escherichia_coli_1001136st1_D8_1001136B_160425	5	131.258	0.025984	3304230
b3159,b3160,b3162	AIMPBNFK_00354	HLMHOKNL_00269	Escherichia_coli_1001262st1_E12_1001262B_160229	Escherichia_coli_1001262st2_F7_1001262B_160229	5	84.8252	0.028617	3304230
b3159,b3160,b3162	AIMPBNFK_00354	ILODDOGK_01238	Escherichia_coli_1001262st1_E12_1001262B_160229	Escherichia_coli_1001271st1_G3_1001271B_150615	5	141.338	0.006156	3304230
b3159,b3160,b3162	AIMPBNFK_00354	BEJAINNJ_00696	Escherichia_coli_1001262st1_E12_1001262B_160229	Escherichia_coli_1001275st1_E2_1001275B_160808	5	77.5852	0.0271253	3304230
b3159,b3160,b3162	AIMPBNFK_00354	HOBHOHIN_00490	Escherichia_coli_1001262st1_E12_1001262B_160229	Escherichia_coli_1001283st1_A11_1001283B150217_161031	5	83.8989	0.025984	3304230
b3159,b3160,b3162	AIMPBNFK_00354	CPJHNLKA_01212	Escherichia_coli_1001262st1_E12_1001262B_160229	Escherichia_coli_1001302st1_A12_1001302B_160321	5	67.2056	0.0261303	3304230
b3159,b3160,b3162	AIMPBNFK_00354	MLLJGONC_00621	Escherichia_coli_1001262st1_E12_1001262B_160229	Escherichia_coli_BSD2780061687st1_E2_BSD2780061687_150420	5	106.5	0.025984	3304230
b3159,b3160,b3162	AIMPBNFK_00354	GEGCDOJO_00110	Escherichia_coli_1001262st1_E12_1001262B_160229	Escherichia_coli_BSD2780061687st2_A6_BSD2780061687_150420	5	2.03969	0.0238473	3304230
b3159,b3160,b3162	AIMPBNFK_00354	PNBLOCDE_03770	Escherichia_coli_1001262st1_E12_1001262B_160229	Escherichia_coli_BSD2780120875st1_D4_BSD2780120875_150330	5	144.768	0.0261303	3304230
b3159,b3160,b3162	AIMPBNFK_00354	FHBFBBAK_00222	Escherichia_coli_1001262st1_E12_1001262B_160229	Escherichia_coli_BSD2780120875st2_F6_BSD2780120875_150330	5	119.691	0.0248423	3304230
b3159,b3160,b3162	AIMPBNFK_00354	GABKINME_01255	Escherichia_coli_1001262st1_E12_1001262B_160229	Escherichia_coli_J1101004st1_B4_J1101004_170508	5	153.617	0.027974	3304230
b3159,b3160,b3162	HLMHOKNL_00269	IKPFDOPN_01322	Escherichia_coli_1001262st2_F7_1001262B_160229	Escherichia_coli_1001099st1_A12_1001099B_141217	5	47.3504	0.0317487	3304230
b3159,b3160,b3162	HLMHOKNL_00269	MLMEICLC_01101	Escherichia_coli_1001262st2_F7_1001262B_160229	Escherichia_coli_1001099st1_A2_J1101437_171009	5	76.2943	0.0317487	3304230
b3159,b3160,b3162	HLMHOKNL_00269	FNJAMFEM_00110	Escherichia_coli_1001262st2_F7_1001262B_160229	Escherichia_coli_1001136st1_D8_1001136B_160425	5	216.083	0.0307537	3304230
b3159,b3160,b3162	HLMHOKNL_00269	ILODDOGK_01238	Escherichia_coli_1001262st2_F7_1001262B_160229	Escherichia_coli_1001271st1_G3_1001271B_150615	5	56.5123	0.006686	3304230
b3159,b3160,b3162	HLMHOKNL_00269	BEJAINNJ_00696	Escherichia_coli_1001262st2_F7_1001262B_160229	Escherichia_coli_1001275st1_E2_1001275B_160808	5	162.41	0.0276553	3304230
b3159,b3160,b3162	HLMHOKNL_00269	HOBHOHIN_00490	Escherichia_coli_1001262st2_F7_1001262B_160229	Escherichia_coli_1001283st1_A11_1001283B150217_161031	5	0.92631	0.026514	3304230
b3159,b3160,b3162	HLMHOKNL_00269	MLLJGONC_00621	Escherichia_coli_1001262st2_F7_1001262B_160229	Escherichia_coli_BSD2780061687st1_E2_BSD2780061687_150420	5	191.325	0.026514	3304230
b3159,b3160,b3162	HLMHOKNL_00269	GEGCDOJO_00110	Escherichia_coli_1001262st2_F7_1001262B_160229	Escherichia_coli_BSD2780061687st2_A6_BSD2780061687_150420	5	86.8649	0.0243773	3304230
b3159,b3160,b3162	HLMHOKNL_00269	PNBLOCDE_03770	Escherichia_coli_1001262st2_F7_1001262B_160229	Escherichia_coli_BSD2780120875st1_D4_BSD2780120875_150330	5	59.9424	0.0266603	3304230
b3159,b3160,b3162	HLMHOKNL_00269	FHBFBBAK_00222	Escherichia_coli_1001262st2_F7_1001262B_160229	Escherichia_coli_BSD2780120875st2_F6_BSD2780120875_150330	5	34.866	0.0253723	3304230
b3159,b3160,b3162	HLMHOKNL_00269	GABKINME_01255	Escherichia_coli_1001262st2_F7_1001262B_160229	Escherichia_coli_J1101004st1_B4_J1101004_170508	5	68.7916	0.028504	3304230
b3159,b3160,b3162	ILODDOGK_01238	MLMEICLC_01101	Escherichia_coli_1001271st1_G3_1001271B_150615	Escherichia_coli_1001099st1_A2_J1101437_171009	5	132.807	0.00700433	3304230
b3159,b3160,b3162	ILODDOGK_01238	BEJAINNJ_00696	Escherichia_coli_1001271st1_G3_1001271B_150615	Escherichia_coli_1001275st1_E2_1001275B_160808	5	218.923	0.007151	3304230
b3159,b3160,b3162	BEJAINNJ_00696	MLMEICLC_01101	Escherichia_coli_1001275st1_E2_1001275B_160808	Escherichia_coli_1001099st1_A2_J1101437_171009	5	86.1161	0.027974	3304230
b3159,b3160,b3162	HOBHOHIN_00490	MLMEICLC_01101	Escherichia_coli_1001283st1_A11_1001283B150217_161031	Escherichia_coli_1001099st1_A2_J1101437_171009	5	75.3679	0.0291153	3304230
b3159,b3160,b3162	HOBHOHIN_00490	ILODDOGK_01238	Escherichia_coli_1001283st1_A11_1001283B150217_161031	Escherichia_coli_1001271st1_G3_1001271B_150615	5	57.4386	0.00829233	3304230
b3159,b3160,b3162	HOBHOHIN_00490	BEJAINNJ_00696	Escherichia_coli_1001283st1_A11_1001283B150217_161031	Escherichia_coli_1001275st1_E2_1001275B_160808	5	161.484	0.024989	3304230
b3159,b3160,b3162	CPJHNLKA_01212	IKPFDOPN_01322	Escherichia_coli_1001302st1_A12_1001302B_160321	Escherichia_coli_1001099st1_A12_1001099B_141217	5	29.7308	0.026979	3304230
b3159,b3160,b3162	CPJHNLKA_01212	MLMEICLC_01101	Escherichia_coli_1001302st1_A12_1001302B_160321	Escherichia_coli_1001099st1_A2_J1101437_171009	5	58.6747	0.026979	3304230
b3159,b3160,b3162	CPJHNLKA_01212	FNJAMFEM_00110	Escherichia_coli_1001302st1_A12_1001302B_160321	Escherichia_coli_1001136st1_D8_1001136B_160425	5	198.464	0.025984	3304230
b3159,b3160,b3162	CPJHNLKA_01212	HLMHOKNL_00269	Escherichia_coli_1001302st1_A12_1001302B_160321	Escherichia_coli_1001262st2_F7_1001262B_160229	5	17.6196	0.0266603	3304230
b3159,b3160,b3162	CPJHNLKA_01212	ILODDOGK_01238	Escherichia_coli_1001302st1_A12_1001302B_160321	Escherichia_coli_1001271st1_G3_1001271B_150615	5	74.1319	0.00387267	3304230
b3159,b3160,b3162	CPJHNLKA_01212	BEJAINNJ_00696	Escherichia_coli_1001302st1_A12_1001302B_160321	Escherichia_coli_1001275st1_E2_1001275B_160808	5	144.791	0.0271253	3304230
b3159,b3160,b3162	CPJHNLKA_01212	HOBHOHIN_00490	Escherichia_coli_1001302st1_A12_1001302B_160321	Escherichia_coli_1001283st1_A11_1001283B150217_161031	5	16.6932	0.028267	3304230
b3159,b3160,b3162	CPJHNLKA_01212	MLLJGONC_00621	Escherichia_coli_1001302st1_A12_1001302B_160321	Escherichia_coli_BSD2780061687st1_E2_BSD2780061687_150420	5	173.705	0.025984	3304230
b3159,b3160,b3162	CPJHNLKA_01212	GEGCDOJO_00110	Escherichia_coli_1001302st1_A12_1001302B_160321	Escherichia_coli_BSD2780061687st2_A6_BSD2780061687_150420	5	69.2453	0.0261303	3304230
b3159,b3160,b3162	CPJHNLKA_01212	PNBLOCDE_03770	Escherichia_coli_1001302st1_A12_1001302B_160321	Escherichia_coli_BSD2780120875st1_D4_BSD2780120875_150330	5	77.5619	0.0238473	3304230
b3159,b3160,b3162	CPJHNLKA_01212	FHBFBBAK_00222	Escherichia_coli_1001302st1_A12_1001302B_160321	Escherichia_coli_BSD2780120875st2_F6_BSD2780120875_150330	5	52.4855	0.0271253	3304230
b3159,b3160,b3162	CPJHNLKA_01212	GABKINME_01255	Escherichia_coli_1001302st1_A12_1001302B_160321	Escherichia_coli_J1101004st1_B4_J1101004_170508	5	86.4111	0.027974	3304230
b3159,b3160,b3162	MLLJGONC_00621	IKPFDOPN_01322	Escherichia_coli_BSD2780061687st1_E2_BSD2780061687_150420	Escherichia_coli_1001099st1_A12_1001099B_141217	5	143.975	0.0268323	3304230
b3159,b3160,b3162	MLLJGONC_00621	MLMEICLC_01101	Escherichia_coli_BSD2780061687st1_E2_BSD2780061687_150420	Escherichia_coli_1001099st1_A2_J1101437_171009	5	115.031	0.0268323	3304230
b3159,b3160,b3162	MLLJGONC_00621	FNJAMFEM_00110	Escherichia_coli_BSD2780061687st1_E2_BSD2780061687_150420	Escherichia_coli_1001136st1_D8_1001136B_160425	5	24.7584	0.0238473	3304230
b3159,b3160,b3162	MLLJGONC_00621	ILODDOGK_01238	Escherichia_coli_BSD2780061687st1_E2_BSD2780061687_150420	Escherichia_coli_1001271st1_G3_1001271B_150615	5	247.837	0.00600933	3304230
b3159,b3160,b3162	MLLJGONC_00621	BEJAINNJ_00696	Escherichia_coli_BSD2780061687st1_E2_BSD2780061687_150420	Escherichia_coli_1001275st1_E2_1001275B_160808	5	28.9145	0.026979	3304230
b3159,b3160,b3162	MLLJGONC_00621	HOBHOHIN_00490	Escherichia_coli_BSD2780061687st1_E2_BSD2780061687_150420	Escherichia_coli_1001283st1_A11_1001283B150217_161031	5	190.399	0.0281203	3304230
b3159,b3160,b3162	MLLJGONC_00621	GEGCDOJO_00110	Escherichia_coli_BSD2780061687st1_E2_BSD2780061687_150420	Escherichia_coli_BSD2780061687st2_A6_BSD2780061687_150420	5	104.46	0.025984	3304230
b3159,b3160,b3162	MLLJGONC_00621	PNBLOCDE_03770	Escherichia_coli_BSD2780061687st1_E2_BSD2780061687_150420	Escherichia_coli_BSD2780120875st1_D4_BSD2780120875_150330	5	251.267	0.025984	3304230
b3159,b3160,b3162	MLLJGONC_00621	FHBFBBAK_00222	Escherichia_coli_BSD2780061687st1_E2_BSD2780061687_150420	Escherichia_coli_BSD2780120875st2_F6_BSD2780120875_150330	5	226.191	0.026979	3304230
b3159,b3160,b3162	MLLJGONC_00621	GABKINME_01255	Escherichia_coli_BSD2780061687st1_E2_BSD2780061687_150420	Escherichia_coli_J1101004st1_B4_J1101004_170508	5	260.116	0.0278273	3304230
b3159,b3160,b3162	GEGCDOJO_00110	MLMEICLC_01101	Escherichia_coli_BSD2780061687st2_A6_BSD2780061687_150420	Escherichia_coli_1001099st1_A2_J1101437_171009	5	10.5706	0.026979	3304230
b3159,b3160,b3162	GEGCDOJO_00110	FNJAMFEM_00110	Escherichia_coli_BSD2780061687st2_A6_BSD2780061687_150420	Escherichia_coli_1001136st1_D8_1001136B_160425	5	129.218	0.025984	3304230
b3159,b3160,b3162	GEGCDOJO_00110	ILODDOGK_01238	Escherichia_coli_BSD2780061687st2_A6_BSD2780061687_150420	Escherichia_coli_1001271st1_G3_1001271B_150615	5	143.377	0.006156	3304230
b3159,b3160,b3162	GEGCDOJO_00110	BEJAINNJ_00696	Escherichia_coli_BSD2780061687st2_A6_BSD2780061687_150420	Escherichia_coli_1001275st1_E2_1001275B_160808	5	75.5455	0.0271253	3304230
b3159,b3160,b3162	GEGCDOJO_00110	HOBHOHIN_00490	Escherichia_coli_BSD2780061687st2_A6_BSD2780061687_150420	Escherichia_coli_1001283st1_A11_1001283B150217_161031	5	85.9386	0.025984	3304230
b3159,b3160,b3162	GEGCDOJO_00110	FHBFBBAK_00222	Escherichia_coli_BSD2780061687st2_A6_BSD2780061687_150420	Escherichia_coli_BSD2780120875st2_F6_BSD2780120875_150330	5	121.731	0.0248423	3304230
b3159,b3160,b3162	GEGCDOJO_00110	GABKINME_01255	Escherichia_coli_BSD2780061687st2_A6_BSD2780061687_150420	Escherichia_coli_J1101004st1_B4_J1101004_170508	5	155.656	0.027974	3304230
b3159,b3160,b3162	GFADHEJD_00675	IKPFDOPN_01322	Escherichia_coli_BSD2780120874st1_A7_BSD2780120874_150323	Escherichia_coli_1001099st1_A12_1001099B_141217	5	47.9057	0.027974	3304230
b3159,b3160,b3162	GFADHEJD_00675	MLMEICLC_01101	Escherichia_coli_BSD2780120874st1_A7_BSD2780120874_150323	Escherichia_coli_1001099st1_A2_J1101437_171009	5	18.9618	0.027974	3304230
b3159,b3160,b3162	GFADHEJD_00675	FNJAMFEM_00110	Escherichia_coli_BSD2780120874st1_A7_BSD2780120874_150323	Escherichia_coli_1001136st1_D8_1001136B_160425	5	120.827	0.026979	3304230
b3159,b3160,b3162	GFADHEJD_00675	AIMPBNFK_00354	Escherichia_coli_BSD2780120874st1_A7_BSD2780120874_150323	Escherichia_coli_1001262st1_E12_1001262B_160229	5	10.4309	0.0271253	3304230
b3159,b3160,b3162	GFADHEJD_00675	HLMHOKNL_00269	Escherichia_coli_BSD2780120874st1_A7_BSD2780120874_150323	Escherichia_coli_1001262st2_F7_1001262B_160229	5	95.2561	0.0276553	3304230
b3159,b3160,b3162	GFADHEJD_00675	ILODDOGK_01238	Escherichia_coli_BSD2780120874st1_A7_BSD2780120874_150323	Escherichia_coli_1001271st1_G3_1001271B_150615	5	151.768	0.007681	3304230
b3159,b3160,b3162	GFADHEJD_00675	BEJAINNJ_00696	Escherichia_coli_BSD2780120874st1_A7_BSD2780120874_150323	Escherichia_coli_1001275st1_E2_1001275B_160808	5	67.1543	0.0281203	3304230
b3159,b3160,b3162	GFADHEJD_00675	HOBHOHIN_00490	Escherichia_coli_BSD2780120874st1_A7_BSD2780120874_150323	Escherichia_coli_1001283st1_A11_1001283B150217_161031	5	94.3298	0.029262	3304230
b3159,b3160,b3162	GFADHEJD_00675	CPJHNLKA_01212	Escherichia_coli_BSD2780120874st1_A7_BSD2780120874_150323	Escherichia_coli_1001302st1_A12_1001302B_160321	5	77.6365	0.0271253	3304230
b3159,b3160,b3162	GFADHEJD_00675	MLLJGONC_00621	Escherichia_coli_BSD2780120874st1_A7_BSD2780120874_150323	Escherichia_coli_BSD2780061687st1_E2_BSD2780061687_150420	5	96.0688	0.026979	3304230
b3159,b3160,b3162	GFADHEJD_00675	GEGCDOJO_00110	Escherichia_coli_BSD2780120874st1_A7_BSD2780120874_150323	Escherichia_coli_BSD2780061687st2_A6_BSD2780061687_150420	5	8.39122	0.0271253	3304230
b3159,b3160,b3162	GFADHEJD_00675	PNBLOCDE_03770	Escherichia_coli_BSD2780120874st1_A7_BSD2780120874_150323	Escherichia_coli_BSD2780120875st1_D4_BSD2780120875_150330	5	155.198	0.029245	3304230
b3159,b3160,b3162	GFADHEJD_00675	FHBFBBAK_00222	Escherichia_coli_BSD2780120874st1_A7_BSD2780120874_150323	Escherichia_coli_BSD2780120875st2_F6_BSD2780120875_150330	5	130.122	0.03024	3304230
b3159,b3160,b3162	GFADHEJD_00675	MMBBNHEI_00572	Escherichia_coli_BSD2780120874st1_A7_BSD2780120874_150323	Escherichia_coli_J1100102st1_B7_J1100102_180507	5	30.6488	0.029245	3304230
b3159,b3160,b3162	GFADHEJD_00675	GABKINME_01255	Escherichia_coli_BSD2780120874st1_A7_BSD2780120874_150323	Escherichia_coli_J1101004st1_B4_J1101004_170508	5	164.048	0.0310887	3304230
b3159,b3160,b3162	PNBLOCDE_03770	IKPFDOPN_01322	Escherichia_coli_BSD2780120875st1_D4_BSD2780120875_150330	Escherichia_coli_1001099st1_A12_1001099B_141217	5	107.293	0.026979	3304230
b3159,b3160,b3162	PNBLOCDE_03770	MLMEICLC_01101	Escherichia_coli_BSD2780120875st1_D4_BSD2780120875_150330	Escherichia_coli_1001099st1_A2_J1101437_171009	5	136.237	0.026979	3304230
b3159,b3160,b3162	PNBLOCDE_03770	FNJAMFEM_00110	Escherichia_coli_BSD2780120875st1_D4_BSD2780120875_150330	Escherichia_coli_1001136st1_D8_1001136B_160425	5	276.026	0.025984	3304230
b3159,b3160,b3162	PNBLOCDE_03770	ILODDOGK_01238	Escherichia_coli_BSD2780120875st1_D4_BSD2780120875_150330	Escherichia_coli_1001271st1_G3_1001271B_150615	5	3.43005	0.00387267	3304230
b3159,b3160,b3162	PNBLOCDE_03770	BEJAINNJ_00696	Escherichia_coli_BSD2780120875st1_D4_BSD2780120875_150330	Escherichia_coli_1001275st1_E2_1001275B_160808	5	222.353	0.0271253	3304230
b3159,b3160,b3162	PNBLOCDE_03770	HOBHOHIN_00490	Escherichia_coli_BSD2780120875st1_D4_BSD2780120875_150330	Escherichia_coli_1001283st1_A11_1001283B150217_161031	5	60.8687	0.028267	3304230
b3159,b3160,b3162	PNBLOCDE_03770	GEGCDOJO_00110	Escherichia_coli_BSD2780120875st1_D4_BSD2780120875_150330	Escherichia_coli_BSD2780061687st2_A6_BSD2780061687_150420	5	146.807	0.0261303	3304230
b3159,b3160,b3162	PNBLOCDE_03770	FHBFBBAK_00222	Escherichia_coli_BSD2780120875st1_D4_BSD2780120875_150330	Escherichia_coli_BSD2780120875st2_F6_BSD2780120875_150330	5	25.0764	0.0271253	3304230
b3159,b3160,b3162	PNBLOCDE_03770	GABKINME_01255	Escherichia_coli_BSD2780120875st1_D4_BSD2780120875_150330	Escherichia_coli_J1101004st1_B4_J1101004_170508	5	8.84923	0.027974	3304230
b3159,b3160,b3162	FHBFBBAK_00222	MLMEICLC_01101	Escherichia_coli_BSD2780120875st2_F6_BSD2780120875_150330	Escherichia_coli_1001099st1_A2_J1101437_171009	5	111.16	0.027974	3304230
b3159,b3160,b3162	FHBFBBAK_00222	ILODDOGK_01238	Escherichia_coli_BSD2780120875st2_F6_BSD2780120875_150330	Escherichia_coli_1001271st1_G3_1001271B_150615	5	21.6463	0.007151	3304230
b3159,b3160,b3162	FHBFBBAK_00222	BEJAINNJ_00696	Escherichia_coli_BSD2780120875st2_F6_BSD2780120875_150330	Escherichia_coli_1001275st1_E2_1001275B_160808	5	197.276	0.0281203	3304230
b3159,b3160,b3162	FHBFBBAK_00222	HOBHOHIN_00490	Escherichia_coli_BSD2780120875st2_F6_BSD2780120875_150330	Escherichia_coli_1001283st1_A11_1001283B150217_161031	5	35.7923	0.026979	3304230
b3159,b3160,b3162	FHBFBBAK_00222	GABKINME_01255	Escherichia_coli_BSD2780120875st2_F6_BSD2780120875_150330	Escherichia_coli_J1101004st1_B4_J1101004_170508	5	33.9256	0.028969	3304230
b3159,b3160,b3162	MMBBNHEI_00572	IKPFDOPN_01322	Escherichia_coli_J1100102st1_B7_J1100102_180507	Escherichia_coli_1001099st1_A12_1001099B_141217	5	17.2569	0.026979	3304230
b3159,b3160,b3162	MMBBNHEI_00572	MLMEICLC_01101	Escherichia_coli_J1100102st1_B7_J1100102_180507	Escherichia_coli_1001099st1_A2_J1101437_171009	5	11.687	0.026979	3304230
b3159,b3160,b3162	MMBBNHEI_00572	FNJAMFEM_00110	Escherichia_coli_J1100102st1_B7_J1100102_180507	Escherichia_coli_1001136st1_D8_1001136B_160425	5	151.476	0.025984	3304230
b3159,b3160,b3162	MMBBNHEI_00572	AIMPBNFK_00354	Escherichia_coli_J1100102st1_B7_J1100102_180507	Escherichia_coli_1001262st1_E12_1001262B_160229	5	20.2179	0.0238473	3304230
b3159,b3160,b3162	MMBBNHEI_00572	HLMHOKNL_00269	Escherichia_coli_J1100102st1_B7_J1100102_180507	Escherichia_coli_1001262st2_F7_1001262B_160229	5	64.6073	0.0243773	3304230
b3159,b3160,b3162	MMBBNHEI_00572	ILODDOGK_01238	Escherichia_coli_J1100102st1_B7_J1100102_180507	Escherichia_coli_1001271st1_G3_1001271B_150615	5	121.12	0.006156	3304230
b3159,b3160,b3162	MMBBNHEI_00572	BEJAINNJ_00696	Escherichia_coli_J1100102st1_B7_J1100102_180507	Escherichia_coli_1001275st1_E2_1001275B_160808	5	97.8031	0.0271253	3304230
b3159,b3160,b3162	MMBBNHEI_00572	HOBHOHIN_00490	Escherichia_coli_J1100102st1_B7_J1100102_180507	Escherichia_coli_1001283st1_A11_1001283B150217_161031	5	63.681	0.025984	3304230
b3159,b3160,b3162	MMBBNHEI_00572	CPJHNLKA_01212	Escherichia_coli_J1100102st1_B7_J1100102_180507	Escherichia_coli_1001302st1_A12_1001302B_160321	5	46.9877	0.0261303	3304230
b3159,b3160,b3162	MMBBNHEI_00572	MLLJGONC_00621	Escherichia_coli_J1100102st1_B7_J1100102_180507	Escherichia_coli_BSD2780061687st1_E2_BSD2780061687_150420	5	126.718	0.025984	3304230
b3159,b3160,b3162	MMBBNHEI_00572	GEGCDOJO_00110	Escherichia_coli_J1100102st1_B7_J1100102_180507	Escherichia_coli_BSD2780061687st2_A6_BSD2780061687_150420	5	22.2576	0.0238473	3304230
b3159,b3160,b3162	MMBBNHEI_00572	PNBLOCDE_03770	Escherichia_coli_J1100102st1_B7_J1100102_180507	Escherichia_coli_BSD2780120875st1_D4_BSD2780120875_150330	5	124.55	0.0261303	3304230
b3159,b3160,b3162	MMBBNHEI_00572	FHBFBBAK_00222	Escherichia_coli_J1100102st1_B7_J1100102_180507	Escherichia_coli_BSD2780120875st2_F6_BSD2780120875_150330	5	99.4733	0.0248423	3304230
b3159,b3160,b3162	MMBBNHEI_00572	GABKINME_01255	Escherichia_coli_J1100102st1_B7_J1100102_180507	Escherichia_coli_J1101004st1_B4_J1101004_170508	5	133.399	0.027974	3304230
b3159,b3160,b3162	GABKINME_01255	MLMEICLC_01101	Escherichia_coli_J1101004st1_B4_J1101004_170508	Escherichia_coli_1001099st1_A2_J1101437_171009	5	145.086	0.0288223	3304230
b3159,b3160,b3162	GABKINME_01255	ILODDOGK_01238	Escherichia_coli_J1101004st1_B4_J1101004_170508	Escherichia_coli_1001271st1_G3_1001271B_150615	5	12.2793	0.00799933	3304230
b3159,b3160,b3162	GABKINME_01255	BEJAINNJ_00696	Escherichia_coli_J1101004st1_B4_J1101004_170508	Escherichia_coli_1001275st1_E2_1001275B_160808	5	231.202	0.026979	3304230
b3159,b3160,b3162	GABKINME_01255	HOBHOHIN_00490	Escherichia_coli_J1101004st1_B4_J1101004_170508	Escherichia_coli_1001283st1_A11_1001283B150217_161031	5	69.7179	0.0281203	3304230
b3160,b3162,b3163	IKPFDOPN_01323	MLMEICLC_01102	Escherichia_coli_1001099st1_A12_1001099B_141217	Escherichia_coli_1001099st1_A2_J1101437_171009	5	28.9439	0.0238473	3305744
b3160,b3162,b3163	IKPFDOPN_01323	FNJAMFEM_00109	Escherichia_coli_1001099st1_A12_1001099B_141217	Escherichia_coli_1001136st1_D8_1001136B_160425	5	168.733	0.0268323	3305744
b3160,b3162,b3163	IKPFDOPN_01323	ILODDOGK_01237	Escherichia_coli_1001099st1_A12_1001099B_141217	Escherichia_coli_1001271st1_G3_1001271B_150615	5	103.863	0.00471333	3305744
b3160,b3162,b3163	IKPFDOPN_01323	BEJAINNJ_00697	Escherichia_coli_1001099st1_A12_1001099B_141217	Escherichia_coli_1001275st1_E2_1001275B_160808	5	115.06	0.0268323	3305744
b3160,b3162,b3163	IKPFDOPN_01323	HOBHOHIN_00489	Escherichia_coli_1001099st1_A12_1001099B_141217	Escherichia_coli_1001283st1_A11_1001283B150217_161031	5	46.4241	0.0268323	3305744
b3160,b3162,b3163	IKPFDOPN_01323	GEGCDOJO_00109	Escherichia_coli_1001099st1_A12_1001099B_141217	Escherichia_coli_BSD2780061687st2_A6_BSD2780061687_150420	5	39.5145	0.0258373	3305744
b3160,b3162,b3163	IKPFDOPN_01323	FHBFBBAK_00223	Escherichia_coli_1001099st1_A12_1001099B_141217	Escherichia_coli_BSD2780120875st2_F6_BSD2780120875_150330	5	82.2164	0.0268323	3305744
b3160,b3162,b3163	IKPFDOPN_01323	GABKINME_01254	Escherichia_coli_1001099st1_A12_1001099B_141217	Escherichia_coli_J1101004st1_B4_J1101004_170508	5	116.142	0.0288223	3305744
b3160,b3162,b3163	FNJAMFEM_00109	MLMEICLC_01102	Escherichia_coli_1001136st1_D8_1001136B_160425	Escherichia_coli_1001099st1_A2_J1101437_171009	5	139.789	0.0268323	3305744
b3160,b3162,b3163	FNJAMFEM_00109	ILODDOGK_01237	Escherichia_coli_1001136st1_D8_1001136B_160425	Escherichia_coli_1001271st1_G3_1001271B_150615	5	272.596	0.00371833	3305744
b3160,b3162,b3163	FNJAMFEM_00109	BEJAINNJ_00697	Escherichia_coli_1001136st1_D8_1001136B_160425	Escherichia_coli_1001275st1_E2_1001275B_160808	5	53.6729	0.0258373	3305744
b3160,b3162,b3163	FNJAMFEM_00109	HOBHOHIN_00489	Escherichia_coli_1001136st1_D8_1001136B_160425	Escherichia_coli_1001283st1_A11_1001283B150217_161031	5	215.157	0.0258373	3305744
b3160,b3162,b3163	FNJAMFEM_00109	FHBFBBAK_00223	Escherichia_coli_1001136st1_D8_1001136B_160425	Escherichia_coli_BSD2780120875st2_F6_BSD2780120875_150330	5	250.949	0.0258373	3305744
b3160,b3162,b3163	FNJAMFEM_00109	GABKINME_01254	Escherichia_coli_1001136st1_D8_1001136B_160425	Escherichia_coli_J1101004st1_B4_J1101004_170508	5	284.875	0.0278273	3305744
b3160,b3162,b3163	AIMPBNFK_00355	IKPFDOPN_01323	Escherichia_coli_1001262st1_E12_1001262B_160229	Escherichia_coli_1001099st1_A12_1001099B_141217	5	37.4748	0.0258373	3305744
b3160,b3162,b3163	AIMPBNFK_00355	MLMEICLC_01102	Escherichia_coli_1001262st1_E12_1001262B_160229	Escherichia_coli_1001099st1_A2_J1101437_171009	5	8.5309	0.0258373	3305744
b3160,b3162,b3163	AIMPBNFK_00355	FNJAMFEM_00109	Escherichia_coli_1001262st1_E12_1001262B_160229	Escherichia_coli_1001136st1_D8_1001136B_160425	5	131.258	0.0248423	3305744
b3160,b3162,b3163	AIMPBNFK_00355	HLMHOKNL_00270	Escherichia_coli_1001262st1_E12_1001262B_160229	Escherichia_coli_1001262st2_F7_1001262B_160229	5	84.8252	0.028617	3305744
b3160,b3162,b3163	AIMPBNFK_00355	ILODDOGK_01237	Escherichia_coli_1001262st1_E12_1001262B_160229	Escherichia_coli_1001271st1_G3_1001271B_150615	5	141.338	0.00272333	3305744
b3160,b3162,b3163	AIMPBNFK_00355	BEJAINNJ_00697	Escherichia_coli_1001262st1_E12_1001262B_160229	Escherichia_coli_1001275st1_E2_1001275B_160808	5	77.5852	0.0248423	3305744
b3160,b3162,b3163	AIMPBNFK_00355	HOBHOHIN_00489	Escherichia_coli_1001262st1_E12_1001262B_160229	Escherichia_coli_1001283st1_A11_1001283B150217_161031	5	83.8989	0.0248423	3305744
b3160,b3162,b3163	AIMPBNFK_00355	CPJHNLKA_01211	Escherichia_coli_1001262st1_E12_1001262B_160229	Escherichia_coli_1001302st1_A12_1001302B_160321	5	67.2056	0.0238473	3305744
b3160,b3162,b3163	AIMPBNFK_00355	MLLJGONC_00622	Escherichia_coli_1001262st1_E12_1001262B_160229	Escherichia_coli_BSD2780061687st1_E2_BSD2780061687_150420	5	106.5	0.0248423	3305744
b3160,b3162,b3163	AIMPBNFK_00355	GEGCDOJO_00109	Escherichia_coli_1001262st1_E12_1001262B_160229	Escherichia_coli_BSD2780061687st2_A6_BSD2780061687_150420	5	2.03969	0.0238473	3305744
b3160,b3162,b3163	AIMPBNFK_00355	PNBLOCDE_03769	Escherichia_coli_1001262st1_E12_1001262B_160229	Escherichia_coli_BSD2780120875st1_D4_BSD2780120875_150330	5	144.768	0.0238473	3305744
b3160,b3162,b3163	AIMPBNFK_00355	FHBFBBAK_00223	Escherichia_coli_1001262st1_E12_1001262B_160229	Escherichia_coli_BSD2780120875st2_F6_BSD2780120875_150330	5	119.691	0.0248423	3305744
b3160,b3162,b3163	AIMPBNFK_00355	GABKINME_01254	Escherichia_coli_1001262st1_E12_1001262B_160229	Escherichia_coli_J1101004st1_B4_J1101004_170508	5	153.617	0.0268323	3305744
b3160,b3162,b3163	HLMHOKNL_00270	IKPFDOPN_01323	Escherichia_coli_1001262st2_F7_1001262B_160229	Escherichia_coli_1001099st1_A12_1001099B_141217	5	47.3504	0.030607	3305744
b3160,b3162,b3163	HLMHOKNL_00270	MLMEICLC_01102	Escherichia_coli_1001262st2_F7_1001262B_160229	Escherichia_coli_1001099st1_A2_J1101437_171009	5	76.2943	0.030607	3305744
b3160,b3162,b3163	HLMHOKNL_00270	FNJAMFEM_00109	Escherichia_coli_1001262st2_F7_1001262B_160229	Escherichia_coli_1001136st1_D8_1001136B_160425	5	216.083	0.029612	3305744
b3160,b3162,b3163	HLMHOKNL_00270	ILODDOGK_01237	Escherichia_coli_1001262st2_F7_1001262B_160229	Escherichia_coli_1001271st1_G3_1001271B_150615	5	56.5123	0.00325333	3305744
b3160,b3162,b3163	HLMHOKNL_00270	BEJAINNJ_00697	Escherichia_coli_1001262st2_F7_1001262B_160229	Escherichia_coli_1001275st1_E2_1001275B_160808	5	162.41	0.0253723	3305744
b3160,b3162,b3163	HLMHOKNL_00270	HOBHOHIN_00489	Escherichia_coli_1001262st2_F7_1001262B_160229	Escherichia_coli_1001283st1_A11_1001283B150217_161031	5	0.92631	0.0253723	3305744
b3160,b3162,b3163	HLMHOKNL_00270	MLLJGONC_00622	Escherichia_coli_1001262st2_F7_1001262B_160229	Escherichia_coli_BSD2780061687st1_E2_BSD2780061687_150420	5	191.325	0.0253723	3305744
b3160,b3162,b3163	HLMHOKNL_00270	GEGCDOJO_00109	Escherichia_coli_1001262st2_F7_1001262B_160229	Escherichia_coli_BSD2780061687st2_A6_BSD2780061687_150420	5	86.8649	0.0243773	3305744
b3160,b3162,b3163	HLMHOKNL_00270	PNBLOCDE_03769	Escherichia_coli_1001262st2_F7_1001262B_160229	Escherichia_coli_BSD2780120875st1_D4_BSD2780120875_150330	5	59.9424	0.0243773	3305744
b3160,b3162,b3163	HLMHOKNL_00270	FHBFBBAK_00223	Escherichia_coli_1001262st2_F7_1001262B_160229	Escherichia_coli_BSD2780120875st2_F6_BSD2780120875_150330	5	34.866	0.0253723	3305744
b3160,b3162,b3163	HLMHOKNL_00270	GABKINME_01254	Escherichia_coli_1001262st2_F7_1001262B_160229	Escherichia_coli_J1101004st1_B4_J1101004_170508	5	68.7916	0.0273623	3305744
b3160,b3162,b3163	ILODDOGK_01237	MLMEICLC_01102	Escherichia_coli_1001271st1_G3_1001271B_150615	Escherichia_coli_1001099st1_A2_J1101437_171009	5	132.807	0.00471333	3305744
b3160,b3162,b3163	ILODDOGK_01237	BEJAINNJ_00697	Escherichia_coli_1001271st1_G3_1001271B_150615	Escherichia_coli_1001275st1_E2_1001275B_160808	5	218.923	0.00371833	3305744
b3160,b3162,b3163	BEJAINNJ_00697	MLMEICLC_01102	Escherichia_coli_1001275st1_E2_1001275B_160808	Escherichia_coli_1001099st1_A2_J1101437_171009	5	86.1161	0.0268323	3305744
b3160,b3162,b3163	HOBHOHIN_00489	MLMEICLC_01102	Escherichia_coli_1001283st1_A11_1001283B150217_161031	Escherichia_coli_1001099st1_A2_J1101437_171009	5	75.3679	0.0268323	3305744
b3160,b3162,b3163	HOBHOHIN_00489	ILODDOGK_01237	Escherichia_coli_1001283st1_A11_1001283B150217_161031	Escherichia_coli_1001271st1_G3_1001271B_150615	5	57.4386	0.00371833	3305744
b3160,b3162,b3163	HOBHOHIN_00489	BEJAINNJ_00697	Escherichia_coli_1001283st1_A11_1001283B150217_161031	Escherichia_coli_1001275st1_E2_1001275B_160808	5	161.484	0.0238473	3305744
b3160,b3162,b3163	CPJHNLKA_01211	IKPFDOPN_01323	Escherichia_coli_1001302st1_A12_1001302B_160321	Escherichia_coli_1001099st1_A12_1001099B_141217	5	29.7308	0.0258373	3305744
b3160,b3162,b3163	CPJHNLKA_01211	MLMEICLC_01102	Escherichia_coli_1001302st1_A12_1001302B_160321	Escherichia_coli_1001099st1_A2_J1101437_171009	5	58.6747	0.0258373	3305744
b3160,b3162,b3163	CPJHNLKA_01211	FNJAMFEM_00109	Escherichia_coli_1001302st1_A12_1001302B_160321	Escherichia_coli_1001136st1_D8_1001136B_160425	5	198.464	0.0248423	3305744
b3160,b3162,b3163	CPJHNLKA_01211	HLMHOKNL_00270	Escherichia_coli_1001302st1_A12_1001302B_160321	Escherichia_coli_1001262st2_F7_1001262B_160229	5	17.6196	0.0243773	3305744
b3160,b3162,b3163	CPJHNLKA_01211	ILODDOGK_01237	Escherichia_coli_1001302st1_A12_1001302B_160321	Escherichia_coli_1001271st1_G3_1001271B_150615	5	74.1319	0.00272333	3305744
b3160,b3162,b3163	CPJHNLKA_01211	BEJAINNJ_00697	Escherichia_coli_1001302st1_A12_1001302B_160321	Escherichia_coli_1001275st1_E2_1001275B_160808	5	144.791	0.0248423	3305744
b3160,b3162,b3163	CPJHNLKA_01211	HOBHOHIN_00489	Escherichia_coli_1001302st1_A12_1001302B_160321	Escherichia_coli_1001283st1_A11_1001283B150217_161031	5	16.6932	0.0248423	3305744
b3160,b3162,b3163	CPJHNLKA_01211	MLLJGONC_00622	Escherichia_coli_1001302st1_A12_1001302B_160321	Escherichia_coli_BSD2780061687st1_E2_BSD2780061687_150420	5	173.705	0.0248423	3305744
b3160,b3162,b3163	CPJHNLKA_01211	GEGCDOJO_00109	Escherichia_coli_1001302st1_A12_1001302B_160321	Escherichia_coli_BSD2780061687st2_A6_BSD2780061687_150420	5	69.2453	0.0238473	3305744
b3160,b3162,b3163	CPJHNLKA_01211	PNBLOCDE_03769	Escherichia_coli_1001302st1_A12_1001302B_160321	Escherichia_coli_BSD2780120875st1_D4_BSD2780120875_150330	5	77.5619	0.0238473	3305744
b3160,b3162,b3163	CPJHNLKA_01211	FHBFBBAK_00223	Escherichia_coli_1001302st1_A12_1001302B_160321	Escherichia_coli_BSD2780120875st2_F6_BSD2780120875_150330	5	52.4855	0.0248423	3305744
b3160,b3162,b3163	CPJHNLKA_01211	GABKINME_01254	Escherichia_coli_1001302st1_A12_1001302B_160321	Escherichia_coli_J1101004st1_B4_J1101004_170508	5	86.4111	0.0268323	3305744
b3160,b3162,b3163	MLLJGONC_00622	IKPFDOPN_01323	Escherichia_coli_BSD2780061687st1_E2_BSD2780061687_150420	Escherichia_coli_1001099st1_A12_1001099B_141217	5	143.975	0.0268323	3305744
b3160,b3162,b3163	MLLJGONC_00622	MLMEICLC_01102	Escherichia_coli_BSD2780061687st1_E2_BSD2780061687_150420	Escherichia_coli_1001099st1_A2_J1101437_171009	5	115.031	0.0268323	3305744
b3160,b3162,b3163	MLLJGONC_00622	FNJAMFEM_00109	Escherichia_coli_BSD2780061687st1_E2_BSD2780061687_150420	Escherichia_coli_1001136st1_D8_1001136B_160425	5	24.7584	0.0238473	3305744
b3160,b3162,b3163	MLLJGONC_00622	ILODDOGK_01237	Escherichia_coli_BSD2780061687st1_E2_BSD2780061687_150420	Escherichia_coli_1001271st1_G3_1001271B_150615	5	247.837	0.00371833	3305744
b3160,b3162,b3163	MLLJGONC_00622	BEJAINNJ_00697	Escherichia_coli_BSD2780061687st1_E2_BSD2780061687_150420	Escherichia_coli_1001275st1_E2_1001275B_160808	5	28.9145	0.0258373	3305744
b3160,b3162,b3163	MLLJGONC_00622	HOBHOHIN_00489	Escherichia_coli_BSD2780061687st1_E2_BSD2780061687_150420	Escherichia_coli_1001283st1_A11_1001283B150217_161031	5	190.399	0.0258373	3305744
b3160,b3162,b3163	MLLJGONC_00622	GEGCDOJO_00109	Escherichia_coli_BSD2780061687st1_E2_BSD2780061687_150420	Escherichia_coli_BSD2780061687st2_A6_BSD2780061687_150420	5	104.46	0.0248423	3305744
b3160,b3162,b3163	MLLJGONC_00622	PNBLOCDE_03769	Escherichia_coli_BSD2780061687st1_E2_BSD2780061687_150420	Escherichia_coli_BSD2780120875st1_D4_BSD2780120875_150330	5	251.267	0.0248423	3305744
b3160,b3162,b3163	MLLJGONC_00622	FHBFBBAK_00223	Escherichia_coli_BSD2780061687st1_E2_BSD2780061687_150420	Escherichia_coli_BSD2780120875st2_F6_BSD2780120875_150330	5	226.191	0.0258373	3305744
b3160,b3162,b3163	MLLJGONC_00622	GABKINME_01254	Escherichia_coli_BSD2780061687st1_E2_BSD2780061687_150420	Escherichia_coli_J1101004st1_B4_J1101004_170508	5	260.116	0.0278273	3305744
b3160,b3162,b3163	GEGCDOJO_00109	MLMEICLC_01102	Escherichia_coli_BSD2780061687st2_A6_BSD2780061687_150420	Escherichia_coli_1001099st1_A2_J1101437_171009	5	10.5706	0.0258373	3305744
b3160,b3162,b3163	GEGCDOJO_00109	FNJAMFEM_00109	Escherichia_coli_BSD2780061687st2_A6_BSD2780061687_150420	Escherichia_coli_1001136st1_D8_1001136B_160425	5	129.218	0.0248423	3305744
b3160,b3162,b3163	GEGCDOJO_00109	ILODDOGK_01237	Escherichia_coli_BSD2780061687st2_A6_BSD2780061687_150420	Escherichia_coli_1001271st1_G3_1001271B_150615	5	143.377	0.00272333	3305744
b3160,b3162,b3163	GEGCDOJO_00109	BEJAINNJ_00697	Escherichia_coli_BSD2780061687st2_A6_BSD2780061687_150420	Escherichia_coli_1001275st1_E2_1001275B_160808	5	75.5455	0.0248423	3305744
b3160,b3162,b3163	GEGCDOJO_00109	HOBHOHIN_00489	Escherichia_coli_BSD2780061687st2_A6_BSD2780061687_150420	Escherichia_coli_1001283st1_A11_1001283B150217_161031	5	85.9386	0.0248423	3305744
b3160,b3162,b3163	GEGCDOJO_00109	FHBFBBAK_00223	Escherichia_coli_BSD2780061687st2_A6_BSD2780061687_150420	Escherichia_coli_BSD2780120875st2_F6_BSD2780120875_150330	5	121.731	0.0248423	3305744
b3160,b3162,b3163	GEGCDOJO_00109	GABKINME_01254	Escherichia_coli_BSD2780061687st2_A6_BSD2780061687_150420	Escherichia_coli_J1101004st1_B4_J1101004_170508	5	155.656	0.0268323	3305744
b3160,b3162,b3163	GFADHEJD_00676	IKPFDOPN_01323	Escherichia_coli_BSD2780120874st1_A7_BSD2780120874_150323	Escherichia_coli_1001099st1_A12_1001099B_141217	5	47.9057	0.027966	3305744
b3160,b3162,b3163	GFADHEJD_00676	MLMEICLC_01102	Escherichia_coli_BSD2780120874st1_A7_BSD2780120874_150323	Escherichia_coli_1001099st1_A2_J1101437_171009	5	18.9618	0.027966	3305744
b3160,b3162,b3163	GFADHEJD_00676	FNJAMFEM_00109	Escherichia_coli_BSD2780120874st1_A7_BSD2780120874_150323	Escherichia_coli_1001136st1_D8_1001136B_160425	5	120.827	0.026971	3305744
b3160,b3162,b3163	GFADHEJD_00676	AIMPBNFK_00355	Escherichia_coli_BSD2780120874st1_A7_BSD2780120874_150323	Escherichia_coli_1001262st1_E12_1001262B_160229	5	10.4309	0.025976	3305744
b3160,b3162,b3163	GFADHEJD_00676	HLMHOKNL_00270	Escherichia_coli_BSD2780120874st1_A7_BSD2780120874_150323	Escherichia_coli_1001262st2_F7_1001262B_160229	5	95.2561	0.026506	3305744
b3160,b3162,b3163	GFADHEJD_00676	ILODDOGK_01237	Escherichia_coli_BSD2780120874st1_A7_BSD2780120874_150323	Escherichia_coli_1001271st1_G3_1001271B_150615	5	151.768	0.00538233	3305744
b3160,b3162,b3163	GFADHEJD_00676	BEJAINNJ_00697	Escherichia_coli_BSD2780120874st1_A7_BSD2780120874_150323	Escherichia_coli_1001275st1_E2_1001275B_160808	5	67.1543	0.026971	3305744
b3160,b3162,b3163	GFADHEJD_00676	HOBHOHIN_00489	Escherichia_coli_BSD2780120874st1_A7_BSD2780120874_150323	Escherichia_coli_1001283st1_A11_1001283B150217_161031	5	94.3298	0.026971	3305744
b3160,b3162,b3163	GFADHEJD_00676	CPJHNLKA_01211	Escherichia_coli_BSD2780120874st1_A7_BSD2780120874_150323	Escherichia_coli_1001302st1_A12_1001302B_160321	5	77.6365	0.025976	3305744
b3160,b3162,b3163	GFADHEJD_00676	MLLJGONC_00622	Escherichia_coli_BSD2780120874st1_A7_BSD2780120874_150323	Escherichia_coli_BSD2780061687st1_E2_BSD2780061687_150420	5	96.0688	0.026971	3305744
b3160,b3162,b3163	GFADHEJD_00676	GEGCDOJO_00109	Escherichia_coli_BSD2780120874st1_A7_BSD2780120874_150323	Escherichia_coli_BSD2780061687st2_A6_BSD2780061687_150420	5	8.39122	0.025976	3305744
b3160,b3162,b3163	GFADHEJD_00676	PNBLOCDE_03769	Escherichia_coli_BSD2780120874st1_A7_BSD2780120874_150323	Escherichia_coli_BSD2780120875st1_D4_BSD2780120875_150330	5	155.198	0.0280957	3305744
b3160,b3162,b3163	GFADHEJD_00676	FHBFBBAK_00223	Escherichia_coli_BSD2780120874st1_A7_BSD2780120874_150323	Escherichia_coli_BSD2780120875st2_F6_BSD2780120875_150330	5	130.122	0.0290907	3305744
b3160,b3162,b3163	GFADHEJD_00676	MMBBNHEI_00571	Escherichia_coli_BSD2780120874st1_A7_BSD2780120874_150323	Escherichia_coli_J1100102st1_B7_J1100102_180507	5	30.6488	0.0280957	3305744
b3160,b3162,b3163	GFADHEJD_00676	GABKINME_01254	Escherichia_coli_BSD2780120874st1_A7_BSD2780120874_150323	Escherichia_coli_J1101004st1_B4_J1101004_170508	5	164.048	0.0310807	3305744
b3160,b3162,b3163	PNBLOCDE_03769	IKPFDOPN_01323	Escherichia_coli_BSD2780120875st1_D4_BSD2780120875_150330	Escherichia_coli_1001099st1_A12_1001099B_141217	5	107.293	0.0258373	3305744
b3160,b3162,b3163	PNBLOCDE_03769	MLMEICLC_01102	Escherichia_coli_BSD2780120875st1_D4_BSD2780120875_150330	Escherichia_coli_1001099st1_A2_J1101437_171009	5	136.237	0.0258373	3305744
b3160,b3162,b3163	PNBLOCDE_03769	FNJAMFEM_00109	Escherichia_coli_BSD2780120875st1_D4_BSD2780120875_150330	Escherichia_coli_1001136st1_D8_1001136B_160425	5	276.026	0.0248423	3305744
b3160,b3162,b3163	PNBLOCDE_03769	ILODDOGK_01237	Escherichia_coli_BSD2780120875st1_D4_BSD2780120875_150330	Escherichia_coli_1001271st1_G3_1001271B_150615	5	3.43005	0.00272333	3305744
b3160,b3162,b3163	PNBLOCDE_03769	BEJAINNJ_00697	Escherichia_coli_BSD2780120875st1_D4_BSD2780120875_150330	Escherichia_coli_1001275st1_E2_1001275B_160808	5	222.353	0.0248423	3305744
b3160,b3162,b3163	PNBLOCDE_03769	HOBHOHIN_00489	Escherichia_coli_BSD2780120875st1_D4_BSD2780120875_150330	Escherichia_coli_1001283st1_A11_1001283B150217_161031	5	60.8687	0.0248423	3305744
b3160,b3162,b3163	PNBLOCDE_03769	GEGCDOJO_00109	Escherichia_coli_BSD2780120875st1_D4_BSD2780120875_150330	Escherichia_coli_BSD2780061687st2_A6_BSD2780061687_150420	5	146.807	0.0238473	3305744
b3160,b3162,b3163	PNBLOCDE_03769	FHBFBBAK_00223	Escherichia_coli_BSD2780120875st1_D4_BSD2780120875_150330	Escherichia_coli_BSD2780120875st2_F6_BSD2780120875_150330	5	25.0764	0.0248423	3305744
b3160,b3162,b3163	PNBLOCDE_03769	GABKINME_01254	Escherichia_coli_BSD2780120875st1_D4_BSD2780120875_150330	Escherichia_coli_J1101004st1_B4_J1101004_170508	5	8.84923	0.0268323	3305744
b3160,b3162,b3163	FHBFBBAK_00223	MLMEICLC_01102	Escherichia_coli_BSD2780120875st2_F6_BSD2780120875_150330	Escherichia_coli_1001099st1_A2_J1101437_171009	5	111.16	0.0268323	3305744
b3160,b3162,b3163	FHBFBBAK_00223	ILODDOGK_01237	Escherichia_coli_BSD2780120875st2_F6_BSD2780120875_150330	Escherichia_coli_1001271st1_G3_1001271B_150615	5	21.6463	0.00371833	3305744
b3160,b3162,b3163	FHBFBBAK_00223	BEJAINNJ_00697	Escherichia_coli_BSD2780120875st2_F6_BSD2780120875_150330	Escherichia_coli_1001275st1_E2_1001275B_160808	5	197.276	0.0258373	3305744
b3160,b3162,b3163	FHBFBBAK_00223	HOBHOHIN_00489	Escherichia_coli_BSD2780120875st2_F6_BSD2780120875_150330	Escherichia_coli_1001283st1_A11_1001283B150217_161031	5	35.7923	0.0258373	3305744
b3160,b3162,b3163	FHBFBBAK_00223	GABKINME_01254	Escherichia_coli_BSD2780120875st2_F6_BSD2780120875_150330	Escherichia_coli_J1101004st1_B4_J1101004_170508	5	33.9256	0.0278273	3305744
b3160,b3162,b3163	MMBBNHEI_00571	IKPFDOPN_01323	Escherichia_coli_J1100102st1_B7_J1100102_180507	Escherichia_coli_1001099st1_A12_1001099B_141217	5	17.2569	0.0258373	3305744
b3160,b3162,b3163	MMBBNHEI_00571	MLMEICLC_01102	Escherichia_coli_J1100102st1_B7_J1100102_180507	Escherichia_coli_1001099st1_A2_J1101437_171009	5	11.687	0.0258373	3305744
b3160,b3162,b3163	MMBBNHEI_00571	FNJAMFEM_00109	Escherichia_coli_J1100102st1_B7_J1100102_180507	Escherichia_coli_1001136st1_D8_1001136B_160425	5	151.476	0.0248423	3305744
b3160,b3162,b3163	MMBBNHEI_00571	AIMPBNFK_00355	Escherichia_coli_J1100102st1_B7_J1100102_180507	Escherichia_coli_1001262st1_E12_1001262B_160229	5	20.2179	0.0238473	3305744
b3160,b3162,b3163	MMBBNHEI_00571	HLMHOKNL_00270	Escherichia_coli_J1100102st1_B7_J1100102_180507	Escherichia_coli_1001262st2_F7_1001262B_160229	5	64.6073	0.0243773	3305744
b3160,b3162,b3163	MMBBNHEI_00571	ILODDOGK_01237	Escherichia_coli_J1100102st1_B7_J1100102_180507	Escherichia_coli_1001271st1_G3_1001271B_150615	5	121.12	0.00272333	3305744
b3160,b3162,b3163	MMBBNHEI_00571	BEJAINNJ_00697	Escherichia_coli_J1100102st1_B7_J1100102_180507	Escherichia_coli_1001275st1_E2_1001275B_160808	5	97.8031	0.0248423	3305744
b3160,b3162,b3163	MMBBNHEI_00571	HOBHOHIN_00489	Escherichia_coli_J1100102st1_B7_J1100102_180507	Escherichia_coli_1001283st1_A11_1001283B150217_161031	5	63.681	0.0248423	3305744
b3160,b3162,b3163	MMBBNHEI_00571	CPJHNLKA_01211	Escherichia_coli_J1100102st1_B7_J1100102_180507	Escherichia_coli_1001302st1_A12_1001302B_160321	5	46.9877	0.0238473	3305744
b3160,b3162,b3163	MMBBNHEI_00571	MLLJGONC_00622	Escherichia_coli_J1100102st1_B7_J1100102_180507	Escherichia_coli_BSD2780061687st1_E2_BSD2780061687_150420	5	126.718	0.0248423	3305744
b3160,b3162,b3163	MMBBNHEI_00571	GEGCDOJO_00109	Escherichia_coli_J1100102st1_B7_J1100102_180507	Escherichia_coli_BSD2780061687st2_A6_BSD2780061687_150420	5	22.2576	0.0238473	3305744
b3160,b3162,b3163	MMBBNHEI_00571	PNBLOCDE_03769	Escherichia_coli_J1100102st1_B7_J1100102_180507	Escherichia_coli_BSD2780120875st1_D4_BSD2780120875_150330	5	124.55	0.0238473	3305744
b3160,b3162,b3163	MMBBNHEI_00571	FHBFBBAK_00223	Escherichia_coli_J1100102st1_B7_J1100102_180507	Escherichia_coli_BSD2780120875st2_F6_BSD2780120875_150330	5	99.4733	0.0248423	3305744
b3160,b3162,b3163	MMBBNHEI_00571	GABKINME_01254	Escherichia_coli_J1100102st1_B7_J1100102_180507	Escherichia_coli_J1101004st1_B4_J1101004_170508	5	133.399	0.0268323	3305744
b3160,b3162,b3163	GABKINME_01254	MLMEICLC_01102	Escherichia_coli_J1101004st1_B4_J1101004_170508	Escherichia_coli_1001099st1_A2_J1101437_171009	5	145.086	0.0288223	3305744
b3160,b3162,b3163	GABKINME_01254	ILODDOGK_01237	Escherichia_coli_J1101004st1_B4_J1101004_170508	Escherichia_coli_1001271st1_G3_1001271B_150615	5	12.2793	0.00570833	3305744
b3160,b3162,b3163	GABKINME_01254	BEJAINNJ_00697	Escherichia_coli_J1101004st1_B4_J1101004_170508	Escherichia_coli_1001275st1_E2_1001275B_160808	5	231.202	0.0258373	3305744
b3160,b3162,b3163	GABKINME_01254	HOBHOHIN_00489	Escherichia_coli_J1101004st1_B4_J1101004_170508	Escherichia_coli_1001283st1_A11_1001283B150217_161031	5	69.7179	0.0258373	3305744
b3162,b3163,b3164	IKPFDOPN_01325	MLMEICLC_01104	Escherichia_coli_1001099st1_A12_1001099B_141217	Escherichia_coli_1001099st1_A2_J1101437_171009	5	28.9439	0.0238473	3307502
b3162,b3163,b3164	IKPFDOPN_01325	FNJAMFEM_00107	Escherichia_coli_1001099st1_A12_1001099B_141217	Escherichia_coli_1001136st1_D8_1001136B_160425	5	168.733	0.0238473	3307502
b3162,b3163,b3164	IKPFDOPN_01325	ILODDOGK_00162	Escherichia_coli_1001099st1_A12_1001099B_141217	Escherichia_coli_1001271st1_G3_1001271B_150615	5	103.863	0.00272333	3307502
b3162,b3163,b3164	IKPFDOPN_01325	BEJAINNJ_00699	Escherichia_coli_1001099st1_A12_1001099B_141217	Escherichia_coli_1001275st1_E2_1001275B_160808	5	115.06	0.0238473	3307502
b3162,b3163,b3164	IKPFDOPN_01325	HOBHOHIN_00487	Escherichia_coli_1001099st1_A12_1001099B_141217	Escherichia_coli_1001283st1_A11_1001283B150217_161031	5	46.4241	0.0238473	3307502
b3162,b3163,b3164	IKPFDOPN_01325	GEGCDOJO_00107	Escherichia_coli_1001099st1_A12_1001099B_141217	Escherichia_coli_BSD2780061687st2_A6_BSD2780061687_150420	5	39.5145	0.0252537	3307502
b3162,b3163,b3164	IKPFDOPN_01325	FHBFBBAK_00225	Escherichia_coli_1001099st1_A12_1001099B_141217	Escherichia_coli_BSD2780120875st2_F6_BSD2780120875_150330	5	82.2164	0.024785	3307502
b3162,b3163,b3164	IKPFDOPN_01325	GABKINME_01252	Escherichia_coli_1001099st1_A12_1001099B_141217	Escherichia_coli_J1101004st1_B4_J1101004_170508	5	116.142	0.0238473	3307502
b3162,b3163,b3164	FNJAMFEM_00107	MLMEICLC_01104	Escherichia_coli_1001136st1_D8_1001136B_160425	Escherichia_coli_1001099st1_A2_J1101437_171009	5	139.789	0.0238473	3307502
b3162,b3163,b3164	FNJAMFEM_00107	ILODDOGK_00162	Escherichia_coli_1001136st1_D8_1001136B_160425	Escherichia_coli_1001271st1_G3_1001271B_150615	5	272.596	0.00272333	3307502
b3162,b3163,b3164	FNJAMFEM_00107	BEJAINNJ_00699	Escherichia_coli_1001136st1_D8_1001136B_160425	Escherichia_coli_1001275st1_E2_1001275B_160808	5	53.6729	0.0238473	3307502
b3162,b3163,b3164	FNJAMFEM_00107	HOBHOHIN_00487	Escherichia_coli_1001136st1_D8_1001136B_160425	Escherichia_coli_1001283st1_A11_1001283B150217_161031	5	215.157	0.0238473	3307502
b3162,b3163,b3164	FNJAMFEM_00107	FHBFBBAK_00225	Escherichia_coli_1001136st1_D8_1001136B_160425	Escherichia_coli_BSD2780120875st2_F6_BSD2780120875_150330	5	250.949	0.024785	3307502
b3162,b3163,b3164	FNJAMFEM_00107	GABKINME_01252	Escherichia_coli_1001136st1_D8_1001136B_160425	Escherichia_coli_J1101004st1_B4_J1101004_170508	5	284.875	0.0238473	3307502
b3162,b3163,b3164	AIMPBNFK_00357	IKPFDOPN_01325	Escherichia_coli_1001262st1_E12_1001262B_160229	Escherichia_coli_1001099st1_A12_1001099B_141217	5	37.4748	0.0252537	3307502
b3162,b3163,b3164	AIMPBNFK_00357	MLMEICLC_01104	Escherichia_coli_1001262st1_E12_1001262B_160229	Escherichia_coli_1001099st1_A2_J1101437_171009	5	8.5309	0.0252537	3307502
b3162,b3163,b3164	AIMPBNFK_00357	FNJAMFEM_00107	Escherichia_coli_1001262st1_E12_1001262B_160229	Escherichia_coli_1001136st1_D8_1001136B_160425	5	131.258	0.0252537	3307502
b3162,b3163,b3164	AIMPBNFK_00357	HLMHOKNL_00272	Escherichia_coli_1001262st1_E12_1001262B_160229	Escherichia_coli_1001262st2_F7_1001262B_160229	5	84.8252	0.0290857	3307502
b3162,b3163,b3164	AIMPBNFK_00357	ILODDOGK_00162	Escherichia_coli_1001262st1_E12_1001262B_160229	Escherichia_coli_1001271st1_G3_1001271B_150615	5	141.338	0.00412967	3307502
b3162,b3163,b3164	AIMPBNFK_00357	BEJAINNJ_00699	Escherichia_coli_1001262st1_E12_1001262B_160229	Escherichia_coli_1001275st1_E2_1001275B_160808	5	77.5852	0.0252537	3307502
b3162,b3163,b3164	AIMPBNFK_00357	HOBHOHIN_00487	Escherichia_coli_1001262st1_E12_1001262B_160229	Escherichia_coli_1001283st1_A11_1001283B150217_161031	5	83.8989	0.0252537	3307502
b3162,b3163,b3164	AIMPBNFK_00357	CPJHNLKA_01209	Escherichia_coli_1001262st1_E12_1001262B_160229	Escherichia_coli_1001302st1_A12_1001302B_160321	5	67.2056	0.024785	3307502
b3162,b3163,b3164	AIMPBNFK_00357	MLLJGONC_00624	Escherichia_coli_1001262st1_E12_1001262B_160229	Escherichia_coli_BSD2780061687st1_E2_BSD2780061687_150420	5	106.5	0.0252537	3307502
b3162,b3163,b3164	AIMPBNFK_00357	GEGCDOJO_00107	Escherichia_coli_1001262st1_E12_1001262B_160229	Escherichia_coli_BSD2780061687st2_A6_BSD2780061687_150420	5	2.03969	0.024785	3307502
b3162,b3163,b3164	AIMPBNFK_00357	PNBLOCDE_03767	Escherichia_coli_1001262st1_E12_1001262B_160229	Escherichia_coli_BSD2780120875st1_D4_BSD2780120875_150330	5	144.768	0.0257227	3307502
b3162,b3163,b3164	AIMPBNFK_00357	FHBFBBAK_00225	Escherichia_coli_1001262st1_E12_1001262B_160229	Escherichia_coli_BSD2780120875st2_F6_BSD2780120875_150330	5	119.691	0.024316	3307502
b3162,b3163,b3164	AIMPBNFK_00357	GABKINME_01252	Escherichia_coli_1001262st1_E12_1001262B_160229	Escherichia_coli_J1101004st1_B4_J1101004_170508	5	153.617	0.0252537	3307502
b3162,b3163,b3164	HLMHOKNL_00272	IKPFDOPN_01325	Escherichia_coli_1001262st2_F7_1001262B_160229	Escherichia_coli_1001099st1_A12_1001099B_141217	5	47.3504	0.0295547	3307502
b3162,b3163,b3164	HLMHOKNL_00272	MLMEICLC_01104	Escherichia_coli_1001262st2_F7_1001262B_160229	Escherichia_coli_1001099st1_A2_J1101437_171009	5	76.2943	0.0295547	3307502
b3162,b3163,b3164	HLMHOKNL_00272	FNJAMFEM_00107	Escherichia_coli_1001262st2_F7_1001262B_160229	Escherichia_coli_1001136st1_D8_1001136B_160425	5	216.083	0.0295547	3307502
b3162,b3163,b3164	HLMHOKNL_00272	ILODDOGK_00162	Escherichia_coli_1001262st2_F7_1001262B_160229	Escherichia_coli_1001271st1_G3_1001271B_150615	5	56.5123	0.004191	3307502
b3162,b3163,b3164	HLMHOKNL_00272	BEJAINNJ_00699	Escherichia_coli_1001262st2_F7_1001262B_160229	Escherichia_coli_1001275st1_E2_1001275B_160808	5	162.41	0.025315	3307502
b3162,b3163,b3164	HLMHOKNL_00272	HOBHOHIN_00487	Escherichia_coli_1001262st2_F7_1001262B_160229	Escherichia_coli_1001283st1_A11_1001283B150217_161031	5	0.92631	0.025315	3307502
b3162,b3163,b3164	HLMHOKNL_00272	MLLJGONC_00624	Escherichia_coli_1001262st2_F7_1001262B_160229	Escherichia_coli_BSD2780061687st1_E2_BSD2780061687_150420	5	191.325	0.025315	3307502
b3162,b3163,b3164	HLMHOKNL_00272	GEGCDOJO_00107	Escherichia_coli_1001262st2_F7_1001262B_160229	Escherichia_coli_BSD2780061687st2_A6_BSD2780061687_150420	5	86.8649	0.024846	3307502
b3162,b3163,b3164	HLMHOKNL_00272	PNBLOCDE_03767	Escherichia_coli_1001262st2_F7_1001262B_160229	Escherichia_coli_BSD2780120875st1_D4_BSD2780120875_150330	5	59.9424	0.0257837	3307502
b3162,b3163,b3164	HLMHOKNL_00272	FHBFBBAK_00225	Escherichia_coli_1001262st2_F7_1001262B_160229	Escherichia_coli_BSD2780120875st2_F6_BSD2780120875_150330	5	34.866	0.0243773	3307502
b3162,b3163,b3164	HLMHOKNL_00272	GABKINME_01252	Escherichia_coli_1001262st2_F7_1001262B_160229	Escherichia_coli_J1101004st1_B4_J1101004_170508	5	68.7916	0.025315	3307502
b3162,b3163,b3164	ILODDOGK_00162	MLMEICLC_01104	Escherichia_coli_1001271st1_G3_1001271B_150615	Escherichia_coli_1001099st1_A2_J1101437_171009	5	132.807	0.00272333	3307502
b3162,b3163,b3164	ILODDOGK_00162	BEJAINNJ_00699	Escherichia_coli_1001271st1_G3_1001271B_150615	Escherichia_coli_1001275st1_E2_1001275B_160808	5	218.923	0.00272333	3307502
b3162,b3163,b3164	BEJAINNJ_00699	MLMEICLC_01104	Escherichia_coli_1001275st1_E2_1001275B_160808	Escherichia_coli_1001099st1_A2_J1101437_171009	5	86.1161	0.0238473	3307502
b3162,b3163,b3164	HOBHOHIN_00487	MLMEICLC_01104	Escherichia_coli_1001283st1_A11_1001283B150217_161031	Escherichia_coli_1001099st1_A2_J1101437_171009	5	75.3679	0.0238473	3307502
b3162,b3163,b3164	HOBHOHIN_00487	ILODDOGK_00162	Escherichia_coli_1001283st1_A11_1001283B150217_161031	Escherichia_coli_1001271st1_G3_1001271B_150615	5	57.4386	0.00272333	3307502
b3162,b3163,b3164	HOBHOHIN_00487	BEJAINNJ_00699	Escherichia_coli_1001283st1_A11_1001283B150217_161031	Escherichia_coli_1001275st1_E2_1001275B_160808	5	161.484	0.0238473	3307502
b3162,b3163,b3164	CPJHNLKA_01209	IKPFDOPN_01325	Escherichia_coli_1001302st1_A12_1001302B_160321	Escherichia_coli_1001099st1_A12_1001099B_141217	5	29.7308	0.024316	3307502
b3162,b3163,b3164	CPJHNLKA_01209	MLMEICLC_01104	Escherichia_coli_1001302st1_A12_1001302B_160321	Escherichia_coli_1001099st1_A2_J1101437_171009	5	58.6747	0.024316	3307502
b3162,b3163,b3164	CPJHNLKA_01209	FNJAMFEM_00107	Escherichia_coli_1001302st1_A12_1001302B_160321	Escherichia_coli_1001136st1_D8_1001136B_160425	5	198.464	0.024316	3307502
b3162,b3163,b3164	CPJHNLKA_01209	HLMHOKNL_00272	Escherichia_coli_1001302st1_A12_1001302B_160321	Escherichia_coli_1001262st2_F7_1001262B_160229	5	17.6196	0.024846	3307502
b3162,b3163,b3164	CPJHNLKA_01209	ILODDOGK_00162	Escherichia_coli_1001302st1_A12_1001302B_160321	Escherichia_coli_1001271st1_G3_1001271B_150615	5	74.1319	0.003192	3307502
b3162,b3163,b3164	CPJHNLKA_01209	BEJAINNJ_00699	Escherichia_coli_1001302st1_A12_1001302B_160321	Escherichia_coli_1001275st1_E2_1001275B_160808	5	144.791	0.024316	3307502
b3162,b3163,b3164	CPJHNLKA_01209	HOBHOHIN_00487	Escherichia_coli_1001302st1_A12_1001302B_160321	Escherichia_coli_1001283st1_A11_1001283B150217_161031	5	16.6932	0.024316	3307502
b3162,b3163,b3164	CPJHNLKA_01209	MLLJGONC_00624	Escherichia_coli_1001302st1_A12_1001302B_160321	Escherichia_coli_BSD2780061687st1_E2_BSD2780061687_150420	5	173.705	0.024316	3307502
b3162,b3163,b3164	CPJHNLKA_01209	GEGCDOJO_00107	Escherichia_coli_1001302st1_A12_1001302B_160321	Escherichia_coli_BSD2780061687st2_A6_BSD2780061687_150420	5	69.2453	0.024785	3307502
b3162,b3163,b3164	CPJHNLKA_01209	PNBLOCDE_03767	Escherichia_coli_1001302st1_A12_1001302B_160321	Escherichia_coli_BSD2780120875st1_D4_BSD2780120875_150330	5	77.5619	0.024785	3307502
b3162,b3163,b3164	CPJHNLKA_01209	FHBFBBAK_00225	Escherichia_coli_1001302st1_A12_1001302B_160321	Escherichia_coli_BSD2780120875st2_F6_BSD2780120875_150330	5	52.4855	0.024316	3307502
b3162,b3163,b3164	CPJHNLKA_01209	GABKINME_01252	Escherichia_coli_1001302st1_A12_1001302B_160321	Escherichia_coli_J1101004st1_B4_J1101004_170508	5	86.4111	0.024316	3307502
b3162,b3163,b3164	MLLJGONC_00624	IKPFDOPN_01325	Escherichia_coli_BSD2780061687st1_E2_BSD2780061687_150420	Escherichia_coli_1001099st1_A12_1001099B_141217	5	143.975	0.0238473	3307502
b3162,b3163,b3164	MLLJGONC_00624	MLMEICLC_01104	Escherichia_coli_BSD2780061687st1_E2_BSD2780061687_150420	Escherichia_coli_1001099st1_A2_J1101437_171009	5	115.031	0.0238473	3307502
b3162,b3163,b3164	MLLJGONC_00624	FNJAMFEM_00107	Escherichia_coli_BSD2780061687st1_E2_BSD2780061687_150420	Escherichia_coli_1001136st1_D8_1001136B_160425	5	24.7584	0.0238473	3307502
b3162,b3163,b3164	MLLJGONC_00624	ILODDOGK_00162	Escherichia_coli_BSD2780061687st1_E2_BSD2780061687_150420	Escherichia_coli_1001271st1_G3_1001271B_150615	5	247.837	0.00272333	3307502
b3162,b3163,b3164	MLLJGONC_00624	BEJAINNJ_00699	Escherichia_coli_BSD2780061687st1_E2_BSD2780061687_150420	Escherichia_coli_1001275st1_E2_1001275B_160808	5	28.9145	0.0238473	3307502
b3162,b3163,b3164	MLLJGONC_00624	HOBHOHIN_00487	Escherichia_coli_BSD2780061687st1_E2_BSD2780061687_150420	Escherichia_coli_1001283st1_A11_1001283B150217_161031	5	190.399	0.0238473	3307502
b3162,b3163,b3164	MLLJGONC_00624	GEGCDOJO_00107	Escherichia_coli_BSD2780061687st1_E2_BSD2780061687_150420	Escherichia_coli_BSD2780061687st2_A6_BSD2780061687_150420	5	104.46	0.0252537	3307502
b3162,b3163,b3164	MLLJGONC_00624	PNBLOCDE_03767	Escherichia_coli_BSD2780061687st1_E2_BSD2780061687_150420	Escherichia_coli_BSD2780120875st1_D4_BSD2780120875_150330	5	251.267	0.024316	3307502
b3162,b3163,b3164	MLLJGONC_00624	FHBFBBAK_00225	Escherichia_coli_BSD2780061687st1_E2_BSD2780061687_150420	Escherichia_coli_BSD2780120875st2_F6_BSD2780120875_150330	5	226.191	0.024785	3307502
b3162,b3163,b3164	MLLJGONC_00624	GABKINME_01252	Escherichia_coli_BSD2780061687st1_E2_BSD2780061687_150420	Escherichia_coli_J1101004st1_B4_J1101004_170508	5	260.116	0.0238473	3307502
b3162,b3163,b3164	GEGCDOJO_00107	MLMEICLC_01104	Escherichia_coli_BSD2780061687st2_A6_BSD2780061687_150420	Escherichia_coli_1001099st1_A2_J1101437_171009	5	10.5706	0.0252537	3307502
b3162,b3163,b3164	GEGCDOJO_00107	FNJAMFEM_00107	Escherichia_coli_BSD2780061687st2_A6_BSD2780061687_150420	Escherichia_coli_1001136st1_D8_1001136B_160425	5	129.218	0.0252537	3307502
b3162,b3163,b3164	GEGCDOJO_00107	ILODDOGK_00162	Escherichia_coli_BSD2780061687st2_A6_BSD2780061687_150420	Escherichia_coli_1001271st1_G3_1001271B_150615	5	143.377	0.00412967	3307502
b3162,b3163,b3164	GEGCDOJO_00107	BEJAINNJ_00699	Escherichia_coli_BSD2780061687st2_A6_BSD2780061687_150420	Escherichia_coli_1001275st1_E2_1001275B_160808	5	75.5455	0.0252537	3307502
b3162,b3163,b3164	GEGCDOJO_00107	HOBHOHIN_00487	Escherichia_coli_BSD2780061687st2_A6_BSD2780061687_150420	Escherichia_coli_1001283st1_A11_1001283B150217_161031	5	85.9386	0.0252537	3307502
b3162,b3163,b3164	GEGCDOJO_00107	FHBFBBAK_00225	Escherichia_coli_BSD2780061687st2_A6_BSD2780061687_150420	Escherichia_coli_BSD2780120875st2_F6_BSD2780120875_150330	5	121.731	0.024316	3307502
b3162,b3163,b3164	GEGCDOJO_00107	GABKINME_01252	Escherichia_coli_BSD2780061687st2_A6_BSD2780061687_150420	Escherichia_coli_J1101004st1_B4_J1101004_170508	5	155.656	0.0252537	3307502
b3162,b3163,b3164	GFADHEJD_00678	IKPFDOPN_01325	Escherichia_coli_BSD2780120874st1_A7_BSD2780120874_150323	Escherichia_coli_1001099st1_A12_1001099B_141217	5	47.9057	0.024981	3307502
b3162,b3163,b3164	GFADHEJD_00678	MLMEICLC_01104	Escherichia_coli_BSD2780120874st1_A7_BSD2780120874_150323	Escherichia_coli_1001099st1_A2_J1101437_171009	5	18.9618	0.024981	3307502
b3162,b3163,b3164	GFADHEJD_00678	FNJAMFEM_00107	Escherichia_coli_BSD2780120874st1_A7_BSD2780120874_150323	Escherichia_coli_1001136st1_D8_1001136B_160425	5	120.827	0.024981	3307502
b3162,b3163,b3164	GFADHEJD_00678	AIMPBNFK_00357	Escherichia_coli_BSD2780120874st1_A7_BSD2780120874_150323	Escherichia_coli_1001262st1_E12_1001262B_160229	5	10.4309	0.0263873	3307502
b3162,b3163,b3164	GFADHEJD_00678	HLMHOKNL_00272	Escherichia_coli_BSD2780120874st1_A7_BSD2780120874_150323	Escherichia_coli_1001262st2_F7_1001262B_160229	5	95.2561	0.0264487	3307502
b3162,b3163,b3164	GFADHEJD_00678	ILODDOGK_00162	Escherichia_coli_BSD2780120874st1_A7_BSD2780120874_150323	Escherichia_coli_1001271st1_G3_1001271B_150615	5	151.768	0.00438733	3307502
b3162,b3163,b3164	GFADHEJD_00678	BEJAINNJ_00699	Escherichia_coli_BSD2780120874st1_A7_BSD2780120874_150323	Escherichia_coli_1001275st1_E2_1001275B_160808	5	67.1543	0.024981	3307502
b3162,b3163,b3164	GFADHEJD_00678	HOBHOHIN_00487	Escherichia_coli_BSD2780120874st1_A7_BSD2780120874_150323	Escherichia_coli_1001283st1_A11_1001283B150217_161031	5	94.3298	0.024981	3307502
b3162,b3163,b3164	GFADHEJD_00678	CPJHNLKA_01209	Escherichia_coli_BSD2780120874st1_A7_BSD2780120874_150323	Escherichia_coli_1001302st1_A12_1001302B_160321	5	77.6365	0.0254497	3307502
b3162,b3163,b3164	GFADHEJD_00678	MLLJGONC_00624	Escherichia_coli_BSD2780120874st1_A7_BSD2780120874_150323	Escherichia_coli_BSD2780061687st1_E2_BSD2780061687_150420	5	96.0688	0.024981	3307502
b3162,b3163,b3164	GFADHEJD_00678	GEGCDOJO_00107	Escherichia_coli_BSD2780120874st1_A7_BSD2780120874_150323	Escherichia_coli_BSD2780061687st2_A6_BSD2780061687_150420	5	8.39122	0.0263873	3307502
b3162,b3163,b3164	GFADHEJD_00678	PNBLOCDE_03767	Escherichia_coli_BSD2780120874st1_A7_BSD2780120874_150323	Escherichia_coli_BSD2780120875st1_D4_BSD2780120875_150330	5	155.198	0.0275693	3307502
b3162,b3163,b3164	GFADHEJD_00678	FHBFBBAK_00225	Escherichia_coli_BSD2780120874st1_A7_BSD2780120874_150323	Escherichia_coli_BSD2780120875st2_F6_BSD2780120875_150330	5	130.122	0.0280383	3307502
b3162,b3163,b3164	GFADHEJD_00678	MMBBNHEI_00569	Escherichia_coli_BSD2780120874st1_A7_BSD2780120874_150323	Escherichia_coli_J1100102st1_B7_J1100102_180507	5	30.6488	0.0280383	3307502
b3162,b3163,b3164	GFADHEJD_00678	GABKINME_01252	Escherichia_coli_BSD2780120874st1_A7_BSD2780120874_150323	Escherichia_coli_J1101004st1_B4_J1101004_170508	5	164.048	0.0271007	3307502
b3162,b3163,b3164	PNBLOCDE_03767	IKPFDOPN_01325	Escherichia_coli_BSD2780120875st1_D4_BSD2780120875_150330	Escherichia_coli_1001099st1_A12_1001099B_141217	5	107.293	0.024316	3307502
b3162,b3163,b3164	PNBLOCDE_03767	MLMEICLC_01104	Escherichia_coli_BSD2780120875st1_D4_BSD2780120875_150330	Escherichia_coli_1001099st1_A2_J1101437_171009	5	136.237	0.024316	3307502
b3162,b3163,b3164	PNBLOCDE_03767	FNJAMFEM_00107	Escherichia_coli_BSD2780120875st1_D4_BSD2780120875_150330	Escherichia_coli_1001136st1_D8_1001136B_160425	5	276.026	0.024316	3307502
b3162,b3163,b3164	PNBLOCDE_03767	ILODDOGK_00162	Escherichia_coli_BSD2780120875st1_D4_BSD2780120875_150330	Escherichia_coli_1001271st1_G3_1001271B_150615	5	3.43005	0.003192	3307502
b3162,b3163,b3164	PNBLOCDE_03767	BEJAINNJ_00699	Escherichia_coli_BSD2780120875st1_D4_BSD2780120875_150330	Escherichia_coli_1001275st1_E2_1001275B_160808	5	222.353	0.024316	3307502
b3162,b3163,b3164	PNBLOCDE_03767	HOBHOHIN_00487	Escherichia_coli_BSD2780120875st1_D4_BSD2780120875_150330	Escherichia_coli_1001283st1_A11_1001283B150217_161031	5	60.8687	0.024316	3307502
b3162,b3163,b3164	PNBLOCDE_03767	GEGCDOJO_00107	Escherichia_coli_BSD2780120875st1_D4_BSD2780120875_150330	Escherichia_coli_BSD2780061687st2_A6_BSD2780061687_150420	5	146.807	0.0257227	3307502
b3162,b3163,b3164	PNBLOCDE_03767	FHBFBBAK_00225	Escherichia_coli_BSD2780120875st1_D4_BSD2780120875_150330	Escherichia_coli_BSD2780120875st2_F6_BSD2780120875_150330	5	25.0764	0.0252537	3307502
b3162,b3163,b3164	PNBLOCDE_03767	GABKINME_01252	Escherichia_coli_BSD2780120875st1_D4_BSD2780120875_150330	Escherichia_coli_J1101004st1_B4_J1101004_170508	5	8.84923	0.024316	3307502
b3162,b3163,b3164	FHBFBBAK_00225	MLMEICLC_01104	Escherichia_coli_BSD2780120875st2_F6_BSD2780120875_150330	Escherichia_coli_1001099st1_A2_J1101437_171009	5	111.16	0.024785	3307502
b3162,b3163,b3164	FHBFBBAK_00225	ILODDOGK_00162	Escherichia_coli_BSD2780120875st2_F6_BSD2780120875_150330	Escherichia_coli_1001271st1_G3_1001271B_150615	5	21.6463	0.003661	3307502
b3162,b3163,b3164	FHBFBBAK_00225	BEJAINNJ_00699	Escherichia_coli_BSD2780120875st2_F6_BSD2780120875_150330	Escherichia_coli_1001275st1_E2_1001275B_160808	5	197.276	0.024785	3307502
b3162,b3163,b3164	FHBFBBAK_00225	HOBHOHIN_00487	Escherichia_coli_BSD2780120875st2_F6_BSD2780120875_150330	Escherichia_coli_1001283st1_A11_1001283B150217_161031	5	35.7923	0.024785	3307502
b3162,b3163,b3164	FHBFBBAK_00225	GABKINME_01252	Escherichia_coli_BSD2780120875st2_F6_BSD2780120875_150330	Escherichia_coli_J1101004st1_B4_J1101004_170508	5	33.9256	0.024785	3307502
b3162,b3163,b3164	MMBBNHEI_00569	IKPFDOPN_01325	Escherichia_coli_J1100102st1_B7_J1100102_180507	Escherichia_coli_1001099st1_A12_1001099B_141217	5	17.2569	0.024785	3307502
b3162,b3163,b3164	MMBBNHEI_00569	MLMEICLC_01104	Escherichia_coli_J1100102st1_B7_J1100102_180507	Escherichia_coli_1001099st1_A2_J1101437_171009	5	11.687	0.024785	3307502
b3162,b3163,b3164	MMBBNHEI_00569	FNJAMFEM_00107	Escherichia_coli_J1100102st1_B7_J1100102_180507	Escherichia_coli_1001136st1_D8_1001136B_160425	5	151.476	0.024785	3307502
b3162,b3163,b3164	MMBBNHEI_00569	AIMPBNFK_00357	Escherichia_coli_J1100102st1_B7_J1100102_180507	Escherichia_coli_1001262st1_E12_1001262B_160229	5	20.2179	0.024316	3307502
b3162,b3163,b3164	MMBBNHEI_00569	HLMHOKNL_00272	Escherichia_coli_J1100102st1_B7_J1100102_180507	Escherichia_coli_1001262st2_F7_1001262B_160229	5	64.6073	0.0243773	3307502
b3162,b3163,b3164	MMBBNHEI_00569	ILODDOGK_00162	Escherichia_coli_J1100102st1_B7_J1100102_180507	Escherichia_coli_1001271st1_G3_1001271B_150615	5	121.12	0.003661	3307502
b3162,b3163,b3164	MMBBNHEI_00569	BEJAINNJ_00699	Escherichia_coli_J1100102st1_B7_J1100102_180507	Escherichia_coli_1001275st1_E2_1001275B_160808	5	97.8031	0.024785	3307502
b3162,b3163,b3164	MMBBNHEI_00569	HOBHOHIN_00487	Escherichia_coli_J1100102st1_B7_J1100102_180507	Escherichia_coli_1001283st1_A11_1001283B150217_161031	5	63.681	0.024785	3307502
b3162,b3163,b3164	MMBBNHEI_00569	CPJHNLKA_01209	Escherichia_coli_J1100102st1_B7_J1100102_180507	Escherichia_coli_1001302st1_A12_1001302B_160321	5	46.9877	0.024316	3307502
b3162,b3163,b3164	MMBBNHEI_00569	MLLJGONC_00624	Escherichia_coli_J1100102st1_B7_J1100102_180507	Escherichia_coli_BSD2780061687st1_E2_BSD2780061687_150420	5	126.718	0.024785	3307502
b3162,b3163,b3164	MMBBNHEI_00569	GEGCDOJO_00107	Escherichia_coli_J1100102st1_B7_J1100102_180507	Escherichia_coli_BSD2780061687st2_A6_BSD2780061687_150420	5	22.2576	0.024316	3307502
b3162,b3163,b3164	MMBBNHEI_00569	PNBLOCDE_03767	Escherichia_coli_J1100102st1_B7_J1100102_180507	Escherichia_coli_BSD2780120875st1_D4_BSD2780120875_150330	5	124.55	0.0252537	3307502
b3162,b3163,b3164	MMBBNHEI_00569	FHBFBBAK_00225	Escherichia_coli_J1100102st1_B7_J1100102_180507	Escherichia_coli_BSD2780120875st2_F6_BSD2780120875_150330	5	99.4733	0.0238473	3307502
b3162,b3163,b3164	MMBBNHEI_00569	GABKINME_01252	Escherichia_coli_J1100102st1_B7_J1100102_180507	Escherichia_coli_J1101004st1_B4_J1101004_170508	5	133.399	0.024785	3307502
b3162,b3163,b3164	GABKINME_01252	MLMEICLC_01104	Escherichia_coli_J1101004st1_B4_J1101004_170508	Escherichia_coli_1001099st1_A2_J1101437_171009	5	145.086	0.0238473	3307502
b3162,b3163,b3164	GABKINME_01252	ILODDOGK_00162	Escherichia_coli_J1101004st1_B4_J1101004_170508	Escherichia_coli_1001271st1_G3_1001271B_150615	5	12.2793	0.00272333	3307502
b3162,b3163,b3164	GABKINME_01252	BEJAINNJ_00699	Escherichia_coli_J1101004st1_B4_J1101004_170508	Escherichia_coli_1001275st1_E2_1001275B_160808	5	231.202	0.0238473	3307502
b3162,b3163,b3164	GABKINME_01252	HOBHOHIN_00487	Escherichia_coli_J1101004st1_B4_J1101004_170508	Escherichia_coli_1001283st1_A11_1001283B150217_161031	5	69.7179	0.0238473	3307502
b3162,b3163,b3164,b3165	IKPFDOPN_01325	MLMEICLC_01104	Escherichia_coli_1001099st1_A12_1001099B_141217	Escherichia_coli_1001099st1_A2_J1101437_171009	5	28.9439	0.0178855	3308693
b3162,b3163,b3164,b3165	IKPFDOPN_01325	FNJAMFEM_00107	Escherichia_coli_1001099st1_A12_1001099B_141217	Escherichia_coli_1001136st1_D8_1001136B_160425	5	168.733	0.0178855	3308693
b3162,b3163,b3164,b3165	IKPFDOPN_01325	ILODDOGK_00162	Escherichia_coli_1001099st1_A12_1001099B_141217	Escherichia_coli_1001271st1_G3_1001271B_150615	5	103.863	0.0020425	3308693
b3162,b3163,b3164,b3165	IKPFDOPN_01325	BEJAINNJ_00699	Escherichia_coli_1001099st1_A12_1001099B_141217	Escherichia_coli_1001275st1_E2_1001275B_160808	5	115.06	0.0178855	3308693
b3162,b3163,b3164,b3165	IKPFDOPN_01325	HOBHOHIN_00487	Escherichia_coli_1001099st1_A12_1001099B_141217	Escherichia_coli_1001283st1_A11_1001283B150217_161031	5	46.4241	0.0178855	3308693
b3162,b3163,b3164,b3165	IKPFDOPN_01325	GEGCDOJO_00107	Escherichia_coli_1001099st1_A12_1001099B_141217	Escherichia_coli_BSD2780061687st2_A6_BSD2780061687_150420	5	39.5145	0.0189402	3308693
b3162,b3163,b3164,b3165	IKPFDOPN_01325	FHBFBBAK_00225	Escherichia_coli_1001099st1_A12_1001099B_141217	Escherichia_coli_BSD2780120875st2_F6_BSD2780120875_150330	5	82.2164	0.0185888	3308693
b3162,b3163,b3164,b3165	IKPFDOPN_01325	GABKINME_01252	Escherichia_coli_1001099st1_A12_1001099B_141217	Escherichia_coli_J1101004st1_B4_J1101004_170508	5	116.142	0.0178855	3308693
b3162,b3163,b3164,b3165	FNJAMFEM_00107	MLMEICLC_01104	Escherichia_coli_1001136st1_D8_1001136B_160425	Escherichia_coli_1001099st1_A2_J1101437_171009	5	139.789	0.0178855	3308693
b3162,b3163,b3164,b3165	FNJAMFEM_00107	ILODDOGK_00162	Escherichia_coli_1001136st1_D8_1001136B_160425	Escherichia_coli_1001271st1_G3_1001271B_150615	5	272.596	0.0020425	3308693
b3162,b3163,b3164,b3165	FNJAMFEM_00107	BEJAINNJ_00699	Escherichia_coli_1001136st1_D8_1001136B_160425	Escherichia_coli_1001275st1_E2_1001275B_160808	5	53.6729	0.0178855	3308693
b3162,b3163,b3164,b3165	FNJAMFEM_00107	HOBHOHIN_00487	Escherichia_coli_1001136st1_D8_1001136B_160425	Escherichia_coli_1001283st1_A11_1001283B150217_161031	5	215.157	0.0178855	3308693
b3162,b3163,b3164,b3165	FNJAMFEM_00107	FHBFBBAK_00225	Escherichia_coli_1001136st1_D8_1001136B_160425	Escherichia_coli_BSD2780120875st2_F6_BSD2780120875_150330	5	250.949	0.0185888	3308693
b3162,b3163,b3164,b3165	FNJAMFEM_00107	GABKINME_01252	Escherichia_coli_1001136st1_D8_1001136B_160425	Escherichia_coli_J1101004st1_B4_J1101004_170508	5	284.875	0.0178855	3308693
b3162,b3163,b3164,b3165	AIMPBNFK_00357	IKPFDOPN_01325	Escherichia_coli_1001262st1_E12_1001262B_160229	Escherichia_coli_1001099st1_A12_1001099B_141217	5	37.4748	0.0189402	3308693
b3162,b3163,b3164,b3165	AIMPBNFK_00357	MLMEICLC_01104	Escherichia_coli_1001262st1_E12_1001262B_160229	Escherichia_coli_1001099st1_A2_J1101437_171009	5	8.5309	0.0189402	3308693
b3162,b3163,b3164,b3165	AIMPBNFK_00357	FNJAMFEM_00107	Escherichia_coli_1001262st1_E12_1001262B_160229	Escherichia_coli_1001136st1_D8_1001136B_160425	5	131.258	0.0189402	3308693
b3162,b3163,b3164,b3165	AIMPBNFK_00357	HLMHOKNL_00272	Escherichia_coli_1001262st1_E12_1001262B_160229	Escherichia_coli_1001262st2_F7_1001262B_160229	5	84.8252	0.0218143	3308693
b3162,b3163,b3164,b3165	AIMPBNFK_00357	ILODDOGK_00162	Escherichia_coli_1001262st1_E12_1001262B_160229	Escherichia_coli_1001271st1_G3_1001271B_150615	5	141.338	0.00309725	3308693
b3162,b3163,b3164,b3165	AIMPBNFK_00357	BEJAINNJ_00699	Escherichia_coli_1001262st1_E12_1001262B_160229	Escherichia_coli_1001275st1_E2_1001275B_160808	5	77.5852	0.0189402	3308693
b3162,b3163,b3164,b3165	AIMPBNFK_00357	HOBHOHIN_00487	Escherichia_coli_1001262st1_E12_1001262B_160229	Escherichia_coli_1001283st1_A11_1001283B150217_161031	5	83.8989	0.0189402	3308693
b3162,b3163,b3164,b3165	AIMPBNFK_00357	CPJHNLKA_01209	Escherichia_coli_1001262st1_E12_1001262B_160229	Escherichia_coli_1001302st1_A12_1001302B_160321	5	67.2056	0.0185888	3308693
b3162,b3163,b3164,b3165	AIMPBNFK_00357	MLLJGONC_00624	Escherichia_coli_1001262st1_E12_1001262B_160229	Escherichia_coli_BSD2780061687st1_E2_BSD2780061687_150420	5	106.5	0.0189402	3308693
b3162,b3163,b3164,b3165	AIMPBNFK_00357	GEGCDOJO_00107	Escherichia_coli_1001262st1_E12_1001262B_160229	Escherichia_coli_BSD2780061687st2_A6_BSD2780061687_150420	5	2.03969	0.0185888	3308693
b3162,b3163,b3164,b3165	AIMPBNFK_00357	PNBLOCDE_03767	Escherichia_coli_1001262st1_E12_1001262B_160229	Escherichia_coli_BSD2780120875st1_D4_BSD2780120875_150330	5	144.768	0.019292	3308693
b3162,b3163,b3164,b3165	AIMPBNFK_00357	FHBFBBAK_00225	Escherichia_coli_1001262st1_E12_1001262B_160229	Escherichia_coli_BSD2780120875st2_F6_BSD2780120875_150330	5	119.691	0.018237	3308693
b3162,b3163,b3164,b3165	AIMPBNFK_00357	GABKINME_01252	Escherichia_coli_1001262st1_E12_1001262B_160229	Escherichia_coli_J1101004st1_B4_J1101004_170508	5	153.617	0.0189402	3308693
b3162,b3163,b3164,b3165	HLMHOKNL_00272	IKPFDOPN_01325	Escherichia_coli_1001262st2_F7_1001262B_160229	Escherichia_coli_1001099st1_A12_1001099B_141217	5	47.3504	0.022166	3308693
b3162,b3163,b3164,b3165	HLMHOKNL_00272	MLMEICLC_01104	Escherichia_coli_1001262st2_F7_1001262B_160229	Escherichia_coli_1001099st1_A2_J1101437_171009	5	76.2943	0.022166	3308693
b3162,b3163,b3164,b3165	HLMHOKNL_00272	FNJAMFEM_00107	Escherichia_coli_1001262st2_F7_1001262B_160229	Escherichia_coli_1001136st1_D8_1001136B_160425	5	216.083	0.022166	3308693
b3162,b3163,b3164,b3165	HLMHOKNL_00272	ILODDOGK_00162	Escherichia_coli_1001262st2_F7_1001262B_160229	Escherichia_coli_1001271st1_G3_1001271B_150615	5	56.5123	0.00314325	3308693
b3162,b3163,b3164,b3165	HLMHOKNL_00272	BEJAINNJ_00699	Escherichia_coli_1001262st2_F7_1001262B_160229	Escherichia_coli_1001275st1_E2_1001275B_160808	5	162.41	0.0189862	3308693
b3162,b3163,b3164,b3165	HLMHOKNL_00272	HOBHOHIN_00487	Escherichia_coli_1001262st2_F7_1001262B_160229	Escherichia_coli_1001283st1_A11_1001283B150217_161031	5	0.92631	0.0189862	3308693
b3162,b3163,b3164,b3165	HLMHOKNL_00272	MLLJGONC_00624	Escherichia_coli_1001262st2_F7_1001262B_160229	Escherichia_coli_BSD2780061687st1_E2_BSD2780061687_150420	5	191.325	0.0189862	3308693
b3162,b3163,b3164,b3165	HLMHOKNL_00272	GEGCDOJO_00107	Escherichia_coli_1001262st2_F7_1001262B_160229	Escherichia_coli_BSD2780061687st2_A6_BSD2780061687_150420	5	86.8649	0.0186345	3308693
b3162,b3163,b3164,b3165	HLMHOKNL_00272	PNBLOCDE_03767	Escherichia_coli_1001262st2_F7_1001262B_160229	Escherichia_coli_BSD2780120875st1_D4_BSD2780120875_150330	5	59.9424	0.0193378	3308693
b3162,b3163,b3164,b3165	HLMHOKNL_00272	FHBFBBAK_00225	Escherichia_coli_1001262st2_F7_1001262B_160229	Escherichia_coli_BSD2780120875st2_F6_BSD2780120875_150330	5	34.866	0.018283	3308693
b3162,b3163,b3164,b3165	HLMHOKNL_00272	GABKINME_01252	Escherichia_coli_1001262st2_F7_1001262B_160229	Escherichia_coli_J1101004st1_B4_J1101004_170508	5	68.7916	0.0189862	3308693
b3162,b3163,b3164,b3165	ILODDOGK_00162	MLMEICLC_01104	Escherichia_coli_1001271st1_G3_1001271B_150615	Escherichia_coli_1001099st1_A2_J1101437_171009	5	132.807	0.0020425	3308693
b3162,b3163,b3164,b3165	ILODDOGK_00162	BEJAINNJ_00699	Escherichia_coli_1001271st1_G3_1001271B_150615	Escherichia_coli_1001275st1_E2_1001275B_160808	5	218.923	0.0020425	3308693
b3162,b3163,b3164,b3165	BEJAINNJ_00699	MLMEICLC_01104	Escherichia_coli_1001275st1_E2_1001275B_160808	Escherichia_coli_1001099st1_A2_J1101437_171009	5	86.1161	0.0178855	3308693
b3162,b3163,b3164,b3165	HOBHOHIN_00487	MLMEICLC_01104	Escherichia_coli_1001283st1_A11_1001283B150217_161031	Escherichia_coli_1001099st1_A2_J1101437_171009	5	75.3679	0.0178855	3308693
b3162,b3163,b3164,b3165	HOBHOHIN_00487	ILODDOGK_00162	Escherichia_coli_1001283st1_A11_1001283B150217_161031	Escherichia_coli_1001271st1_G3_1001271B_150615	5	57.4386	0.0020425	3308693
b3162,b3163,b3164,b3165	HOBHOHIN_00487	BEJAINNJ_00699	Escherichia_coli_1001283st1_A11_1001283B150217_161031	Escherichia_coli_1001275st1_E2_1001275B_160808	5	161.484	0.0178855	3308693
b3162,b3163,b3164,b3165	CPJHNLKA_01209	IKPFDOPN_01325	Escherichia_coli_1001302st1_A12_1001302B_160321	Escherichia_coli_1001099st1_A12_1001099B_141217	5	29.7308	0.018237	3308693
b3162,b3163,b3164,b3165	CPJHNLKA_01209	MLMEICLC_01104	Escherichia_coli_1001302st1_A12_1001302B_160321	Escherichia_coli_1001099st1_A2_J1101437_171009	5	58.6747	0.018237	3308693
b3162,b3163,b3164,b3165	CPJHNLKA_01209	FNJAMFEM_00107	Escherichia_coli_1001302st1_A12_1001302B_160321	Escherichia_coli_1001136st1_D8_1001136B_160425	5	198.464	0.018237	3308693
b3162,b3163,b3164,b3165	CPJHNLKA_01209	HLMHOKNL_00272	Escherichia_coli_1001302st1_A12_1001302B_160321	Escherichia_coli_1001262st2_F7_1001262B_160229	5	17.6196	0.0186345	3308693
b3162,b3163,b3164,b3165	CPJHNLKA_01209	ILODDOGK_00162	Escherichia_coli_1001302st1_A12_1001302B_160321	Escherichia_coli_1001271st1_G3_1001271B_150615	5	74.1319	0.002394	3308693
b3162,b3163,b3164,b3165	CPJHNLKA_01209	BEJAINNJ_00699	Escherichia_coli_1001302st1_A12_1001302B_160321	Escherichia_coli_1001275st1_E2_1001275B_160808	5	144.791	0.018237	3308693
b3162,b3163,b3164,b3165	CPJHNLKA_01209	HOBHOHIN_00487	Escherichia_coli_1001302st1_A12_1001302B_160321	Escherichia_coli_1001283st1_A11_1001283B150217_161031	5	16.6932	0.018237	3308693
b3162,b3163,b3164,b3165	CPJHNLKA_01209	MLLJGONC_00624	Escherichia_coli_1001302st1_A12_1001302B_160321	Escherichia_coli_BSD2780061687st1_E2_BSD2780061687_150420	5	173.705	0.018237	3308693
b3162,b3163,b3164,b3165	CPJHNLKA_01209	GEGCDOJO_00107	Escherichia_coli_1001302st1_A12_1001302B_160321	Escherichia_coli_BSD2780061687st2_A6_BSD2780061687_150420	5	69.2453	0.0185888	3308693
b3162,b3163,b3164,b3165	CPJHNLKA_01209	PNBLOCDE_03767	Escherichia_coli_1001302st1_A12_1001302B_160321	Escherichia_coli_BSD2780120875st1_D4_BSD2780120875_150330	5	77.5619	0.0185888	3308693
b3162,b3163,b3164,b3165	CPJHNLKA_01209	FHBFBBAK_00225	Escherichia_coli_1001302st1_A12_1001302B_160321	Escherichia_coli_BSD2780120875st2_F6_BSD2780120875_150330	5	52.4855	0.018237	3308693
b3162,b3163,b3164,b3165	CPJHNLKA_01209	GABKINME_01252	Escherichia_coli_1001302st1_A12_1001302B_160321	Escherichia_coli_J1101004st1_B4_J1101004_170508	5	86.4111	0.018237	3308693
b3162,b3163,b3164,b3165	MLLJGONC_00624	IKPFDOPN_01325	Escherichia_coli_BSD2780061687st1_E2_BSD2780061687_150420	Escherichia_coli_1001099st1_A12_1001099B_141217	5	143.975	0.0178855	3308693
b3162,b3163,b3164,b3165	MLLJGONC_00624	MLMEICLC_01104	Escherichia_coli_BSD2780061687st1_E2_BSD2780061687_150420	Escherichia_coli_1001099st1_A2_J1101437_171009	5	115.031	0.0178855	3308693
b3162,b3163,b3164,b3165	MLLJGONC_00624	FNJAMFEM_00107	Escherichia_coli_BSD2780061687st1_E2_BSD2780061687_150420	Escherichia_coli_1001136st1_D8_1001136B_160425	5	24.7584	0.0178855	3308693
b3162,b3163,b3164,b3165	MLLJGONC_00624	ILODDOGK_00162	Escherichia_coli_BSD2780061687st1_E2_BSD2780061687_150420	Escherichia_coli_1001271st1_G3_1001271B_150615	5	247.837	0.0020425	3308693
b3162,b3163,b3164,b3165	MLLJGONC_00624	BEJAINNJ_00699	Escherichia_coli_BSD2780061687st1_E2_BSD2780061687_150420	Escherichia_coli_1001275st1_E2_1001275B_160808	5	28.9145	0.0178855	3308693
b3162,b3163,b3164,b3165	MLLJGONC_00624	HOBHOHIN_00487	Escherichia_coli_BSD2780061687st1_E2_BSD2780061687_150420	Escherichia_coli_1001283st1_A11_1001283B150217_161031	5	190.399	0.0178855	3308693
b3162,b3163,b3164,b3165	MLLJGONC_00624	GEGCDOJO_00107	Escherichia_coli_BSD2780061687st1_E2_BSD2780061687_150420	Escherichia_coli_BSD2780061687st2_A6_BSD2780061687_150420	5	104.46	0.0189402	3308693
b3162,b3163,b3164,b3165	MLLJGONC_00624	PNBLOCDE_03767	Escherichia_coli_BSD2780061687st1_E2_BSD2780061687_150420	Escherichia_coli_BSD2780120875st1_D4_BSD2780120875_150330	5	251.267	0.018237	3308693
b3162,b3163,b3164,b3165	MLLJGONC_00624	FHBFBBAK_00225	Escherichia_coli_BSD2780061687st1_E2_BSD2780061687_150420	Escherichia_coli_BSD2780120875st2_F6_BSD2780120875_150330	5	226.191	0.0185888	3308693
b3162,b3163,b3164,b3165	MLLJGONC_00624	GABKINME_01252	Escherichia_coli_BSD2780061687st1_E2_BSD2780061687_150420	Escherichia_coli_J1101004st1_B4_J1101004_170508	5	260.116	0.0178855	3308693
b3162,b3163,b3164,b3165	GEGCDOJO_00107	MLMEICLC_01104	Escherichia_coli_BSD2780061687st2_A6_BSD2780061687_150420	Escherichia_coli_1001099st1_A2_J1101437_171009	5	10.5706	0.0189402	3308693
b3162,b3163,b3164,b3165	GEGCDOJO_00107	FNJAMFEM_00107	Escherichia_coli_BSD2780061687st2_A6_BSD2780061687_150420	Escherichia_coli_1001136st1_D8_1001136B_160425	5	129.218	0.0189402	3308693
b3162,b3163,b3164,b3165	GEGCDOJO_00107	ILODDOGK_00162	Escherichia_coli_BSD2780061687st2_A6_BSD2780061687_150420	Escherichia_coli_1001271st1_G3_1001271B_150615	5	143.377	0.00309725	3308693
b3162,b3163,b3164,b3165	GEGCDOJO_00107	BEJAINNJ_00699	Escherichia_coli_BSD2780061687st2_A6_BSD2780061687_150420	Escherichia_coli_1001275st1_E2_1001275B_160808	5	75.5455	0.0189402	3308693
b3162,b3163,b3164,b3165	GEGCDOJO_00107	HOBHOHIN_00487	Escherichia_coli_BSD2780061687st2_A6_BSD2780061687_150420	Escherichia_coli_1001283st1_A11_1001283B150217_161031	5	85.9386	0.0189402	3308693
b3162,b3163,b3164,b3165	GEGCDOJO_00107	FHBFBBAK_00225	Escherichia_coli_BSD2780061687st2_A6_BSD2780061687_150420	Escherichia_coli_BSD2780120875st2_F6_BSD2780120875_150330	5	121.731	0.018237	3308693
b3162,b3163,b3164,b3165	GEGCDOJO_00107	GABKINME_01252	Escherichia_coli_BSD2780061687st2_A6_BSD2780061687_150420	Escherichia_coli_J1101004st1_B4_J1101004_170508	5	155.656	0.0189402	3308693
b3162,b3163,b3164,b3165	GFADHEJD_00678	IKPFDOPN_01325	Escherichia_coli_BSD2780120874st1_A7_BSD2780120874_150323	Escherichia_coli_1001099st1_A12_1001099B_141217	5	47.9057	0.0187357	3308693
b3162,b3163,b3164,b3165	GFADHEJD_00678	MLMEICLC_01104	Escherichia_coli_BSD2780120874st1_A7_BSD2780120874_150323	Escherichia_coli_1001099st1_A2_J1101437_171009	5	18.9618	0.0187357	3308693
b3162,b3163,b3164,b3165	GFADHEJD_00678	FNJAMFEM_00107	Escherichia_coli_BSD2780120874st1_A7_BSD2780120874_150323	Escherichia_coli_1001136st1_D8_1001136B_160425	5	120.827	0.0187357	3308693
b3162,b3163,b3164,b3165	GFADHEJD_00678	AIMPBNFK_00357	Escherichia_coli_BSD2780120874st1_A7_BSD2780120874_150323	Escherichia_coli_1001262st1_E12_1001262B_160229	5	10.4309	0.0197905	3308693
b3162,b3163,b3164,b3165	GFADHEJD_00678	HLMHOKNL_00272	Escherichia_coli_BSD2780120874st1_A7_BSD2780120874_150323	Escherichia_coli_1001262st2_F7_1001262B_160229	5	95.2561	0.0198365	3308693
b3162,b3163,b3164,b3165	GFADHEJD_00678	ILODDOGK_00162	Escherichia_coli_BSD2780120874st1_A7_BSD2780120874_150323	Escherichia_coli_1001271st1_G3_1001271B_150615	5	151.768	0.0032905	3308693
b3162,b3163,b3164,b3165	GFADHEJD_00678	BEJAINNJ_00699	Escherichia_coli_BSD2780120874st1_A7_BSD2780120874_150323	Escherichia_coli_1001275st1_E2_1001275B_160808	5	67.1543	0.0187357	3308693
b3162,b3163,b3164,b3165	GFADHEJD_00678	HOBHOHIN_00487	Escherichia_coli_BSD2780120874st1_A7_BSD2780120874_150323	Escherichia_coli_1001283st1_A11_1001283B150217_161031	5	94.3298	0.0187357	3308693
b3162,b3163,b3164,b3165	GFADHEJD_00678	CPJHNLKA_01209	Escherichia_coli_BSD2780120874st1_A7_BSD2780120874_150323	Escherichia_coli_1001302st1_A12_1001302B_160321	5	77.6365	0.0190873	3308693
b3162,b3163,b3164,b3165	GFADHEJD_00678	MLLJGONC_00624	Escherichia_coli_BSD2780120874st1_A7_BSD2780120874_150323	Escherichia_coli_BSD2780061687st1_E2_BSD2780061687_150420	5	96.0688	0.0187357	3308693
b3162,b3163,b3164,b3165	GFADHEJD_00678	GEGCDOJO_00107	Escherichia_coli_BSD2780120874st1_A7_BSD2780120874_150323	Escherichia_coli_BSD2780061687st2_A6_BSD2780061687_150420	5	8.39122	0.0197905	3308693
b3162,b3163,b3164,b3165	GFADHEJD_00678	PNBLOCDE_03767	Escherichia_coli_BSD2780120874st1_A7_BSD2780120874_150323	Escherichia_coli_BSD2780120875st1_D4_BSD2780120875_150330	5	155.198	0.020677	3308693
b3162,b3163,b3164,b3165	GFADHEJD_00678	FHBFBBAK_00225	Escherichia_coli_BSD2780120874st1_A7_BSD2780120874_150323	Escherichia_coli_BSD2780120875st2_F6_BSD2780120875_150330	5	130.122	0.0210287	3308693
b3162,b3163,b3164,b3165	GFADHEJD_00678	MMBBNHEI_00569	Escherichia_coli_BSD2780120874st1_A7_BSD2780120874_150323	Escherichia_coli_J1100102st1_B7_J1100102_180507	5	30.6488	0.0210287	3308693
b3162,b3163,b3164,b3165	GFADHEJD_00678	GABKINME_01252	Escherichia_coli_BSD2780120874st1_A7_BSD2780120874_150323	Escherichia_coli_J1101004st1_B4_J1101004_170508	5	164.048	0.0203255	3308693
b3162,b3163,b3164,b3165	PNBLOCDE_03767	IKPFDOPN_01325	Escherichia_coli_BSD2780120875st1_D4_BSD2780120875_150330	Escherichia_coli_1001099st1_A12_1001099B_141217	5	107.293	0.018237	3308693
b3162,b3163,b3164,b3165	PNBLOCDE_03767	MLMEICLC_01104	Escherichia_coli_BSD2780120875st1_D4_BSD2780120875_150330	Escherichia_coli_1001099st1_A2_J1101437_171009	5	136.237	0.018237	3308693
b3162,b3163,b3164,b3165	PNBLOCDE_03767	FNJAMFEM_00107	Escherichia_coli_BSD2780120875st1_D4_BSD2780120875_150330	Escherichia_coli_1001136st1_D8_1001136B_160425	5	276.026	0.018237	3308693
b3162,b3163,b3164,b3165	PNBLOCDE_03767	ILODDOGK_00162	Escherichia_coli_BSD2780120875st1_D4_BSD2780120875_150330	Escherichia_coli_1001271st1_G3_1001271B_150615	5	3.43005	0.002394	3308693
b3162,b3163,b3164,b3165	PNBLOCDE_03767	BEJAINNJ_00699	Escherichia_coli_BSD2780120875st1_D4_BSD2780120875_150330	Escherichia_coli_1001275st1_E2_1001275B_160808	5	222.353	0.018237	3308693
b3162,b3163,b3164,b3165	PNBLOCDE_03767	HOBHOHIN_00487	Escherichia_coli_BSD2780120875st1_D4_BSD2780120875_150330	Escherichia_coli_1001283st1_A11_1001283B150217_161031	5	60.8687	0.018237	3308693
b3162,b3163,b3164,b3165	PNBLOCDE_03767	GEGCDOJO_00107	Escherichia_coli_BSD2780120875st1_D4_BSD2780120875_150330	Escherichia_coli_BSD2780061687st2_A6_BSD2780061687_150420	5	146.807	0.019292	3308693
b3162,b3163,b3164,b3165	PNBLOCDE_03767	FHBFBBAK_00225	Escherichia_coli_BSD2780120875st1_D4_BSD2780120875_150330	Escherichia_coli_BSD2780120875st2_F6_BSD2780120875_150330	5	25.0764	0.0189402	3308693
b3162,b3163,b3164,b3165	PNBLOCDE_03767	GABKINME_01252	Escherichia_coli_BSD2780120875st1_D4_BSD2780120875_150330	Escherichia_coli_J1101004st1_B4_J1101004_170508	5	8.84923	0.018237	3308693
b3162,b3163,b3164,b3165	FHBFBBAK_00225	MLMEICLC_01104	Escherichia_coli_BSD2780120875st2_F6_BSD2780120875_150330	Escherichia_coli_1001099st1_A2_J1101437_171009	5	111.16	0.0185888	3308693
b3162,b3163,b3164,b3165	FHBFBBAK_00225	ILODDOGK_00162	Escherichia_coli_BSD2780120875st2_F6_BSD2780120875_150330	Escherichia_coli_1001271st1_G3_1001271B_150615	5	21.6463	0.00274575	3308693
b3162,b3163,b3164,b3165	FHBFBBAK_00225	BEJAINNJ_00699	Escherichia_coli_BSD2780120875st2_F6_BSD2780120875_150330	Escherichia_coli_1001275st1_E2_1001275B_160808	5	197.276	0.0185888	3308693
b3162,b3163,b3164,b3165	FHBFBBAK_00225	HOBHOHIN_00487	Escherichia_coli_BSD2780120875st2_F6_BSD2780120875_150330	Escherichia_coli_1001283st1_A11_1001283B150217_161031	5	35.7923	0.0185888	3308693
b3162,b3163,b3164,b3165	FHBFBBAK_00225	GABKINME_01252	Escherichia_coli_BSD2780120875st2_F6_BSD2780120875_150330	Escherichia_coli_J1101004st1_B4_J1101004_170508	5	33.9256	0.0185888	3308693
b3162,b3163,b3164,b3165	MMBBNHEI_00569	IKPFDOPN_01325	Escherichia_coli_J1100102st1_B7_J1100102_180507	Escherichia_coli_1001099st1_A12_1001099B_141217	5	17.2569	0.0185888	3308693
b3162,b3163,b3164,b3165	MMBBNHEI_00569	MLMEICLC_01104	Escherichia_coli_J1100102st1_B7_J1100102_180507	Escherichia_coli_1001099st1_A2_J1101437_171009	5	11.687	0.0185888	3308693
b3162,b3163,b3164,b3165	MMBBNHEI_00569	FNJAMFEM_00107	Escherichia_coli_J1100102st1_B7_J1100102_180507	Escherichia_coli_1001136st1_D8_1001136B_160425	5	151.476	0.0185888	3308693
b3162,b3163,b3164,b3165	MMBBNHEI_00569	AIMPBNFK_00357	Escherichia_coli_J1100102st1_B7_J1100102_180507	Escherichia_coli_1001262st1_E12_1001262B_160229	5	20.2179	0.018237	3308693
b3162,b3163,b3164,b3165	MMBBNHEI_00569	HLMHOKNL_00272	Escherichia_coli_J1100102st1_B7_J1100102_180507	Escherichia_coli_1001262st2_F7_1001262B_160229	5	64.6073	0.018283	3308693
b3162,b3163,b3164,b3165	MMBBNHEI_00569	ILODDOGK_00162	Escherichia_coli_J1100102st1_B7_J1100102_180507	Escherichia_coli_1001271st1_G3_1001271B_150615	5	121.12	0.00274575	3308693
b3162,b3163,b3164,b3165	MMBBNHEI_00569	BEJAINNJ_00699	Escherichia_coli_J1100102st1_B7_J1100102_180507	Escherichia_coli_1001275st1_E2_1001275B_160808	5	97.8031	0.0185888	3308693
b3162,b3163,b3164,b3165	MMBBNHEI_00569	HOBHOHIN_00487	Escherichia_coli_J1100102st1_B7_J1100102_180507	Escherichia_coli_1001283st1_A11_1001283B150217_161031	5	63.681	0.0185888	3308693
b3162,b3163,b3164,b3165	MMBBNHEI_00569	CPJHNLKA_01209	Escherichia_coli_J1100102st1_B7_J1100102_180507	Escherichia_coli_1001302st1_A12_1001302B_160321	5	46.9877	0.018237	3308693
b3162,b3163,b3164,b3165	MMBBNHEI_00569	MLLJGONC_00624	Escherichia_coli_J1100102st1_B7_J1100102_180507	Escherichia_coli_BSD2780061687st1_E2_BSD2780061687_150420	5	126.718	0.0185888	3308693
b3162,b3163,b3164,b3165	MMBBNHEI_00569	GEGCDOJO_00107	Escherichia_coli_J1100102st1_B7_J1100102_180507	Escherichia_coli_BSD2780061687st2_A6_BSD2780061687_150420	5	22.2576	0.018237	3308693
b3162,b3163,b3164,b3165	MMBBNHEI_00569	PNBLOCDE_03767	Escherichia_coli_J1100102st1_B7_J1100102_180507	Escherichia_coli_BSD2780120875st1_D4_BSD2780120875_150330	5	124.55	0.0189402	3308693
b3162,b3163,b3164,b3165	MMBBNHEI_00569	FHBFBBAK_00225	Escherichia_coli_J1100102st1_B7_J1100102_180507	Escherichia_coli_BSD2780120875st2_F6_BSD2780120875_150330	5	99.4733	0.0178855	3308693
b3162,b3163,b3164,b3165	MMBBNHEI_00569	GABKINME_01252	Escherichia_coli_J1100102st1_B7_J1100102_180507	Escherichia_coli_J1101004st1_B4_J1101004_170508	5	133.399	0.0185888	3308693
b3162,b3163,b3164,b3165	GABKINME_01252	MLMEICLC_01104	Escherichia_coli_J1101004st1_B4_J1101004_170508	Escherichia_coli_1001099st1_A2_J1101437_171009	5	145.086	0.0178855	3308693
b3162,b3163,b3164,b3165	GABKINME_01252	ILODDOGK_00162	Escherichia_coli_J1101004st1_B4_J1101004_170508	Escherichia_coli_1001271st1_G3_1001271B_150615	5	12.2793	0.0020425	3308693
b3162,b3163,b3164,b3165	GABKINME_01252	BEJAINNJ_00699	Escherichia_coli_J1101004st1_B4_J1101004_170508	Escherichia_coli_1001275st1_E2_1001275B_160808	5	231.202	0.0178855	3308693
b3162,b3163,b3164,b3165	GABKINME_01252	HOBHOHIN_00487	Escherichia_coli_J1101004st1_B4_J1101004_170508	Escherichia_coli_1001283st1_A11_1001283B150217_161031	5	69.7179	0.0178855	3308693
b3163,b3164,b3165,b3166	IKPFDOPN_01326	MLMEICLC_01105	Escherichia_coli_1001099st1_A12_1001099B_141217	Escherichia_coli_1001099st1_A2_J1101437_171009	5	28.9439	0	3309936
b3163,b3164,b3165,b3166	IKPFDOPN_01326	FNJAMFEM_00106	Escherichia_coli_1001099st1_A12_1001099B_141217	Escherichia_coli_1001136st1_D8_1001136B_160425	5	168.733	0	3309936
b3163,b3164,b3165,b3166	IKPFDOPN_01326	ILODDOGK_00163	Escherichia_coli_1001099st1_A12_1001099B_141217	Escherichia_coli_1001271st1_G3_1001271B_150615	5	103.863	0.00085025	3309936
b3163,b3164,b3165,b3166	IKPFDOPN_01326	BEJAINNJ_00700	Escherichia_coli_1001099st1_A12_1001099B_141217	Escherichia_coli_1001275st1_E2_1001275B_160808	5	115.06	0	3309936
b3163,b3164,b3165,b3166	IKPFDOPN_01326	HOBHOHIN_00486	Escherichia_coli_1001099st1_A12_1001099B_141217	Escherichia_coli_1001283st1_A11_1001283B150217_161031	5	46.4241	0.00318475	3309936
b3163,b3164,b3165,b3166	IKPFDOPN_01326	GEGCDOJO_00106	Escherichia_coli_1001099st1_A12_1001099B_141217	Escherichia_coli_BSD2780061687st2_A6_BSD2780061687_150420	5	39.5145	0.00105475	3309936
b3163,b3164,b3165,b3166	IKPFDOPN_01326	FHBFBBAK_00226	Escherichia_coli_1001099st1_A12_1001099B_141217	Escherichia_coli_BSD2780120875st2_F6_BSD2780120875_150330	5	82.2164	0.00070325	3309936
b3163,b3164,b3165,b3166	IKPFDOPN_01326	GABKINME_01251	Escherichia_coli_1001099st1_A12_1001099B_141217	Escherichia_coli_J1101004st1_B4_J1101004_170508	5	116.142	0	3309936
b3163,b3164,b3165,b3166	FNJAMFEM_00106	MLMEICLC_01105	Escherichia_coli_1001136st1_D8_1001136B_160425	Escherichia_coli_1001099st1_A2_J1101437_171009	5	139.789	0	3309936
b3163,b3164,b3165,b3166	FNJAMFEM_00106	ILODDOGK_00163	Escherichia_coli_1001136st1_D8_1001136B_160425	Escherichia_coli_1001271st1_G3_1001271B_150615	5	272.596	0.00085025	3309936
b3163,b3164,b3165,b3166	FNJAMFEM_00106	BEJAINNJ_00700	Escherichia_coli_1001136st1_D8_1001136B_160425	Escherichia_coli_1001275st1_E2_1001275B_160808	5	53.6729	0	3309936
b3163,b3164,b3165,b3166	FNJAMFEM_00106	HOBHOHIN_00486	Escherichia_coli_1001136st1_D8_1001136B_160425	Escherichia_coli_1001283st1_A11_1001283B150217_161031	5	215.157	0.00318475	3309936
b3163,b3164,b3165,b3166	FNJAMFEM_00106	FHBFBBAK_00226	Escherichia_coli_1001136st1_D8_1001136B_160425	Escherichia_coli_BSD2780120875st2_F6_BSD2780120875_150330	5	250.949	0.00070325	3309936
b3163,b3164,b3165,b3166	FNJAMFEM_00106	GABKINME_01251	Escherichia_coli_1001136st1_D8_1001136B_160425	Escherichia_coli_J1101004st1_B4_J1101004_170508	5	284.875	0	3309936
b3163,b3164,b3165,b3166	AIMPBNFK_00358	IKPFDOPN_01326	Escherichia_coli_1001262st1_E12_1001262B_160229	Escherichia_coli_1001099st1_A12_1001099B_141217	5	37.4748	0.00105475	3309936
b3163,b3164,b3165,b3166	AIMPBNFK_00358	MLMEICLC_01105	Escherichia_coli_1001262st1_E12_1001262B_160229	Escherichia_coli_1001099st1_A2_J1101437_171009	5	8.5309	0.00105475	3309936
b3163,b3164,b3165,b3166	AIMPBNFK_00358	FNJAMFEM_00106	Escherichia_coli_1001262st1_E12_1001262B_160229	Escherichia_coli_1001136st1_D8_1001136B_160425	5	131.258	0.00105475	3309936
b3163,b3164,b3165,b3166	AIMPBNFK_00358	HLMHOKNL_00273	Escherichia_coli_1001262st1_E12_1001262B_160229	Escherichia_coli_1001262st2_F7_1001262B_160229	5	84.8252	0.0003515	3309936
b3163,b3164,b3165,b3166	AIMPBNFK_00358	ILODDOGK_00163	Escherichia_coli_1001262st1_E12_1001262B_160229	Escherichia_coli_1001271st1_G3_1001271B_150615	5	141.338	0.001905	3309936
b3163,b3164,b3165,b3166	AIMPBNFK_00358	BEJAINNJ_00700	Escherichia_coli_1001262st1_E12_1001262B_160229	Escherichia_coli_1001275st1_E2_1001275B_160808	5	77.5852	0.00105475	3309936
b3163,b3164,b3165,b3166	AIMPBNFK_00358	HOBHOHIN_00486	Escherichia_coli_1001262st1_E12_1001262B_160229	Escherichia_coli_1001283st1_A11_1001283B150217_161031	5	83.8989	0.0042395	3309936
b3163,b3164,b3165,b3166	AIMPBNFK_00358	CPJHNLKA_01208	Escherichia_coli_1001262st1_E12_1001262B_160229	Escherichia_coli_1001302st1_A12_1001302B_160321	5	67.2056	0.00070325	3309936
b3163,b3164,b3165,b3166	AIMPBNFK_00358	MLLJGONC_00625	Escherichia_coli_1001262st1_E12_1001262B_160229	Escherichia_coli_BSD2780061687st1_E2_BSD2780061687_150420	5	106.5	0.00105475	3309936
b3163,b3164,b3165,b3166	AIMPBNFK_00358	GEGCDOJO_00106	Escherichia_coli_1001262st1_E12_1001262B_160229	Escherichia_coli_BSD2780061687st2_A6_BSD2780061687_150420	5	2.03969	0.00070325	3309936
b3163,b3164,b3165,b3166	AIMPBNFK_00358	PNBLOCDE_03766	Escherichia_coli_1001262st1_E12_1001262B_160229	Escherichia_coli_BSD2780120875st1_D4_BSD2780120875_150330	5	144.768	0.0014065	3309936
b3163,b3164,b3165,b3166	AIMPBNFK_00358	FHBFBBAK_00226	Escherichia_coli_1001262st1_E12_1001262B_160229	Escherichia_coli_BSD2780120875st2_F6_BSD2780120875_150330	5	119.691	0.0003515	3309936
b3163,b3164,b3165,b3166	AIMPBNFK_00358	GABKINME_01251	Escherichia_coli_1001262st1_E12_1001262B_160229	Escherichia_coli_J1101004st1_B4_J1101004_170508	5	153.617	0.00105475	3309936
b3163,b3164,b3165,b3166	HLMHOKNL_00273	IKPFDOPN_01326	Escherichia_coli_1001262st2_F7_1001262B_160229	Escherichia_coli_1001099st1_A12_1001099B_141217	5	47.3504	0.00070325	3309936
b3163,b3164,b3165,b3166	HLMHOKNL_00273	MLMEICLC_01105	Escherichia_coli_1001262st2_F7_1001262B_160229	Escherichia_coli_1001099st1_A2_J1101437_171009	5	76.2943	0.00070325	3309936
b3163,b3164,b3165,b3166	HLMHOKNL_00273	FNJAMFEM_00106	Escherichia_coli_1001262st2_F7_1001262B_160229	Escherichia_coli_1001136st1_D8_1001136B_160425	5	216.083	0.00070325	3309936
b3163,b3164,b3165,b3166	HLMHOKNL_00273	ILODDOGK_00163	Escherichia_coli_1001262st2_F7_1001262B_160229	Escherichia_coli_1001271st1_G3_1001271B_150615	5	56.5123	0.0015535	3309936
b3163,b3164,b3165,b3166	HLMHOKNL_00273	BEJAINNJ_00700	Escherichia_coli_1001262st2_F7_1001262B_160229	Escherichia_coli_1001275st1_E2_1001275B_160808	5	162.41	0.00070325	3309936
b3163,b3164,b3165,b3166	HLMHOKNL_00273	HOBHOHIN_00486	Escherichia_coli_1001262st2_F7_1001262B_160229	Escherichia_coli_1001283st1_A11_1001283B150217_161031	5	0.92631	0.003888	3309936
b3163,b3164,b3165,b3166	HLMHOKNL_00273	MLLJGONC_00625	Escherichia_coli_1001262st2_F7_1001262B_160229	Escherichia_coli_BSD2780061687st1_E2_BSD2780061687_150420	5	191.325	0.00070325	3309936
b3163,b3164,b3165,b3166	HLMHOKNL_00273	GEGCDOJO_00106	Escherichia_coli_1001262st2_F7_1001262B_160229	Escherichia_coli_BSD2780061687st2_A6_BSD2780061687_150420	5	86.8649	0.0003515	3309936
b3163,b3164,b3165,b3166	HLMHOKNL_00273	PNBLOCDE_03766	Escherichia_coli_1001262st2_F7_1001262B_160229	Escherichia_coli_BSD2780120875st1_D4_BSD2780120875_150330	5	59.9424	0.00105475	3309936
b3163,b3164,b3165,b3166	HLMHOKNL_00273	FHBFBBAK_00226	Escherichia_coli_1001262st2_F7_1001262B_160229	Escherichia_coli_BSD2780120875st2_F6_BSD2780120875_150330	5	34.866	0	3309936
b3163,b3164,b3165,b3166	HLMHOKNL_00273	GABKINME_01251	Escherichia_coli_1001262st2_F7_1001262B_160229	Escherichia_coli_J1101004st1_B4_J1101004_170508	5	68.7916	0.00070325	3309936
b3163,b3164,b3165,b3166	ILODDOGK_00163	MLMEICLC_01105	Escherichia_coli_1001271st1_G3_1001271B_150615	Escherichia_coli_1001099st1_A2_J1101437_171009	5	132.807	0.00085025	3309936
b3163,b3164,b3165,b3166	ILODDOGK_00163	BEJAINNJ_00700	Escherichia_coli_1001271st1_G3_1001271B_150615	Escherichia_coli_1001275st1_E2_1001275B_160808	5	218.923	0.00085025	3309936
b3163,b3164,b3165,b3166	BEJAINNJ_00700	MLMEICLC_01105	Escherichia_coli_1001275st1_E2_1001275B_160808	Escherichia_coli_1001099st1_A2_J1101437_171009	5	86.1161	0	3309936
b3163,b3164,b3165,b3166	HOBHOHIN_00486	MLMEICLC_01105	Escherichia_coli_1001283st1_A11_1001283B150217_161031	Escherichia_coli_1001099st1_A2_J1101437_171009	5	75.3679	0.00318475	3309936
b3163,b3164,b3165,b3166	HOBHOHIN_00486	ILODDOGK_00163	Escherichia_coli_1001283st1_A11_1001283B150217_161031	Escherichia_coli_1001271st1_G3_1001271B_150615	5	57.4386	0.004035	3309936
b3163,b3164,b3165,b3166	HOBHOHIN_00486	BEJAINNJ_00700	Escherichia_coli_1001283st1_A11_1001283B150217_161031	Escherichia_coli_1001275st1_E2_1001275B_160808	5	161.484	0.00318475	3309936
b3163,b3164,b3165,b3166	CPJHNLKA_01208	IKPFDOPN_01326	Escherichia_coli_1001302st1_A12_1001302B_160321	Escherichia_coli_1001099st1_A12_1001099B_141217	5	29.7308	0.0003515	3309936
b3163,b3164,b3165,b3166	CPJHNLKA_01208	MLMEICLC_01105	Escherichia_coli_1001302st1_A12_1001302B_160321	Escherichia_coli_1001099st1_A2_J1101437_171009	5	58.6747	0.0003515	3309936
b3163,b3164,b3165,b3166	CPJHNLKA_01208	FNJAMFEM_00106	Escherichia_coli_1001302st1_A12_1001302B_160321	Escherichia_coli_1001136st1_D8_1001136B_160425	5	198.464	0.0003515	3309936
b3163,b3164,b3165,b3166	CPJHNLKA_01208	HLMHOKNL_00273	Escherichia_coli_1001302st1_A12_1001302B_160321	Escherichia_coli_1001262st2_F7_1001262B_160229	5	17.6196	0.0003515	3309936
b3163,b3164,b3165,b3166	CPJHNLKA_01208	ILODDOGK_00163	Escherichia_coli_1001302st1_A12_1001302B_160321	Escherichia_coli_1001271st1_G3_1001271B_150615	5	74.1319	0.00120175	3309936
b3163,b3164,b3165,b3166	CPJHNLKA_01208	BEJAINNJ_00700	Escherichia_coli_1001302st1_A12_1001302B_160321	Escherichia_coli_1001275st1_E2_1001275B_160808	5	144.791	0.0003515	3309936
b3163,b3164,b3165,b3166	CPJHNLKA_01208	HOBHOHIN_00486	Escherichia_coli_1001302st1_A12_1001302B_160321	Escherichia_coli_1001283st1_A11_1001283B150217_161031	5	16.6932	0.00353625	3309936
b3163,b3164,b3165,b3166	CPJHNLKA_01208	MLLJGONC_00625	Escherichia_coli_1001302st1_A12_1001302B_160321	Escherichia_coli_BSD2780061687st1_E2_BSD2780061687_150420	5	173.705	0.0003515	3309936
b3163,b3164,b3165,b3166	CPJHNLKA_01208	GEGCDOJO_00106	Escherichia_coli_1001302st1_A12_1001302B_160321	Escherichia_coli_BSD2780061687st2_A6_BSD2780061687_150420	5	69.2453	0.00070325	3309936
b3163,b3164,b3165,b3166	CPJHNLKA_01208	PNBLOCDE_03766	Escherichia_coli_1001302st1_A12_1001302B_160321	Escherichia_coli_BSD2780120875st1_D4_BSD2780120875_150330	5	77.5619	0.00070325	3309936
b3163,b3164,b3165,b3166	CPJHNLKA_01208	FHBFBBAK_00226	Escherichia_coli_1001302st1_A12_1001302B_160321	Escherichia_coli_BSD2780120875st2_F6_BSD2780120875_150330	5	52.4855	0.0003515	3309936
b3163,b3164,b3165,b3166	CPJHNLKA_01208	GABKINME_01251	Escherichia_coli_1001302st1_A12_1001302B_160321	Escherichia_coli_J1101004st1_B4_J1101004_170508	5	86.4111	0.0003515	3309936
b3163,b3164,b3165,b3166	MLLJGONC_00625	IKPFDOPN_01326	Escherichia_coli_BSD2780061687st1_E2_BSD2780061687_150420	Escherichia_coli_1001099st1_A12_1001099B_141217	5	143.975	0	3309936
b3163,b3164,b3165,b3166	MLLJGONC_00625	MLMEICLC_01105	Escherichia_coli_BSD2780061687st1_E2_BSD2780061687_150420	Escherichia_coli_1001099st1_A2_J1101437_171009	5	115.031	0	3309936
b3163,b3164,b3165,b3166	MLLJGONC_00625	FNJAMFEM_00106	Escherichia_coli_BSD2780061687st1_E2_BSD2780061687_150420	Escherichia_coli_1001136st1_D8_1001136B_160425	5	24.7584	0	3309936
b3163,b3164,b3165,b3166	MLLJGONC_00625	ILODDOGK_00163	Escherichia_coli_BSD2780061687st1_E2_BSD2780061687_150420	Escherichia_coli_1001271st1_G3_1001271B_150615	5	247.837	0.00085025	3309936
b3163,b3164,b3165,b3166	MLLJGONC_00625	BEJAINNJ_00700	Escherichia_coli_BSD2780061687st1_E2_BSD2780061687_150420	Escherichia_coli_1001275st1_E2_1001275B_160808	5	28.9145	0	3309936
b3163,b3164,b3165,b3166	MLLJGONC_00625	HOBHOHIN_00486	Escherichia_coli_BSD2780061687st1_E2_BSD2780061687_150420	Escherichia_coli_1001283st1_A11_1001283B150217_161031	5	190.399	0.00318475	3309936
b3163,b3164,b3165,b3166	MLLJGONC_00625	GEGCDOJO_00106	Escherichia_coli_BSD2780061687st1_E2_BSD2780061687_150420	Escherichia_coli_BSD2780061687st2_A6_BSD2780061687_150420	5	104.46	0.00105475	3309936
b3163,b3164,b3165,b3166	MLLJGONC_00625	PNBLOCDE_03766	Escherichia_coli_BSD2780061687st1_E2_BSD2780061687_150420	Escherichia_coli_BSD2780120875st1_D4_BSD2780120875_150330	5	251.267	0.0003515	3309936
b3163,b3164,b3165,b3166	MLLJGONC_00625	FHBFBBAK_00226	Escherichia_coli_BSD2780061687st1_E2_BSD2780061687_150420	Escherichia_coli_BSD2780120875st2_F6_BSD2780120875_150330	5	226.191	0.00070325	3309936
b3163,b3164,b3165,b3166	MLLJGONC_00625	GABKINME_01251	Escherichia_coli_BSD2780061687st1_E2_BSD2780061687_150420	Escherichia_coli_J1101004st1_B4_J1101004_170508	5	260.116	0	3309936
b3163,b3164,b3165,b3166	GEGCDOJO_00106	MLMEICLC_01105	Escherichia_coli_BSD2780061687st2_A6_BSD2780061687_150420	Escherichia_coli_1001099st1_A2_J1101437_171009	5	10.5706	0.00105475	3309936
b3163,b3164,b3165,b3166	GEGCDOJO_00106	FNJAMFEM_00106	Escherichia_coli_BSD2780061687st2_A6_BSD2780061687_150420	Escherichia_coli_1001136st1_D8_1001136B_160425	5	129.218	0.00105475	3309936
b3163,b3164,b3165,b3166	GEGCDOJO_00106	ILODDOGK_00163	Escherichia_coli_BSD2780061687st2_A6_BSD2780061687_150420	Escherichia_coli_1001271st1_G3_1001271B_150615	5	143.377	0.001905	3309936
b3163,b3164,b3165,b3166	GEGCDOJO_00106	BEJAINNJ_00700	Escherichia_coli_BSD2780061687st2_A6_BSD2780061687_150420	Escherichia_coli_1001275st1_E2_1001275B_160808	5	75.5455	0.00105475	3309936
b3163,b3164,b3165,b3166	GEGCDOJO_00106	HOBHOHIN_00486	Escherichia_coli_BSD2780061687st2_A6_BSD2780061687_150420	Escherichia_coli_1001283st1_A11_1001283B150217_161031	5	85.9386	0.0042395	3309936
b3163,b3164,b3165,b3166	GEGCDOJO_00106	FHBFBBAK_00226	Escherichia_coli_BSD2780061687st2_A6_BSD2780061687_150420	Escherichia_coli_BSD2780120875st2_F6_BSD2780120875_150330	5	121.731	0.0003515	3309936
b3163,b3164,b3165,b3166	GEGCDOJO_00106	GABKINME_01251	Escherichia_coli_BSD2780061687st2_A6_BSD2780061687_150420	Escherichia_coli_J1101004st1_B4_J1101004_170508	5	155.656	0.00105475	3309936
b3163,b3164,b3165,b3166	GFADHEJD_00679	IKPFDOPN_01326	Escherichia_coli_BSD2780120874st1_A7_BSD2780120874_150323	Escherichia_coli_1001099st1_A12_1001099B_141217	5	47.9057	0.00085025	3309936
b3163,b3164,b3165,b3166	GFADHEJD_00679	MLMEICLC_01105	Escherichia_coli_BSD2780120874st1_A7_BSD2780120874_150323	Escherichia_coli_1001099st1_A2_J1101437_171009	5	18.9618	0.00085025	3309936
b3163,b3164,b3165,b3166	GFADHEJD_00679	FNJAMFEM_00106	Escherichia_coli_BSD2780120874st1_A7_BSD2780120874_150323	Escherichia_coli_1001136st1_D8_1001136B_160425	5	120.827	0.00085025	3309936
b3163,b3164,b3165,b3166	GFADHEJD_00679	AIMPBNFK_00358	Escherichia_coli_BSD2780120874st1_A7_BSD2780120874_150323	Escherichia_coli_1001262st1_E12_1001262B_160229	5	10.4309	0.001905	3309936
b3163,b3164,b3165,b3166	GFADHEJD_00679	HLMHOKNL_00273	Escherichia_coli_BSD2780120874st1_A7_BSD2780120874_150323	Escherichia_coli_1001262st2_F7_1001262B_160229	5	95.2561	0.0015535	3309936
b3163,b3164,b3165,b3166	GFADHEJD_00679	ILODDOGK_00163	Escherichia_coli_BSD2780120874st1_A7_BSD2780120874_150323	Escherichia_coli_1001271st1_G3_1001271B_150615	5	151.768	0.00170075	3309936
b3163,b3164,b3165,b3166	GFADHEJD_00679	BEJAINNJ_00700	Escherichia_coli_BSD2780120874st1_A7_BSD2780120874_150323	Escherichia_coli_1001275st1_E2_1001275B_160808	5	67.1543	0.00085025	3309936
b3163,b3164,b3165,b3166	GFADHEJD_00679	HOBHOHIN_00486	Escherichia_coli_BSD2780120874st1_A7_BSD2780120874_150323	Escherichia_coli_1001283st1_A11_1001283B150217_161031	5	94.3298	0.004035	3309936
b3163,b3164,b3165,b3166	GFADHEJD_00679	CPJHNLKA_01208	Escherichia_coli_BSD2780120874st1_A7_BSD2780120874_150323	Escherichia_coli_1001302st1_A12_1001302B_160321	5	77.6365	0.00120175	3309936
b3163,b3164,b3165,b3166	GFADHEJD_00679	MLLJGONC_00625	Escherichia_coli_BSD2780120874st1_A7_BSD2780120874_150323	Escherichia_coli_BSD2780061687st1_E2_BSD2780061687_150420	5	96.0688	0.00085025	3309936
b3163,b3164,b3165,b3166	GFADHEJD_00679	GEGCDOJO_00106	Escherichia_coli_BSD2780120874st1_A7_BSD2780120874_150323	Escherichia_coli_BSD2780061687st2_A6_BSD2780061687_150420	5	8.39122	0.001905	3309936
b3163,b3164,b3165,b3166	GFADHEJD_00679	PNBLOCDE_03766	Escherichia_coli_BSD2780120874st1_A7_BSD2780120874_150323	Escherichia_coli_BSD2780120875st1_D4_BSD2780120875_150330	5	155.198	0.00120175	3309936
b3163,b3164,b3165,b3166	GFADHEJD_00679	FHBFBBAK_00226	Escherichia_coli_BSD2780120874st1_A7_BSD2780120874_150323	Escherichia_coli_BSD2780120875st2_F6_BSD2780120875_150330	5	130.122	0.0015535	3309936
b3163,b3164,b3165,b3166	GFADHEJD_00679	MMBBNHEI_00568	Escherichia_coli_BSD2780120874st1_A7_BSD2780120874_150323	Escherichia_coli_J1100102st1_B7_J1100102_180507	5	30.6488	0.0015535	3309936
b3163,b3164,b3165,b3166	GFADHEJD_00679	GABKINME_01251	Escherichia_coli_BSD2780120874st1_A7_BSD2780120874_150323	Escherichia_coli_J1101004st1_B4_J1101004_170508	5	164.048	0.00085025	3309936
b3163,b3164,b3165,b3166	PNBLOCDE_03766	IKPFDOPN_01326	Escherichia_coli_BSD2780120875st1_D4_BSD2780120875_150330	Escherichia_coli_1001099st1_A12_1001099B_141217	5	107.293	0.0003515	3309936
b3163,b3164,b3165,b3166	PNBLOCDE_03766	MLMEICLC_01105	Escherichia_coli_BSD2780120875st1_D4_BSD2780120875_150330	Escherichia_coli_1001099st1_A2_J1101437_171009	5	136.237	0.0003515	3309936
b3163,b3164,b3165,b3166	PNBLOCDE_03766	FNJAMFEM_00106	Escherichia_coli_BSD2780120875st1_D4_BSD2780120875_150330	Escherichia_coli_1001136st1_D8_1001136B_160425	5	276.026	0.0003515	3309936
b3163,b3164,b3165,b3166	PNBLOCDE_03766	ILODDOGK_00163	Escherichia_coli_BSD2780120875st1_D4_BSD2780120875_150330	Escherichia_coli_1001271st1_G3_1001271B_150615	5	3.43005	0.00120175	3309936
b3163,b3164,b3165,b3166	PNBLOCDE_03766	BEJAINNJ_00700	Escherichia_coli_BSD2780120875st1_D4_BSD2780120875_150330	Escherichia_coli_1001275st1_E2_1001275B_160808	5	222.353	0.0003515	3309936
b3163,b3164,b3165,b3166	PNBLOCDE_03766	HOBHOHIN_00486	Escherichia_coli_BSD2780120875st1_D4_BSD2780120875_150330	Escherichia_coli_1001283st1_A11_1001283B150217_161031	5	60.8687	0.00353625	3309936
b3163,b3164,b3165,b3166	PNBLOCDE_03766	GEGCDOJO_00106	Escherichia_coli_BSD2780120875st1_D4_BSD2780120875_150330	Escherichia_coli_BSD2780061687st2_A6_BSD2780061687_150420	5	146.807	0.0014065	3309936
b3163,b3164,b3165,b3166	PNBLOCDE_03766	FHBFBBAK_00226	Escherichia_coli_BSD2780120875st1_D4_BSD2780120875_150330	Escherichia_coli_BSD2780120875st2_F6_BSD2780120875_150330	5	25.0764	0.00105475	3309936
b3163,b3164,b3165,b3166	PNBLOCDE_03766	GABKINME_01251	Escherichia_coli_BSD2780120875st1_D4_BSD2780120875_150330	Escherichia_coli_J1101004st1_B4_J1101004_170508	5	8.84923	0.0003515	3309936
b3163,b3164,b3165,b3166	FHBFBBAK_00226	MLMEICLC_01105	Escherichia_coli_BSD2780120875st2_F6_BSD2780120875_150330	Escherichia_coli_1001099st1_A2_J1101437_171009	5	111.16	0.00070325	3309936
b3163,b3164,b3165,b3166	FHBFBBAK_00226	ILODDOGK_00163	Escherichia_coli_BSD2780120875st2_F6_BSD2780120875_150330	Escherichia_coli_1001271st1_G3_1001271B_150615	5	21.6463	0.0015535	3309936
b3163,b3164,b3165,b3166	FHBFBBAK_00226	BEJAINNJ_00700	Escherichia_coli_BSD2780120875st2_F6_BSD2780120875_150330	Escherichia_coli_1001275st1_E2_1001275B_160808	5	197.276	0.00070325	3309936
b3163,b3164,b3165,b3166	FHBFBBAK_00226	HOBHOHIN_00486	Escherichia_coli_BSD2780120875st2_F6_BSD2780120875_150330	Escherichia_coli_1001283st1_A11_1001283B150217_161031	5	35.7923	0.003888	3309936
b3163,b3164,b3165,b3166	FHBFBBAK_00226	GABKINME_01251	Escherichia_coli_BSD2780120875st2_F6_BSD2780120875_150330	Escherichia_coli_J1101004st1_B4_J1101004_170508	5	33.9256	0.00070325	3309936
b3163,b3164,b3165,b3166	MMBBNHEI_00568	IKPFDOPN_01326	Escherichia_coli_J1100102st1_B7_J1100102_180507	Escherichia_coli_1001099st1_A12_1001099B_141217	5	17.2569	0.00070325	3309936
b3163,b3164,b3165,b3166	MMBBNHEI_00568	MLMEICLC_01105	Escherichia_coli_J1100102st1_B7_J1100102_180507	Escherichia_coli_1001099st1_A2_J1101437_171009	5	11.687	0.00070325	3309936
b3163,b3164,b3165,b3166	MMBBNHEI_00568	FNJAMFEM_00106	Escherichia_coli_J1100102st1_B7_J1100102_180507	Escherichia_coli_1001136st1_D8_1001136B_160425	5	151.476	0.00070325	3309936
b3163,b3164,b3165,b3166	MMBBNHEI_00568	AIMPBNFK_00358	Escherichia_coli_J1100102st1_B7_J1100102_180507	Escherichia_coli_1001262st1_E12_1001262B_160229	5	20.2179	0.0003515	3309936
b3163,b3164,b3165,b3166	MMBBNHEI_00568	HLMHOKNL_00273	Escherichia_coli_J1100102st1_B7_J1100102_180507	Escherichia_coli_1001262st2_F7_1001262B_160229	5	64.6073	0	3309936
b3163,b3164,b3165,b3166	MMBBNHEI_00568	ILODDOGK_00163	Escherichia_coli_J1100102st1_B7_J1100102_180507	Escherichia_coli_1001271st1_G3_1001271B_150615	5	121.12	0.0015535	3309936
b3163,b3164,b3165,b3166	MMBBNHEI_00568	BEJAINNJ_00700	Escherichia_coli_J1100102st1_B7_J1100102_180507	Escherichia_coli_1001275st1_E2_1001275B_160808	5	97.8031	0.00070325	3309936
b3163,b3164,b3165,b3166	MMBBNHEI_00568	HOBHOHIN_00486	Escherichia_coli_J1100102st1_B7_J1100102_180507	Escherichia_coli_1001283st1_A11_1001283B150217_161031	5	63.681	0.003888	3309936
b3163,b3164,b3165,b3166	MMBBNHEI_00568	CPJHNLKA_01208	Escherichia_coli_J1100102st1_B7_J1100102_180507	Escherichia_coli_1001302st1_A12_1001302B_160321	5	46.9877	0.0003515	3309936
b3163,b3164,b3165,b3166	MMBBNHEI_00568	MLLJGONC_00625	Escherichia_coli_J1100102st1_B7_J1100102_180507	Escherichia_coli_BSD2780061687st1_E2_BSD2780061687_150420	5	126.718	0.00070325	3309936
b3163,b3164,b3165,b3166	MMBBNHEI_00568	GEGCDOJO_00106	Escherichia_coli_J1100102st1_B7_J1100102_180507	Escherichia_coli_BSD2780061687st2_A6_BSD2780061687_150420	5	22.2576	0.0003515	3309936
b3163,b3164,b3165,b3166	MMBBNHEI_00568	PNBLOCDE_03766	Escherichia_coli_J1100102st1_B7_J1100102_180507	Escherichia_coli_BSD2780120875st1_D4_BSD2780120875_150330	5	124.55	0.00105475	3309936
b3163,b3164,b3165,b3166	MMBBNHEI_00568	FHBFBBAK_00226	Escherichia_coli_J1100102st1_B7_J1100102_180507	Escherichia_coli_BSD2780120875st2_F6_BSD2780120875_150330	5	99.4733	0	3309936
b3163,b3164,b3165,b3166	MMBBNHEI_00568	GABKINME_01251	Escherichia_coli_J1100102st1_B7_J1100102_180507	Escherichia_coli_J1101004st1_B4_J1101004_170508	5	133.399	0.00070325	3309936
b3163,b3164,b3165,b3166	GABKINME_01251	MLMEICLC_01105	Escherichia_coli_J1101004st1_B4_J1101004_170508	Escherichia_coli_1001099st1_A2_J1101437_171009	5	145.086	0	3309936
b3163,b3164,b3165,b3166	GABKINME_01251	ILODDOGK_00163	Escherichia_coli_J1101004st1_B4_J1101004_170508	Escherichia_coli_1001271st1_G3_1001271B_150615	5	12.2793	0.00085025	3309936
b3163,b3164,b3165,b3166	GABKINME_01251	BEJAINNJ_00700	Escherichia_coli_J1101004st1_B4_J1101004_170508	Escherichia_coli_1001275st1_E2_1001275B_160808	5	231.202	0	3309936
b3163,b3164,b3165,b3166	GABKINME_01251	HOBHOHIN_00486	Escherichia_coli_J1101004st1_B4_J1101004_170508	Escherichia_coli_1001283st1_A11_1001283B150217_161031	5	69.7179	0.00318475	3309936
b3163,b3164,b3165,b3166,b3167	IKPFDOPN_01326	MLMEICLC_01105	Escherichia_coli_1001099st1_A12_1001099B_141217	Escherichia_coli_1001099st1_A2_J1101437_171009	5	28.9439	0	3310408
b3163,b3164,b3165,b3166,b3167	IKPFDOPN_01326	FNJAMFEM_00106	Escherichia_coli_1001099st1_A12_1001099B_141217	Escherichia_coli_1001136st1_D8_1001136B_160425	5	168.733	0	3310408
b3163,b3164,b3165,b3166,b3167	IKPFDOPN_01326	ILODDOGK_00163	Escherichia_coli_1001099st1_A12_1001099B_141217	Escherichia_coli_1001271st1_G3_1001271B_150615	5	103.863	0.0006802	3310408
b3163,b3164,b3165,b3166,b3167	IKPFDOPN_01326	BEJAINNJ_00700	Escherichia_coli_1001099st1_A12_1001099B_141217	Escherichia_coli_1001275st1_E2_1001275B_160808	5	115.06	0	3310408
b3163,b3164,b3165,b3166,b3167	IKPFDOPN_01326	HOBHOHIN_00486	Escherichia_coli_1001099st1_A12_1001099B_141217	Escherichia_coli_1001283st1_A11_1001283B150217_161031	5	46.4241	0.0025478	3310408
b3163,b3164,b3165,b3166,b3167	IKPFDOPN_01326	GEGCDOJO_00106	Escherichia_coli_1001099st1_A12_1001099B_141217	Escherichia_coli_BSD2780061687st2_A6_BSD2780061687_150420	5	39.5145	0.0008438	3310408
b3163,b3164,b3165,b3166,b3167	IKPFDOPN_01326	FHBFBBAK_00226	Escherichia_coli_1001099st1_A12_1001099B_141217	Escherichia_coli_BSD2780120875st2_F6_BSD2780120875_150330	5	82.2164	0.0005626	3310408
b3163,b3164,b3165,b3166,b3167	IKPFDOPN_01326	GABKINME_01251	Escherichia_coli_1001099st1_A12_1001099B_141217	Escherichia_coli_J1101004st1_B4_J1101004_170508	5	116.142	0	3310408
b3163,b3164,b3165,b3166,b3167	FNJAMFEM_00106	MLMEICLC_01105	Escherichia_coli_1001136st1_D8_1001136B_160425	Escherichia_coli_1001099st1_A2_J1101437_171009	5	139.789	0	3310408
b3163,b3164,b3165,b3166,b3167	FNJAMFEM_00106	ILODDOGK_00163	Escherichia_coli_1001136st1_D8_1001136B_160425	Escherichia_coli_1001271st1_G3_1001271B_150615	5	272.596	0.0006802	3310408
b3163,b3164,b3165,b3166,b3167	FNJAMFEM_00106	BEJAINNJ_00700	Escherichia_coli_1001136st1_D8_1001136B_160425	Escherichia_coli_1001275st1_E2_1001275B_160808	5	53.6729	0	3310408
b3163,b3164,b3165,b3166,b3167	FNJAMFEM_00106	HOBHOHIN_00486	Escherichia_coli_1001136st1_D8_1001136B_160425	Escherichia_coli_1001283st1_A11_1001283B150217_161031	5	215.157	0.0025478	3310408
b3163,b3164,b3165,b3166,b3167	FNJAMFEM_00106	FHBFBBAK_00226	Escherichia_coli_1001136st1_D8_1001136B_160425	Escherichia_coli_BSD2780120875st2_F6_BSD2780120875_150330	5	250.949	0.0005626	3310408
b3163,b3164,b3165,b3166,b3167	FNJAMFEM_00106	GABKINME_01251	Escherichia_coli_1001136st1_D8_1001136B_160425	Escherichia_coli_J1101004st1_B4_J1101004_170508	5	284.875	0	3310408
b3163,b3164,b3165,b3166,b3167	AIMPBNFK_00358	IKPFDOPN_01326	Escherichia_coli_1001262st1_E12_1001262B_160229	Escherichia_coli_1001099st1_A12_1001099B_141217	5	37.4748	0.0008438	3310408
b3163,b3164,b3165,b3166,b3167	AIMPBNFK_00358	MLMEICLC_01105	Escherichia_coli_1001262st1_E12_1001262B_160229	Escherichia_coli_1001099st1_A2_J1101437_171009	5	8.5309	0.0008438	3310408
b3163,b3164,b3165,b3166,b3167	AIMPBNFK_00358	FNJAMFEM_00106	Escherichia_coli_1001262st1_E12_1001262B_160229	Escherichia_coli_1001136st1_D8_1001136B_160425	5	131.258	0.0008438	3310408
b3163,b3164,b3165,b3166,b3167	AIMPBNFK_00358	HLMHOKNL_00273	Escherichia_coli_1001262st1_E12_1001262B_160229	Escherichia_coli_1001262st2_F7_1001262B_160229	5	84.8252	0.0002812	3310408
b3163,b3164,b3165,b3166,b3167	AIMPBNFK_00358	ILODDOGK_00163	Escherichia_coli_1001262st1_E12_1001262B_160229	Escherichia_coli_1001271st1_G3_1001271B_150615	5	141.338	0.001524	3310408
b3163,b3164,b3165,b3166,b3167	AIMPBNFK_00358	BEJAINNJ_00700	Escherichia_coli_1001262st1_E12_1001262B_160229	Escherichia_coli_1001275st1_E2_1001275B_160808	5	77.5852	0.0008438	3310408
b3163,b3164,b3165,b3166,b3167	AIMPBNFK_00358	HOBHOHIN_00486	Escherichia_coli_1001262st1_E12_1001262B_160229	Escherichia_coli_1001283st1_A11_1001283B150217_161031	5	83.8989	0.0033916	3310408
b3163,b3164,b3165,b3166,b3167	AIMPBNFK_00358	CPJHNLKA_01208	Escherichia_coli_1001262st1_E12_1001262B_160229	Escherichia_coli_1001302st1_A12_1001302B_160321	5	67.2056	0.0005626	3310408
b3163,b3164,b3165,b3166,b3167	AIMPBNFK_00358	MLLJGONC_00625	Escherichia_coli_1001262st1_E12_1001262B_160229	Escherichia_coli_BSD2780061687st1_E2_BSD2780061687_150420	5	106.5	0.0008438	3310408
b3163,b3164,b3165,b3166,b3167	AIMPBNFK_00358	GEGCDOJO_00106	Escherichia_coli_1001262st1_E12_1001262B_160229	Escherichia_coli_BSD2780061687st2_A6_BSD2780061687_150420	5	2.03969	0.0005626	3310408
b3163,b3164,b3165,b3166,b3167	AIMPBNFK_00358	PNBLOCDE_03766	Escherichia_coli_1001262st1_E12_1001262B_160229	Escherichia_coli_BSD2780120875st1_D4_BSD2780120875_150330	5	144.768	0.0011252	3310408
b3163,b3164,b3165,b3166,b3167	AIMPBNFK_00358	FHBFBBAK_00226	Escherichia_coli_1001262st1_E12_1001262B_160229	Escherichia_coli_BSD2780120875st2_F6_BSD2780120875_150330	5	119.691	0.0002812	3310408
b3163,b3164,b3165,b3166,b3167	AIMPBNFK_00358	GABKINME_01251	Escherichia_coli_1001262st1_E12_1001262B_160229	Escherichia_coli_J1101004st1_B4_J1101004_170508	5	153.617	0.0008438	3310408
b3163,b3164,b3165,b3166,b3167	HLMHOKNL_00273	IKPFDOPN_01326	Escherichia_coli_1001262st2_F7_1001262B_160229	Escherichia_coli_1001099st1_A12_1001099B_141217	5	47.3504	0.0005626	3310408
b3163,b3164,b3165,b3166,b3167	HLMHOKNL_00273	MLMEICLC_01105	Escherichia_coli_1001262st2_F7_1001262B_160229	Escherichia_coli_1001099st1_A2_J1101437_171009	5	76.2943	0.0005626	3310408
b3163,b3164,b3165,b3166,b3167	HLMHOKNL_00273	FNJAMFEM_00106	Escherichia_coli_1001262st2_F7_1001262B_160229	Escherichia_coli_1001136st1_D8_1001136B_160425	5	216.083	0.0005626	3310408
b3163,b3164,b3165,b3166,b3167	HLMHOKNL_00273	ILODDOGK_00163	Escherichia_coli_1001262st2_F7_1001262B_160229	Escherichia_coli_1001271st1_G3_1001271B_150615	5	56.5123	0.0012428	3310408
b3163,b3164,b3165,b3166,b3167	HLMHOKNL_00273	BEJAINNJ_00700	Escherichia_coli_1001262st2_F7_1001262B_160229	Escherichia_coli_1001275st1_E2_1001275B_160808	5	162.41	0.0005626	3310408
b3163,b3164,b3165,b3166,b3167	HLMHOKNL_00273	HOBHOHIN_00486	Escherichia_coli_1001262st2_F7_1001262B_160229	Escherichia_coli_1001283st1_A11_1001283B150217_161031	5	0.92631	0.0031104	3310408
b3163,b3164,b3165,b3166,b3167	HLMHOKNL_00273	MLLJGONC_00625	Escherichia_coli_1001262st2_F7_1001262B_160229	Escherichia_coli_BSD2780061687st1_E2_BSD2780061687_150420	5	191.325	0.0005626	3310408
b3163,b3164,b3165,b3166,b3167	HLMHOKNL_00273	GEGCDOJO_00106	Escherichia_coli_1001262st2_F7_1001262B_160229	Escherichia_coli_BSD2780061687st2_A6_BSD2780061687_150420	5	86.8649	0.0002812	3310408
b3163,b3164,b3165,b3166,b3167	HLMHOKNL_00273	PNBLOCDE_03766	Escherichia_coli_1001262st2_F7_1001262B_160229	Escherichia_coli_BSD2780120875st1_D4_BSD2780120875_150330	5	59.9424	0.0008438	3310408
b3163,b3164,b3165,b3166,b3167	HLMHOKNL_00273	FHBFBBAK_00226	Escherichia_coli_1001262st2_F7_1001262B_160229	Escherichia_coli_BSD2780120875st2_F6_BSD2780120875_150330	5	34.866	0	3310408
b3163,b3164,b3165,b3166,b3167	HLMHOKNL_00273	GABKINME_01251	Escherichia_coli_1001262st2_F7_1001262B_160229	Escherichia_coli_J1101004st1_B4_J1101004_170508	5	68.7916	0.0005626	3310408
b3163,b3164,b3165,b3166,b3167	ILODDOGK_00163	MLMEICLC_01105	Escherichia_coli_1001271st1_G3_1001271B_150615	Escherichia_coli_1001099st1_A2_J1101437_171009	5	132.807	0.0006802	3310408
b3163,b3164,b3165,b3166,b3167	ILODDOGK_00163	BEJAINNJ_00700	Escherichia_coli_1001271st1_G3_1001271B_150615	Escherichia_coli_1001275st1_E2_1001275B_160808	5	218.923	0.0006802	3310408
b3163,b3164,b3165,b3166,b3167	BEJAINNJ_00700	MLMEICLC_01105	Escherichia_coli_1001275st1_E2_1001275B_160808	Escherichia_coli_1001099st1_A2_J1101437_171009	5	86.1161	0	3310408
b3163,b3164,b3165,b3166,b3167	HOBHOHIN_00486	MLMEICLC_01105	Escherichia_coli_1001283st1_A11_1001283B150217_161031	Escherichia_coli_1001099st1_A2_J1101437_171009	5	75.3679	0.0025478	3310408
b3163,b3164,b3165,b3166,b3167	HOBHOHIN_00486	ILODDOGK_00163	Escherichia_coli_1001283st1_A11_1001283B150217_161031	Escherichia_coli_1001271st1_G3_1001271B_150615	5	57.4386	0.003228	3310408
b3163,b3164,b3165,b3166,b3167	HOBHOHIN_00486	BEJAINNJ_00700	Escherichia_coli_1001283st1_A11_1001283B150217_161031	Escherichia_coli_1001275st1_E2_1001275B_160808	5	161.484	0.0025478	3310408
b3163,b3164,b3165,b3166,b3167	CPJHNLKA_01208	IKPFDOPN_01326	Escherichia_coli_1001302st1_A12_1001302B_160321	Escherichia_coli_1001099st1_A12_1001099B_141217	5	29.7308	0.0002812	3310408
b3163,b3164,b3165,b3166,b3167	CPJHNLKA_01208	MLMEICLC_01105	Escherichia_coli_1001302st1_A12_1001302B_160321	Escherichia_coli_1001099st1_A2_J1101437_171009	5	58.6747	0.0002812	3310408
b3163,b3164,b3165,b3166,b3167	CPJHNLKA_01208	FNJAMFEM_00106	Escherichia_coli_1001302st1_A12_1001302B_160321	Escherichia_coli_1001136st1_D8_1001136B_160425	5	198.464	0.0002812	3310408
b3163,b3164,b3165,b3166,b3167	CPJHNLKA_01208	HLMHOKNL_00273	Escherichia_coli_1001302st1_A12_1001302B_160321	Escherichia_coli_1001262st2_F7_1001262B_160229	5	17.6196	0.0002812	3310408
b3163,b3164,b3165,b3166,b3167	CPJHNLKA_01208	ILODDOGK_00163	Escherichia_coli_1001302st1_A12_1001302B_160321	Escherichia_coli_1001271st1_G3_1001271B_150615	5	74.1319	0.0009614	3310408
b3163,b3164,b3165,b3166,b3167	CPJHNLKA_01208	BEJAINNJ_00700	Escherichia_coli_1001302st1_A12_1001302B_160321	Escherichia_coli_1001275st1_E2_1001275B_160808	5	144.791	0.0002812	3310408
b3163,b3164,b3165,b3166,b3167	CPJHNLKA_01208	HOBHOHIN_00486	Escherichia_coli_1001302st1_A12_1001302B_160321	Escherichia_coli_1001283st1_A11_1001283B150217_161031	5	16.6932	0.002829	3310408
b3163,b3164,b3165,b3166,b3167	CPJHNLKA_01208	MLLJGONC_00625	Escherichia_coli_1001302st1_A12_1001302B_160321	Escherichia_coli_BSD2780061687st1_E2_BSD2780061687_150420	5	173.705	0.0002812	3310408
b3163,b3164,b3165,b3166,b3167	CPJHNLKA_01208	GEGCDOJO_00106	Escherichia_coli_1001302st1_A12_1001302B_160321	Escherichia_coli_BSD2780061687st2_A6_BSD2780061687_150420	5	69.2453	0.0005626	3310408
b3163,b3164,b3165,b3166,b3167	CPJHNLKA_01208	PNBLOCDE_03766	Escherichia_coli_1001302st1_A12_1001302B_160321	Escherichia_coli_BSD2780120875st1_D4_BSD2780120875_150330	5	77.5619	0.0005626	3310408
b3163,b3164,b3165,b3166,b3167	CPJHNLKA_01208	FHBFBBAK_00226	Escherichia_coli_1001302st1_A12_1001302B_160321	Escherichia_coli_BSD2780120875st2_F6_BSD2780120875_150330	5	52.4855	0.0002812	3310408
b3163,b3164,b3165,b3166,b3167	CPJHNLKA_01208	GABKINME_01251	Escherichia_coli_1001302st1_A12_1001302B_160321	Escherichia_coli_J1101004st1_B4_J1101004_170508	5	86.4111	0.0002812	3310408
b3163,b3164,b3165,b3166,b3167	MLLJGONC_00625	IKPFDOPN_01326	Escherichia_coli_BSD2780061687st1_E2_BSD2780061687_150420	Escherichia_coli_1001099st1_A12_1001099B_141217	5	143.975	0	3310408
b3163,b3164,b3165,b3166,b3167	MLLJGONC_00625	MLMEICLC_01105	Escherichia_coli_BSD2780061687st1_E2_BSD2780061687_150420	Escherichia_coli_1001099st1_A2_J1101437_171009	5	115.031	0	3310408
b3163,b3164,b3165,b3166,b3167	MLLJGONC_00625	FNJAMFEM_00106	Escherichia_coli_BSD2780061687st1_E2_BSD2780061687_150420	Escherichia_coli_1001136st1_D8_1001136B_160425	5	24.7584	0	3310408
b3163,b3164,b3165,b3166,b3167	MLLJGONC_00625	ILODDOGK_00163	Escherichia_coli_BSD2780061687st1_E2_BSD2780061687_150420	Escherichia_coli_1001271st1_G3_1001271B_150615	5	247.837	0.0006802	3310408
b3163,b3164,b3165,b3166,b3167	MLLJGONC_00625	BEJAINNJ_00700	Escherichia_coli_BSD2780061687st1_E2_BSD2780061687_150420	Escherichia_coli_1001275st1_E2_1001275B_160808	5	28.9145	0	3310408
b3163,b3164,b3165,b3166,b3167	MLLJGONC_00625	HOBHOHIN_00486	Escherichia_coli_BSD2780061687st1_E2_BSD2780061687_150420	Escherichia_coli_1001283st1_A11_1001283B150217_161031	5	190.399	0.0025478	3310408
b3163,b3164,b3165,b3166,b3167	MLLJGONC_00625	GEGCDOJO_00106	Escherichia_coli_BSD2780061687st1_E2_BSD2780061687_150420	Escherichia_coli_BSD2780061687st2_A6_BSD2780061687_150420	5	104.46	0.0008438	3310408
b3163,b3164,b3165,b3166,b3167	MLLJGONC_00625	PNBLOCDE_03766	Escherichia_coli_BSD2780061687st1_E2_BSD2780061687_150420	Escherichia_coli_BSD2780120875st1_D4_BSD2780120875_150330	5	251.267	0.0002812	3310408
b3163,b3164,b3165,b3166,b3167	MLLJGONC_00625	FHBFBBAK_00226	Escherichia_coli_BSD2780061687st1_E2_BSD2780061687_150420	Escherichia_coli_BSD2780120875st2_F6_BSD2780120875_150330	5	226.191	0.0005626	3310408
b3163,b3164,b3165,b3166,b3167	MLLJGONC_00625	GABKINME_01251	Escherichia_coli_BSD2780061687st1_E2_BSD2780061687_150420	Escherichia_coli_J1101004st1_B4_J1101004_170508	5	260.116	0	3310408
b3163,b3164,b3165,b3166,b3167	GEGCDOJO_00106	MLMEICLC_01105	Escherichia_coli_BSD2780061687st2_A6_BSD2780061687_150420	Escherichia_coli_1001099st1_A2_J1101437_171009	5	10.5706	0.0008438	3310408
b3163,b3164,b3165,b3166,b3167	GEGCDOJO_00106	FNJAMFEM_00106	Escherichia_coli_BSD2780061687st2_A6_BSD2780061687_150420	Escherichia_coli_1001136st1_D8_1001136B_160425	5	129.218	0.0008438	3310408
b3163,b3164,b3165,b3166,b3167	GEGCDOJO_00106	ILODDOGK_00163	Escherichia_coli_BSD2780061687st2_A6_BSD2780061687_150420	Escherichia_coli_1001271st1_G3_1001271B_150615	5	143.377	0.001524	3310408
b3163,b3164,b3165,b3166,b3167	GEGCDOJO_00106	BEJAINNJ_00700	Escherichia_coli_BSD2780061687st2_A6_BSD2780061687_150420	Escherichia_coli_1001275st1_E2_1001275B_160808	5	75.5455	0.0008438	3310408
b3163,b3164,b3165,b3166,b3167	GEGCDOJO_00106	HOBHOHIN_00486	Escherichia_coli_BSD2780061687st2_A6_BSD2780061687_150420	Escherichia_coli_1001283st1_A11_1001283B150217_161031	5	85.9386	0.0033916	3310408
b3163,b3164,b3165,b3166,b3167	GEGCDOJO_00106	FHBFBBAK_00226	Escherichia_coli_BSD2780061687st2_A6_BSD2780061687_150420	Escherichia_coli_BSD2780120875st2_F6_BSD2780120875_150330	5	121.731	0.0002812	3310408
b3163,b3164,b3165,b3166,b3167	GEGCDOJO_00106	GABKINME_01251	Escherichia_coli_BSD2780061687st2_A6_BSD2780061687_150420	Escherichia_coli_J1101004st1_B4_J1101004_170508	5	155.656	0.0008438	3310408
b3163,b3164,b3165,b3166,b3167	GFADHEJD_00679	IKPFDOPN_01326	Escherichia_coli_BSD2780120874st1_A7_BSD2780120874_150323	Escherichia_coli_1001099st1_A12_1001099B_141217	5	47.9057	0.0006802	3310408
b3163,b3164,b3165,b3166,b3167	GFADHEJD_00679	MLMEICLC_01105	Escherichia_coli_BSD2780120874st1_A7_BSD2780120874_150323	Escherichia_coli_1001099st1_A2_J1101437_171009	5	18.9618	0.0006802	3310408
b3163,b3164,b3165,b3166,b3167	GFADHEJD_00679	FNJAMFEM_00106	Escherichia_coli_BSD2780120874st1_A7_BSD2780120874_150323	Escherichia_coli_1001136st1_D8_1001136B_160425	5	120.827	0.0006802	3310408
b3163,b3164,b3165,b3166,b3167	GFADHEJD_00679	AIMPBNFK_00358	Escherichia_coli_BSD2780120874st1_A7_BSD2780120874_150323	Escherichia_coli_1001262st1_E12_1001262B_160229	5	10.4309	0.001524	3310408
b3163,b3164,b3165,b3166,b3167	GFADHEJD_00679	HLMHOKNL_00273	Escherichia_coli_BSD2780120874st1_A7_BSD2780120874_150323	Escherichia_coli_1001262st2_F7_1001262B_160229	5	95.2561	0.0012428	3310408
b3163,b3164,b3165,b3166,b3167	GFADHEJD_00679	ILODDOGK_00163	Escherichia_coli_BSD2780120874st1_A7_BSD2780120874_150323	Escherichia_coli_1001271st1_G3_1001271B_150615	5	151.768	0.0013606	3310408
b3163,b3164,b3165,b3166,b3167	GFADHEJD_00679	BEJAINNJ_00700	Escherichia_coli_BSD2780120874st1_A7_BSD2780120874_150323	Escherichia_coli_1001275st1_E2_1001275B_160808	5	67.1543	0.0006802	3310408
b3163,b3164,b3165,b3166,b3167	GFADHEJD_00679	HOBHOHIN_00486	Escherichia_coli_BSD2780120874st1_A7_BSD2780120874_150323	Escherichia_coli_1001283st1_A11_1001283B150217_161031	5	94.3298	0.003228	3310408
b3163,b3164,b3165,b3166,b3167	GFADHEJD_00679	CPJHNLKA_01208	Escherichia_coli_BSD2780120874st1_A7_BSD2780120874_150323	Escherichia_coli_1001302st1_A12_1001302B_160321	5	77.6365	0.0009614	3310408
b3163,b3164,b3165,b3166,b3167	GFADHEJD_00679	MLLJGONC_00625	Escherichia_coli_BSD2780120874st1_A7_BSD2780120874_150323	Escherichia_coli_BSD2780061687st1_E2_BSD2780061687_150420	5	96.0688	0.0006802	3310408
b3163,b3164,b3165,b3166,b3167	GFADHEJD_00679	GEGCDOJO_00106	Escherichia_coli_BSD2780120874st1_A7_BSD2780120874_150323	Escherichia_coli_BSD2780061687st2_A6_BSD2780061687_150420	5	8.39122	0.001524	3310408
b3163,b3164,b3165,b3166,b3167	GFADHEJD_00679	PNBLOCDE_03766	Escherichia_coli_BSD2780120874st1_A7_BSD2780120874_150323	Escherichia_coli_BSD2780120875st1_D4_BSD2780120875_150330	5	155.198	0.0009614	3310408
b3163,b3164,b3165,b3166,b3167	GFADHEJD_00679	FHBFBBAK_00226	Escherichia_coli_BSD2780120874st1_A7_BSD2780120874_150323	Escherichia_coli_BSD2780120875st2_F6_BSD2780120875_150330	5	130.122	0.0012428	3310408
b3163,b3164,b3165,b3166,b3167	GFADHEJD_00679	MMBBNHEI_00568	Escherichia_coli_BSD2780120874st1_A7_BSD2780120874_150323	Escherichia_coli_J1100102st1_B7_J1100102_180507	5	30.6488	0.0012428	3310408
b3163,b3164,b3165,b3166,b3167	GFADHEJD_00679	GABKINME_01251	Escherichia_coli_BSD2780120874st1_A7_BSD2780120874_150323	Escherichia_coli_J1101004st1_B4_J1101004_170508	5	164.048	0.0006802	3310408
b3163,b3164,b3165,b3166,b3167	PNBLOCDE_03766	IKPFDOPN_01326	Escherichia_coli_BSD2780120875st1_D4_BSD2780120875_150330	Escherichia_coli_1001099st1_A12_1001099B_141217	5	107.293	0.0002812	3310408
b3163,b3164,b3165,b3166,b3167	PNBLOCDE_03766	MLMEICLC_01105	Escherichia_coli_BSD2780120875st1_D4_BSD2780120875_150330	Escherichia_coli_1001099st1_A2_J1101437_171009	5	136.237	0.0002812	3310408
b3163,b3164,b3165,b3166,b3167	PNBLOCDE_03766	FNJAMFEM_00106	Escherichia_coli_BSD2780120875st1_D4_BSD2780120875_150330	Escherichia_coli_1001136st1_D8_1001136B_160425	5	276.026	0.0002812	3310408
b3163,b3164,b3165,b3166,b3167	PNBLOCDE_03766	ILODDOGK_00163	Escherichia_coli_BSD2780120875st1_D4_BSD2780120875_150330	Escherichia_coli_1001271st1_G3_1001271B_150615	5	3.43005	0.0009614	3310408
b3163,b3164,b3165,b3166,b3167	PNBLOCDE_03766	BEJAINNJ_00700	Escherichia_coli_BSD2780120875st1_D4_BSD2780120875_150330	Escherichia_coli_1001275st1_E2_1001275B_160808	5	222.353	0.0002812	3310408
b3163,b3164,b3165,b3166,b3167	PNBLOCDE_03766	HOBHOHIN_00486	Escherichia_coli_BSD2780120875st1_D4_BSD2780120875_150330	Escherichia_coli_1001283st1_A11_1001283B150217_161031	5	60.8687	0.002829	3310408
b3163,b3164,b3165,b3166,b3167	PNBLOCDE_03766	GEGCDOJO_00106	Escherichia_coli_BSD2780120875st1_D4_BSD2780120875_150330	Escherichia_coli_BSD2780061687st2_A6_BSD2780061687_150420	5	146.807	0.0011252	3310408
b3163,b3164,b3165,b3166,b3167	PNBLOCDE_03766	FHBFBBAK_00226	Escherichia_coli_BSD2780120875st1_D4_BSD2780120875_150330	Escherichia_coli_BSD2780120875st2_F6_BSD2780120875_150330	5	25.0764	0.0008438	3310408
b3163,b3164,b3165,b3166,b3167	PNBLOCDE_03766	GABKINME_01251	Escherichia_coli_BSD2780120875st1_D4_BSD2780120875_150330	Escherichia_coli_J1101004st1_B4_J1101004_170508	5	8.84923	0.0002812	3310408
b3163,b3164,b3165,b3166,b3167	FHBFBBAK_00226	MLMEICLC_01105	Escherichia_coli_BSD2780120875st2_F6_BSD2780120875_150330	Escherichia_coli_1001099st1_A2_J1101437_171009	5	111.16	0.0005626	3310408
b3163,b3164,b3165,b3166,b3167	FHBFBBAK_00226	ILODDOGK_00163	Escherichia_coli_BSD2780120875st2_F6_BSD2780120875_150330	Escherichia_coli_1001271st1_G3_1001271B_150615	5	21.6463	0.0012428	3310408
b3163,b3164,b3165,b3166,b3167	FHBFBBAK_00226	BEJAINNJ_00700	Escherichia_coli_BSD2780120875st2_F6_BSD2780120875_150330	Escherichia_coli_1001275st1_E2_1001275B_160808	5	197.276	0.0005626	3310408
b3163,b3164,b3165,b3166,b3167	FHBFBBAK_00226	HOBHOHIN_00486	Escherichia_coli_BSD2780120875st2_F6_BSD2780120875_150330	Escherichia_coli_1001283st1_A11_1001283B150217_161031	5	35.7923	0.0031104	3310408
b3163,b3164,b3165,b3166,b3167	FHBFBBAK_00226	GABKINME_01251	Escherichia_coli_BSD2780120875st2_F6_BSD2780120875_150330	Escherichia_coli_J1101004st1_B4_J1101004_170508	5	33.9256	0.0005626	3310408
b3163,b3164,b3165,b3166,b3167	MMBBNHEI_00568	IKPFDOPN_01326	Escherichia_coli_J1100102st1_B7_J1100102_180507	Escherichia_coli_1001099st1_A12_1001099B_141217	5	17.2569	0.0005626	3310408
b3163,b3164,b3165,b3166,b3167	MMBBNHEI_00568	MLMEICLC_01105	Escherichia_coli_J1100102st1_B7_J1100102_180507	Escherichia_coli_1001099st1_A2_J1101437_171009	5	11.687	0.0005626	3310408
b3163,b3164,b3165,b3166,b3167	MMBBNHEI_00568	FNJAMFEM_00106	Escherichia_coli_J1100102st1_B7_J1100102_180507	Escherichia_coli_1001136st1_D8_1001136B_160425	5	151.476	0.0005626	3310408
b3163,b3164,b3165,b3166,b3167	MMBBNHEI_00568	AIMPBNFK_00358	Escherichia_coli_J1100102st1_B7_J1100102_180507	Escherichia_coli_1001262st1_E12_1001262B_160229	5	20.2179	0.0002812	3310408
b3163,b3164,b3165,b3166,b3167	MMBBNHEI_00568	HLMHOKNL_00273	Escherichia_coli_J1100102st1_B7_J1100102_180507	Escherichia_coli_1001262st2_F7_1001262B_160229	5	64.6073	0	3310408
b3163,b3164,b3165,b3166,b3167	MMBBNHEI_00568	ILODDOGK_00163	Escherichia_coli_J1100102st1_B7_J1100102_180507	Escherichia_coli_1001271st1_G3_1001271B_150615	5	121.12	0.0012428	3310408
b3163,b3164,b3165,b3166,b3167	MMBBNHEI_00568	BEJAINNJ_00700	Escherichia_coli_J1100102st1_B7_J1100102_180507	Escherichia_coli_1001275st1_E2_1001275B_160808	5	97.8031	0.0005626	3310408
b3163,b3164,b3165,b3166,b3167	MMBBNHEI_00568	HOBHOHIN_00486	Escherichia_coli_J1100102st1_B7_J1100102_180507	Escherichia_coli_1001283st1_A11_1001283B150217_161031	5	63.681	0.0031104	3310408
b3163,b3164,b3165,b3166,b3167	MMBBNHEI_00568	CPJHNLKA_01208	Escherichia_coli_J1100102st1_B7_J1100102_180507	Escherichia_coli_1001302st1_A12_1001302B_160321	5	46.9877	0.0002812	3310408
b3163,b3164,b3165,b3166,b3167	MMBBNHEI_00568	MLLJGONC_00625	Escherichia_coli_J1100102st1_B7_J1100102_180507	Escherichia_coli_BSD2780061687st1_E2_BSD2780061687_150420	5	126.718	0.0005626	3310408
b3163,b3164,b3165,b3166,b3167	MMBBNHEI_00568	GEGCDOJO_00106	Escherichia_coli_J1100102st1_B7_J1100102_180507	Escherichia_coli_BSD2780061687st2_A6_BSD2780061687_150420	5	22.2576	0.0002812	3310408
b3163,b3164,b3165,b3166,b3167	MMBBNHEI_00568	PNBLOCDE_03766	Escherichia_coli_J1100102st1_B7_J1100102_180507	Escherichia_coli_BSD2780120875st1_D4_BSD2780120875_150330	5	124.55	0.0008438	3310408
b3163,b3164,b3165,b3166,b3167	MMBBNHEI_00568	FHBFBBAK_00226	Escherichia_coli_J1100102st1_B7_J1100102_180507	Escherichia_coli_BSD2780120875st2_F6_BSD2780120875_150330	5	99.4733	0	3310408
b3163,b3164,b3165,b3166,b3167	MMBBNHEI_00568	GABKINME_01251	Escherichia_coli_J1100102st1_B7_J1100102_180507	Escherichia_coli_J1101004st1_B4_J1101004_170508	5	133.399	0.0005626	3310408
b3163,b3164,b3165,b3166,b3167	GABKINME_01251	MLMEICLC_01105	Escherichia_coli_J1101004st1_B4_J1101004_170508	Escherichia_coli_1001099st1_A2_J1101437_171009	5	145.086	0	3310408
b3163,b3164,b3165,b3166,b3167	GABKINME_01251	ILODDOGK_00163	Escherichia_coli_J1101004st1_B4_J1101004_170508	Escherichia_coli_1001271st1_G3_1001271B_150615	5	12.2793	0.0006802	3310408
b3163,b3164,b3165,b3166,b3167	GABKINME_01251	BEJAINNJ_00700	Escherichia_coli_J1101004st1_B4_J1101004_170508	Escherichia_coli_1001275st1_E2_1001275B_160808	5	231.202	0	3310408
b3163,b3164,b3165,b3166,b3167	GABKINME_01251	HOBHOHIN_00486	Escherichia_coli_J1101004st1_B4_J1101004_170508	Escherichia_coli_1001283st1_A11_1001283B150217_161031	5	69.7179	0.0025478	3310408
b3164,b3165,b3166,b3167,b3168	IKPFDOPN_01327	MLMEICLC_01106	Escherichia_coli_1001099st1_A12_1001099B_141217	Escherichia_coli_1001099st1_A2_J1101437_171009	5	28.9439	0	3311188
b3164,b3165,b3166,b3167,b3168	IKPFDOPN_01327	FNJAMFEM_00105	Escherichia_coli_1001099st1_A12_1001099B_141217	Escherichia_coli_1001136st1_D8_1001136B_160425	5	168.733	0	3311188
b3164,b3165,b3166,b3167,b3168	IKPFDOPN_01327	ILODDOGK_00164	Escherichia_coli_1001099st1_A12_1001099B_141217	Escherichia_coli_1001271st1_G3_1001271B_150615	5	103.863	0.0034438	3311188
b3164,b3165,b3166,b3167,b3168	IKPFDOPN_01327	BEJAINNJ_00701	Escherichia_coli_1001099st1_A12_1001099B_141217	Escherichia_coli_1001275st1_E2_1001275B_160808	5	115.06	0.0004494	3311188
b3164,b3165,b3166,b3167,b3168	IKPFDOPN_01327	HOBHOHIN_00485	Escherichia_coli_1001099st1_A12_1001099B_141217	Escherichia_coli_1001283st1_A11_1001283B150217_161031	5	46.4241	0.0027726	3311188
b3164,b3165,b3166,b3167,b3168	IKPFDOPN_01327	GEGCDOJO_00105	Escherichia_coli_1001099st1_A12_1001099B_141217	Escherichia_coli_BSD2780061687st2_A6_BSD2780061687_150420	5	39.5145	0.0010686	3311188
b3164,b3165,b3166,b3167,b3168	IKPFDOPN_01327	FHBFBBAK_00227	Escherichia_coli_1001099st1_A12_1001099B_141217	Escherichia_coli_BSD2780120875st2_F6_BSD2780120875_150330	5	82.2164	0.0007874	3311188
b3164,b3165,b3166,b3167,b3168	IKPFDOPN_01327	GABKINME_01250	Escherichia_coli_1001099st1_A12_1001099B_141217	Escherichia_coli_J1101004st1_B4_J1101004_170508	5	116.142	0.0002248	3311188
b3164,b3165,b3166,b3167,b3168	FNJAMFEM_00105	MLMEICLC_01106	Escherichia_coli_1001136st1_D8_1001136B_160425	Escherichia_coli_1001099st1_A2_J1101437_171009	5	139.789	0	3311188
b3164,b3165,b3166,b3167,b3168	FNJAMFEM_00105	ILODDOGK_00164	Escherichia_coli_1001136st1_D8_1001136B_160425	Escherichia_coli_1001271st1_G3_1001271B_150615	5	272.596	0.0034438	3311188
b3164,b3165,b3166,b3167,b3168	FNJAMFEM_00105	BEJAINNJ_00701	Escherichia_coli_1001136st1_D8_1001136B_160425	Escherichia_coli_1001275st1_E2_1001275B_160808	5	53.6729	0.0004494	3311188
b3164,b3165,b3166,b3167,b3168	FNJAMFEM_00105	HOBHOHIN_00485	Escherichia_coli_1001136st1_D8_1001136B_160425	Escherichia_coli_1001283st1_A11_1001283B150217_161031	5	215.157	0.0027726	3311188
b3164,b3165,b3166,b3167,b3168	FNJAMFEM_00105	FHBFBBAK_00227	Escherichia_coli_1001136st1_D8_1001136B_160425	Escherichia_coli_BSD2780120875st2_F6_BSD2780120875_150330	5	250.949	0.0007874	3311188
b3164,b3165,b3166,b3167,b3168	FNJAMFEM_00105	GABKINME_01250	Escherichia_coli_1001136st1_D8_1001136B_160425	Escherichia_coli_J1101004st1_B4_J1101004_170508	5	284.875	0.0002248	3311188
b3164,b3165,b3166,b3167,b3168	AIMPBNFK_00359	IKPFDOPN_01327	Escherichia_coli_1001262st1_E12_1001262B_160229	Escherichia_coli_1001099st1_A12_1001099B_141217	5	37.4748	0.0010686	3311188
b3164,b3165,b3166,b3167,b3168	AIMPBNFK_00359	MLMEICLC_01106	Escherichia_coli_1001262st1_E12_1001262B_160229	Escherichia_coli_1001099st1_A2_J1101437_171009	5	8.5309	0.0010686	3311188
b3164,b3165,b3166,b3167,b3168	AIMPBNFK_00359	FNJAMFEM_00105	Escherichia_coli_1001262st1_E12_1001262B_160229	Escherichia_coli_1001136st1_D8_1001136B_160425	5	131.258	0.0010686	3311188
b3164,b3165,b3166,b3167,b3168	AIMPBNFK_00359	HLMHOKNL_00274	Escherichia_coli_1001262st1_E12_1001262B_160229	Escherichia_coli_1001262st2_F7_1001262B_160229	5	84.8252	0.0002812	3311188
b3164,b3165,b3166,b3167,b3168	AIMPBNFK_00359	ILODDOGK_00164	Escherichia_coli_1001262st1_E12_1001262B_160229	Escherichia_coli_1001271st1_G3_1001271B_150615	5	141.338	0.0040226	3311188
b3164,b3165,b3166,b3167,b3168	AIMPBNFK_00359	BEJAINNJ_00701	Escherichia_coli_1001262st1_E12_1001262B_160229	Escherichia_coli_1001275st1_E2_1001275B_160808	5	77.5852	0.0010686	3311188
b3164,b3165,b3166,b3167,b3168	AIMPBNFK_00359	HOBHOHIN_00485	Escherichia_coli_1001262st1_E12_1001262B_160229	Escherichia_coli_1001283st1_A11_1001283B150217_161031	5	83.8989	0.0033916	3311188
b3164,b3165,b3166,b3167,b3168	AIMPBNFK_00359	CPJHNLKA_01207	Escherichia_coli_1001262st1_E12_1001262B_160229	Escherichia_coli_1001302st1_A12_1001302B_160321	5	67.2056	0.0005626	3311188
b3164,b3165,b3166,b3167,b3168	AIMPBNFK_00359	MLLJGONC_00626	Escherichia_coli_1001262st1_E12_1001262B_160229	Escherichia_coli_BSD2780061687st1_E2_BSD2780061687_150420	5	106.5	0.0010686	3311188
b3164,b3165,b3166,b3167,b3168	AIMPBNFK_00359	GEGCDOJO_00105	Escherichia_coli_1001262st1_E12_1001262B_160229	Escherichia_coli_BSD2780061687st2_A6_BSD2780061687_150420	5	2.03969	0.0005626	3311188
b3164,b3165,b3166,b3167,b3168	AIMPBNFK_00359	PNBLOCDE_03765	Escherichia_coli_1001262st1_E12_1001262B_160229	Escherichia_coli_BSD2780120875st1_D4_BSD2780120875_150330	5	144.768	0.00135	3311188
b3164,b3165,b3166,b3167,b3168	AIMPBNFK_00359	FHBFBBAK_00227	Escherichia_coli_1001262st1_E12_1001262B_160229	Escherichia_coli_BSD2780120875st2_F6_BSD2780120875_150330	5	119.691	0.0002812	3311188
b3164,b3165,b3166,b3167,b3168	AIMPBNFK_00359	GABKINME_01250	Escherichia_coli_1001262st1_E12_1001262B_160229	Escherichia_coli_J1101004st1_B4_J1101004_170508	5	153.617	0.0008438	3311188
b3164,b3165,b3166,b3167,b3168	HLMHOKNL_00274	IKPFDOPN_01327	Escherichia_coli_1001262st2_F7_1001262B_160229	Escherichia_coli_1001099st1_A12_1001099B_141217	5	47.3504	0.0007874	3311188
b3164,b3165,b3166,b3167,b3168	HLMHOKNL_00274	MLMEICLC_01106	Escherichia_coli_1001262st2_F7_1001262B_160229	Escherichia_coli_1001099st1_A2_J1101437_171009	5	76.2943	0.0007874	3311188
b3164,b3165,b3166,b3167,b3168	HLMHOKNL_00274	FNJAMFEM_00105	Escherichia_coli_1001262st2_F7_1001262B_160229	Escherichia_coli_1001136st1_D8_1001136B_160425	5	216.083	0.0007874	3311188
b3164,b3165,b3166,b3167,b3168	HLMHOKNL_00274	ILODDOGK_00164	Escherichia_coli_1001262st2_F7_1001262B_160229	Escherichia_coli_1001271st1_G3_1001271B_150615	5	56.5123	0.0037414	3311188
b3164,b3165,b3166,b3167,b3168	HLMHOKNL_00274	BEJAINNJ_00701	Escherichia_coli_1001262st2_F7_1001262B_160229	Escherichia_coli_1001275st1_E2_1001275B_160808	5	162.41	0.0007874	3311188
b3164,b3165,b3166,b3167,b3168	HLMHOKNL_00274	HOBHOHIN_00485	Escherichia_coli_1001262st2_F7_1001262B_160229	Escherichia_coli_1001283st1_A11_1001283B150217_161031	5	0.92631	0.0031104	3311188
b3164,b3165,b3166,b3167,b3168	HLMHOKNL_00274	MLLJGONC_00626	Escherichia_coli_1001262st2_F7_1001262B_160229	Escherichia_coli_BSD2780061687st1_E2_BSD2780061687_150420	5	191.325	0.0007874	3311188
b3164,b3165,b3166,b3167,b3168	HLMHOKNL_00274	GEGCDOJO_00105	Escherichia_coli_1001262st2_F7_1001262B_160229	Escherichia_coli_BSD2780061687st2_A6_BSD2780061687_150420	5	86.8649	0.0002812	3311188
b3164,b3165,b3166,b3167,b3168	HLMHOKNL_00274	PNBLOCDE_03765	Escherichia_coli_1001262st2_F7_1001262B_160229	Escherichia_coli_BSD2780120875st1_D4_BSD2780120875_150330	5	59.9424	0.0010686	3311188
b3164,b3165,b3166,b3167,b3168	HLMHOKNL_00274	FHBFBBAK_00227	Escherichia_coli_1001262st2_F7_1001262B_160229	Escherichia_coli_BSD2780120875st2_F6_BSD2780120875_150330	5	34.866	0	3311188
b3164,b3165,b3166,b3167,b3168	HLMHOKNL_00274	GABKINME_01250	Escherichia_coli_1001262st2_F7_1001262B_160229	Escherichia_coli_J1101004st1_B4_J1101004_170508	5	68.7916	0.0005626	3311188
b3164,b3165,b3166,b3167,b3168	ILODDOGK_00164	MLMEICLC_01106	Escherichia_coli_1001271st1_G3_1001271B_150615	Escherichia_coli_1001099st1_A2_J1101437_171009	5	132.807	0.0034438	3311188
b3164,b3165,b3166,b3167,b3168	ILODDOGK_00164	BEJAINNJ_00701	Escherichia_coli_1001271st1_G3_1001271B_150615	Escherichia_coli_1001275st1_E2_1001275B_160808	5	218.923	0.0034438	3311188
b3164,b3165,b3166,b3167,b3168	BEJAINNJ_00701	MLMEICLC_01106	Escherichia_coli_1001275st1_E2_1001275B_160808	Escherichia_coli_1001099st1_A2_J1101437_171009	5	86.1161	0.0004494	3311188
b3164,b3165,b3166,b3167,b3168	HOBHOHIN_00485	MLMEICLC_01106	Escherichia_coli_1001283st1_A11_1001283B150217_161031	Escherichia_coli_1001099st1_A2_J1101437_171009	5	75.3679	0.0027726	3311188
b3164,b3165,b3166,b3167,b3168	HOBHOHIN_00485	ILODDOGK_00164	Escherichia_coli_1001283st1_A11_1001283B150217_161031	Escherichia_coli_1001271st1_G3_1001271B_150615	5	57.4386	0.0057266	3311188
b3164,b3165,b3166,b3167,b3168	HOBHOHIN_00485	BEJAINNJ_00701	Escherichia_coli_1001283st1_A11_1001283B150217_161031	Escherichia_coli_1001275st1_E2_1001275B_160808	5	161.484	0.0027726	3311188
b3164,b3165,b3166,b3167,b3168	CPJHNLKA_01207	IKPFDOPN_01327	Escherichia_coli_1001302st1_A12_1001302B_160321	Escherichia_coli_1001099st1_A12_1001099B_141217	5	29.7308	0.000506	3311188
b3164,b3165,b3166,b3167,b3168	CPJHNLKA_01207	MLMEICLC_01106	Escherichia_coli_1001302st1_A12_1001302B_160321	Escherichia_coli_1001099st1_A2_J1101437_171009	5	58.6747	0.000506	3311188
b3164,b3165,b3166,b3167,b3168	CPJHNLKA_01207	FNJAMFEM_00105	Escherichia_coli_1001302st1_A12_1001302B_160321	Escherichia_coli_1001136st1_D8_1001136B_160425	5	198.464	0.000506	3311188
b3164,b3165,b3166,b3167,b3168	CPJHNLKA_01207	HLMHOKNL_00274	Escherichia_coli_1001302st1_A12_1001302B_160321	Escherichia_coli_1001262st2_F7_1001262B_160229	5	17.6196	0.0002812	3311188
b3164,b3165,b3166,b3167,b3168	CPJHNLKA_01207	ILODDOGK_00164	Escherichia_coli_1001302st1_A12_1001302B_160321	Escherichia_coli_1001271st1_G3_1001271B_150615	5	74.1319	0.00346	3311188
b3164,b3165,b3166,b3167,b3168	CPJHNLKA_01207	BEJAINNJ_00701	Escherichia_coli_1001302st1_A12_1001302B_160321	Escherichia_coli_1001275st1_E2_1001275B_160808	5	144.791	0.000506	3311188
b3164,b3165,b3166,b3167,b3168	CPJHNLKA_01207	HOBHOHIN_00485	Escherichia_coli_1001302st1_A12_1001302B_160321	Escherichia_coli_1001283st1_A11_1001283B150217_161031	5	16.6932	0.002829	3311188
b3164,b3165,b3166,b3167,b3168	CPJHNLKA_01207	MLLJGONC_00626	Escherichia_coli_1001302st1_A12_1001302B_160321	Escherichia_coli_BSD2780061687st1_E2_BSD2780061687_150420	5	173.705	0.000506	3311188
b3164,b3165,b3166,b3167,b3168	CPJHNLKA_01207	GEGCDOJO_00105	Escherichia_coli_1001302st1_A12_1001302B_160321	Escherichia_coli_BSD2780061687st2_A6_BSD2780061687_150420	5	69.2453	0.0005626	3311188
b3164,b3165,b3166,b3167,b3168	CPJHNLKA_01207	PNBLOCDE_03765	Escherichia_coli_1001302st1_A12_1001302B_160321	Escherichia_coli_BSD2780120875st1_D4_BSD2780120875_150330	5	77.5619	0.0007874	3311188
b3164,b3165,b3166,b3167,b3168	CPJHNLKA_01207	FHBFBBAK_00227	Escherichia_coli_1001302st1_A12_1001302B_160321	Escherichia_coli_BSD2780120875st2_F6_BSD2780120875_150330	5	52.4855	0.0002812	3311188
b3164,b3165,b3166,b3167,b3168	CPJHNLKA_01207	GABKINME_01250	Escherichia_coli_1001302st1_A12_1001302B_160321	Escherichia_coli_J1101004st1_B4_J1101004_170508	5	86.4111	0.0002812	3311188
b3164,b3165,b3166,b3167,b3168	MLLJGONC_00626	IKPFDOPN_01327	Escherichia_coli_BSD2780061687st1_E2_BSD2780061687_150420	Escherichia_coli_1001099st1_A12_1001099B_141217	5	143.975	0	3311188
b3164,b3165,b3166,b3167,b3168	MLLJGONC_00626	MLMEICLC_01106	Escherichia_coli_BSD2780061687st1_E2_BSD2780061687_150420	Escherichia_coli_1001099st1_A2_J1101437_171009	5	115.031	0	3311188
b3164,b3165,b3166,b3167,b3168	MLLJGONC_00626	FNJAMFEM_00105	Escherichia_coli_BSD2780061687st1_E2_BSD2780061687_150420	Escherichia_coli_1001136st1_D8_1001136B_160425	5	24.7584	0	3311188
b3164,b3165,b3166,b3167,b3168	MLLJGONC_00626	ILODDOGK_00164	Escherichia_coli_BSD2780061687st1_E2_BSD2780061687_150420	Escherichia_coli_1001271st1_G3_1001271B_150615	5	247.837	0.0034438	3311188
b3164,b3165,b3166,b3167,b3168	MLLJGONC_00626	BEJAINNJ_00701	Escherichia_coli_BSD2780061687st1_E2_BSD2780061687_150420	Escherichia_coli_1001275st1_E2_1001275B_160808	5	28.9145	0.0004494	3311188
b3164,b3165,b3166,b3167,b3168	MLLJGONC_00626	HOBHOHIN_00485	Escherichia_coli_BSD2780061687st1_E2_BSD2780061687_150420	Escherichia_coli_1001283st1_A11_1001283B150217_161031	5	190.399	0.0027726	3311188
b3164,b3165,b3166,b3167,b3168	MLLJGONC_00626	GEGCDOJO_00105	Escherichia_coli_BSD2780061687st1_E2_BSD2780061687_150420	Escherichia_coli_BSD2780061687st2_A6_BSD2780061687_150420	5	104.46	0.0010686	3311188
b3164,b3165,b3166,b3167,b3168	MLLJGONC_00626	PNBLOCDE_03765	Escherichia_coli_BSD2780061687st1_E2_BSD2780061687_150420	Escherichia_coli_BSD2780120875st1_D4_BSD2780120875_150330	5	251.267	0.0002812	3311188
b3164,b3165,b3166,b3167,b3168	MLLJGONC_00626	FHBFBBAK_00227	Escherichia_coli_BSD2780061687st1_E2_BSD2780061687_150420	Escherichia_coli_BSD2780120875st2_F6_BSD2780120875_150330	5	226.191	0.0007874	3311188
b3164,b3165,b3166,b3167,b3168	MLLJGONC_00626	GABKINME_01250	Escherichia_coli_BSD2780061687st1_E2_BSD2780061687_150420	Escherichia_coli_J1101004st1_B4_J1101004_170508	5	260.116	0.0002248	3311188
b3164,b3165,b3166,b3167,b3168	GEGCDOJO_00105	MLMEICLC_01106	Escherichia_coli_BSD2780061687st2_A6_BSD2780061687_150420	Escherichia_coli_1001099st1_A2_J1101437_171009	5	10.5706	0.0010686	3311188
b3164,b3165,b3166,b3167,b3168	GEGCDOJO_00105	FNJAMFEM_00105	Escherichia_coli_BSD2780061687st2_A6_BSD2780061687_150420	Escherichia_coli_1001136st1_D8_1001136B_160425	5	129.218	0.0010686	3311188
b3164,b3165,b3166,b3167,b3168	GEGCDOJO_00105	ILODDOGK_00164	Escherichia_coli_BSD2780061687st2_A6_BSD2780061687_150420	Escherichia_coli_1001271st1_G3_1001271B_150615	5	143.377	0.0040226	3311188
b3164,b3165,b3166,b3167,b3168	GEGCDOJO_00105	BEJAINNJ_00701	Escherichia_coli_BSD2780061687st2_A6_BSD2780061687_150420	Escherichia_coli_1001275st1_E2_1001275B_160808	5	75.5455	0.0010686	3311188
b3164,b3165,b3166,b3167,b3168	GEGCDOJO_00105	HOBHOHIN_00485	Escherichia_coli_BSD2780061687st2_A6_BSD2780061687_150420	Escherichia_coli_1001283st1_A11_1001283B150217_161031	5	85.9386	0.0033916	3311188
b3164,b3165,b3166,b3167,b3168	GEGCDOJO_00105	FHBFBBAK_00227	Escherichia_coli_BSD2780061687st2_A6_BSD2780061687_150420	Escherichia_coli_BSD2780120875st2_F6_BSD2780120875_150330	5	121.731	0.0002812	3311188
b3164,b3165,b3166,b3167,b3168	GEGCDOJO_00105	GABKINME_01250	Escherichia_coli_BSD2780061687st2_A6_BSD2780061687_150420	Escherichia_coli_J1101004st1_B4_J1101004_170508	5	155.656	0.0008438	3311188
b3164,b3165,b3166,b3167,b3168	GFADHEJD_00680	IKPFDOPN_01327	Escherichia_coli_BSD2780120874st1_A7_BSD2780120874_150323	Escherichia_coli_1001099st1_A12_1001099B_141217	5	47.9057	0.0004494	3311188
b3164,b3165,b3166,b3167,b3168	GFADHEJD_00680	MLMEICLC_01106	Escherichia_coli_BSD2780120874st1_A7_BSD2780120874_150323	Escherichia_coli_1001099st1_A2_J1101437_171009	5	18.9618	0.0004494	3311188
b3164,b3165,b3166,b3167,b3168	GFADHEJD_00680	FNJAMFEM_00105	Escherichia_coli_BSD2780120874st1_A7_BSD2780120874_150323	Escherichia_coli_1001136st1_D8_1001136B_160425	5	120.827	0.0004494	3311188
b3164,b3165,b3166,b3167,b3168	GFADHEJD_00680	AIMPBNFK_00359	Escherichia_coli_BSD2780120874st1_A7_BSD2780120874_150323	Escherichia_coli_1001262st1_E12_1001262B_160229	5	10.4309	0.0010686	3311188
b3164,b3165,b3166,b3167,b3168	GFADHEJD_00680	HLMHOKNL_00274	Escherichia_coli_BSD2780120874st1_A7_BSD2780120874_150323	Escherichia_coli_1001262st2_F7_1001262B_160229	5	95.2561	0.0007874	3311188
b3164,b3165,b3166,b3167,b3168	GFADHEJD_00680	ILODDOGK_00164	Escherichia_coli_BSD2780120874st1_A7_BSD2780120874_150323	Escherichia_coli_1001271st1_G3_1001271B_150615	5	151.768	0.0034438	3311188
b3164,b3165,b3166,b3167,b3168	GFADHEJD_00680	BEJAINNJ_00701	Escherichia_coli_BSD2780120874st1_A7_BSD2780120874_150323	Escherichia_coli_1001275st1_E2_1001275B_160808	5	67.1543	0.0004494	3311188
b3164,b3165,b3166,b3167,b3168	GFADHEJD_00680	HOBHOHIN_00485	Escherichia_coli_BSD2780120874st1_A7_BSD2780120874_150323	Escherichia_coli_1001283st1_A11_1001283B150217_161031	5	94.3298	0.0027726	3311188
b3164,b3165,b3166,b3167,b3168	GFADHEJD_00680	CPJHNLKA_01207	Escherichia_coli_BSD2780120874st1_A7_BSD2780120874_150323	Escherichia_coli_1001302st1_A12_1001302B_160321	5	77.6365	0.000506	3311188
b3164,b3165,b3166,b3167,b3168	GFADHEJD_00680	MLLJGONC_00626	Escherichia_coli_BSD2780120874st1_A7_BSD2780120874_150323	Escherichia_coli_BSD2780061687st1_E2_BSD2780061687_150420	5	96.0688	0.0004494	3311188
b3164,b3165,b3166,b3167,b3168	GFADHEJD_00680	GEGCDOJO_00105	Escherichia_coli_BSD2780120874st1_A7_BSD2780120874_150323	Escherichia_coli_BSD2780061687st2_A6_BSD2780061687_150420	5	8.39122	0.0010686	3311188
b3164,b3165,b3166,b3167,b3168	GFADHEJD_00680	PNBLOCDE_03765	Escherichia_coli_BSD2780120874st1_A7_BSD2780120874_150323	Escherichia_coli_BSD2780120875st1_D4_BSD2780120875_150330	5	155.198	0.0007306	3311188
b3164,b3165,b3166,b3167,b3168	GFADHEJD_00680	FHBFBBAK_00227	Escherichia_coli_BSD2780120874st1_A7_BSD2780120874_150323	Escherichia_coli_BSD2780120875st2_F6_BSD2780120875_150330	5	130.122	0.0007874	3311188
b3164,b3165,b3166,b3167,b3168	GFADHEJD_00680	MMBBNHEI_00567	Escherichia_coli_BSD2780120874st1_A7_BSD2780120874_150323	Escherichia_coli_J1100102st1_B7_J1100102_180507	5	30.6488	0.001012	3311188
b3164,b3165,b3166,b3167,b3168	GFADHEJD_00680	GABKINME_01250	Escherichia_coli_BSD2780120874st1_A7_BSD2780120874_150323	Escherichia_coli_J1101004st1_B4_J1101004_170508	5	164.048	0.0002248	3311188
b3164,b3165,b3166,b3167,b3168	PNBLOCDE_03765	IKPFDOPN_01327	Escherichia_coli_BSD2780120875st1_D4_BSD2780120875_150330	Escherichia_coli_1001099st1_A12_1001099B_141217	5	107.293	0.0002812	3311188
b3164,b3165,b3166,b3167,b3168	PNBLOCDE_03765	MLMEICLC_01106	Escherichia_coli_BSD2780120875st1_D4_BSD2780120875_150330	Escherichia_coli_1001099st1_A2_J1101437_171009	5	136.237	0.0002812	3311188
b3164,b3165,b3166,b3167,b3168	PNBLOCDE_03765	FNJAMFEM_00105	Escherichia_coli_BSD2780120875st1_D4_BSD2780120875_150330	Escherichia_coli_1001136st1_D8_1001136B_160425	5	276.026	0.0002812	3311188
b3164,b3165,b3166,b3167,b3168	PNBLOCDE_03765	ILODDOGK_00164	Escherichia_coli_BSD2780120875st1_D4_BSD2780120875_150330	Escherichia_coli_1001271st1_G3_1001271B_150615	5	3.43005	0.003725	3311188
b3164,b3165,b3166,b3167,b3168	PNBLOCDE_03765	BEJAINNJ_00701	Escherichia_coli_BSD2780120875st1_D4_BSD2780120875_150330	Escherichia_coli_1001275st1_E2_1001275B_160808	5	222.353	0.0007306	3311188
b3164,b3165,b3166,b3167,b3168	PNBLOCDE_03765	HOBHOHIN_00485	Escherichia_coli_BSD2780120875st1_D4_BSD2780120875_150330	Escherichia_coli_1001283st1_A11_1001283B150217_161031	5	60.8687	0.0030538	3311188
b3164,b3165,b3166,b3167,b3168	PNBLOCDE_03765	GEGCDOJO_00105	Escherichia_coli_BSD2780120875st1_D4_BSD2780120875_150330	Escherichia_coli_BSD2780061687st2_A6_BSD2780061687_150420	5	146.807	0.00135	3311188
b3164,b3165,b3166,b3167,b3168	PNBLOCDE_03765	FHBFBBAK_00227	Escherichia_coli_BSD2780120875st1_D4_BSD2780120875_150330	Escherichia_coli_BSD2780120875st2_F6_BSD2780120875_150330	5	25.0764	0.0010686	3311188
b3164,b3165,b3166,b3167,b3168	PNBLOCDE_03765	GABKINME_01250	Escherichia_coli_BSD2780120875st1_D4_BSD2780120875_150330	Escherichia_coli_J1101004st1_B4_J1101004_170508	5	8.84923	0.000506	3311188
b3164,b3165,b3166,b3167,b3168	FHBFBBAK_00227	MLMEICLC_01106	Escherichia_coli_BSD2780120875st2_F6_BSD2780120875_150330	Escherichia_coli_1001099st1_A2_J1101437_171009	5	111.16	0.0007874	3311188
b3164,b3165,b3166,b3167,b3168	FHBFBBAK_00227	ILODDOGK_00164	Escherichia_coli_BSD2780120875st2_F6_BSD2780120875_150330	Escherichia_coli_1001271st1_G3_1001271B_150615	5	21.6463	0.0037414	3311188
b3164,b3165,b3166,b3167,b3168	FHBFBBAK_00227	BEJAINNJ_00701	Escherichia_coli_BSD2780120875st2_F6_BSD2780120875_150330	Escherichia_coli_1001275st1_E2_1001275B_160808	5	197.276	0.0007874	3311188
b3164,b3165,b3166,b3167,b3168	FHBFBBAK_00227	HOBHOHIN_00485	Escherichia_coli_BSD2780120875st2_F6_BSD2780120875_150330	Escherichia_coli_1001283st1_A11_1001283B150217_161031	5	35.7923	0.0031104	3311188
b3164,b3165,b3166,b3167,b3168	FHBFBBAK_00227	GABKINME_01250	Escherichia_coli_BSD2780120875st2_F6_BSD2780120875_150330	Escherichia_coli_J1101004st1_B4_J1101004_170508	5	33.9256	0.0005626	3311188
b3164,b3165,b3166,b3167,b3168	MMBBNHEI_00567	IKPFDOPN_01327	Escherichia_coli_J1100102st1_B7_J1100102_180507	Escherichia_coli_1001099st1_A12_1001099B_141217	5	17.2569	0.001012	3311188
b3164,b3165,b3166,b3167,b3168	MMBBNHEI_00567	MLMEICLC_01106	Escherichia_coli_J1100102st1_B7_J1100102_180507	Escherichia_coli_1001099st1_A2_J1101437_171009	5	11.687	0.001012	3311188
b3164,b3165,b3166,b3167,b3168	MMBBNHEI_00567	FNJAMFEM_00105	Escherichia_coli_J1100102st1_B7_J1100102_180507	Escherichia_coli_1001136st1_D8_1001136B_160425	5	151.476	0.001012	3311188
b3164,b3165,b3166,b3167,b3168	MMBBNHEI_00567	AIMPBNFK_00359	Escherichia_coli_J1100102st1_B7_J1100102_180507	Escherichia_coli_1001262st1_E12_1001262B_160229	5	20.2179	0.000506	3311188
b3164,b3165,b3166,b3167,b3168	MMBBNHEI_00567	HLMHOKNL_00274	Escherichia_coli_J1100102st1_B7_J1100102_180507	Escherichia_coli_1001262st2_F7_1001262B_160229	5	64.6073	0.0002248	3311188
b3164,b3165,b3166,b3167,b3168	MMBBNHEI_00567	ILODDOGK_00164	Escherichia_coli_J1100102st1_B7_J1100102_180507	Escherichia_coli_1001271st1_G3_1001271B_150615	5	121.12	0.0040064	3311188
b3164,b3165,b3166,b3167,b3168	MMBBNHEI_00567	BEJAINNJ_00701	Escherichia_coli_J1100102st1_B7_J1100102_180507	Escherichia_coli_1001275st1_E2_1001275B_160808	5	97.8031	0.001012	3311188
b3164,b3165,b3166,b3167,b3168	MMBBNHEI_00567	HOBHOHIN_00485	Escherichia_coli_J1100102st1_B7_J1100102_180507	Escherichia_coli_1001283st1_A11_1001283B150217_161031	5	63.681	0.0033352	3311188
b3164,b3165,b3166,b3167,b3168	MMBBNHEI_00567	CPJHNLKA_01207	Escherichia_coli_J1100102st1_B7_J1100102_180507	Escherichia_coli_1001302st1_A12_1001302B_160321	5	46.9877	0.000506	3311188
b3164,b3165,b3166,b3167,b3168	MMBBNHEI_00567	MLLJGONC_00626	Escherichia_coli_J1100102st1_B7_J1100102_180507	Escherichia_coli_BSD2780061687st1_E2_BSD2780061687_150420	5	126.718	0.001012	3311188
b3164,b3165,b3166,b3167,b3168	MMBBNHEI_00567	GEGCDOJO_00105	Escherichia_coli_J1100102st1_B7_J1100102_180507	Escherichia_coli_BSD2780061687st2_A6_BSD2780061687_150420	5	22.2576	0.000506	3311188
b3164,b3165,b3166,b3167,b3168	MMBBNHEI_00567	PNBLOCDE_03765	Escherichia_coli_J1100102st1_B7_J1100102_180507	Escherichia_coli_BSD2780120875st1_D4_BSD2780120875_150330	5	124.55	0.0012932	3311188
b3164,b3165,b3166,b3167,b3168	MMBBNHEI_00567	FHBFBBAK_00227	Escherichia_coli_J1100102st1_B7_J1100102_180507	Escherichia_coli_BSD2780120875st2_F6_BSD2780120875_150330	5	99.4733	0.0002248	3311188
b3164,b3165,b3166,b3167,b3168	MMBBNHEI_00567	GABKINME_01250	Escherichia_coli_J1100102st1_B7_J1100102_180507	Escherichia_coli_J1101004st1_B4_J1101004_170508	5	133.399	0.0007874	3311188
b3164,b3165,b3166,b3167,b3168	GABKINME_01250	MLMEICLC_01106	Escherichia_coli_J1101004st1_B4_J1101004_170508	Escherichia_coli_1001099st1_A2_J1101437_171009	5	145.086	0.0002248	3311188
b3164,b3165,b3166,b3167,b3168	GABKINME_01250	ILODDOGK_00164	Escherichia_coli_J1101004st1_B4_J1101004_170508	Escherichia_coli_1001271st1_G3_1001271B_150615	5	12.2793	0.0031788	3311188
b3164,b3165,b3166,b3167,b3168	GABKINME_01250	BEJAINNJ_00701	Escherichia_coli_J1101004st1_B4_J1101004_170508	Escherichia_coli_1001275st1_E2_1001275B_160808	5	231.202	0.0002248	3311188
b3164,b3165,b3166,b3167,b3168	GABKINME_01250	HOBHOHIN_00485	Escherichia_coli_J1101004st1_B4_J1101004_170508	Escherichia_coli_1001283st1_A11_1001283B150217_161031	5	69.7179	0.0025478	3311188
b3165,b3166,b3167,b3168,b3169	IKPFDOPN_01328	MLMEICLC_01107	Escherichia_coli_1001099st1_A12_1001099B_141217	Escherichia_coli_1001099st1_A2_J1101437_171009	5	28.9439	0	3313727
b3165,b3166,b3167,b3168,b3169	IKPFDOPN_01328	FNJAMFEM_00104	Escherichia_coli_1001099st1_A12_1001099B_141217	Escherichia_coli_1001136st1_D8_1001136B_160425	5	168.733	0	3313727
b3165,b3166,b3167,b3168,b3169	IKPFDOPN_01328	ILODDOGK_00165	Escherichia_coli_1001099st1_A12_1001099B_141217	Escherichia_coli_1001271st1_G3_1001271B_150615	5	103.863	0.0042518	3313727
b3165,b3166,b3167,b3168,b3169	IKPFDOPN_01328	BEJAINNJ_00702	Escherichia_coli_1001099st1_A12_1001099B_141217	Escherichia_coli_1001275st1_E2_1001275B_160808	5	115.06	0.0008534	3313727
b3165,b3166,b3167,b3168,b3169	IKPFDOPN_01328	HOBHOHIN_00484	Escherichia_coli_1001099st1_A12_1001099B_141217	Escherichia_coli_1001283st1_A11_1001283B150217_161031	5	46.4241	0.0031766	3313727
b3165,b3166,b3167,b3168,b3169	IKPFDOPN_01328	GEGCDOJO_00104	Escherichia_coli_1001099st1_A12_1001099B_141217	Escherichia_coli_BSD2780061687st2_A6_BSD2780061687_150420	5	39.5145	0.0002248	3313727
b3165,b3166,b3167,b3168,b3169	IKPFDOPN_01328	FHBFBBAK_00228	Escherichia_coli_1001099st1_A12_1001099B_141217	Escherichia_coli_BSD2780120875st2_F6_BSD2780120875_150330	5	82.2164	0.0002248	3313727
b3165,b3166,b3167,b3168,b3169	IKPFDOPN_01328	GABKINME_01249	Escherichia_coli_1001099st1_A12_1001099B_141217	Escherichia_coli_J1101004st1_B4_J1101004_170508	5	116.142	0.0006288	3313727
b3165,b3166,b3167,b3168,b3169	FNJAMFEM_00104	MLMEICLC_01107	Escherichia_coli_1001136st1_D8_1001136B_160425	Escherichia_coli_1001099st1_A2_J1101437_171009	5	139.789	0	3313727
b3165,b3166,b3167,b3168,b3169	FNJAMFEM_00104	ILODDOGK_00165	Escherichia_coli_1001136st1_D8_1001136B_160425	Escherichia_coli_1001271st1_G3_1001271B_150615	5	272.596	0.0042518	3313727
b3165,b3166,b3167,b3168,b3169	FNJAMFEM_00104	BEJAINNJ_00702	Escherichia_coli_1001136st1_D8_1001136B_160425	Escherichia_coli_1001275st1_E2_1001275B_160808	5	53.6729	0.0008534	3313727
b3165,b3166,b3167,b3168,b3169	FNJAMFEM_00104	HOBHOHIN_00484	Escherichia_coli_1001136st1_D8_1001136B_160425	Escherichia_coli_1001283st1_A11_1001283B150217_161031	5	215.157	0.0031766	3313727
b3165,b3166,b3167,b3168,b3169	FNJAMFEM_00104	FHBFBBAK_00228	Escherichia_coli_1001136st1_D8_1001136B_160425	Escherichia_coli_BSD2780120875st2_F6_BSD2780120875_150330	5	250.949	0.0002248	3313727
b3165,b3166,b3167,b3168,b3169	FNJAMFEM_00104	GABKINME_01249	Escherichia_coli_1001136st1_D8_1001136B_160425	Escherichia_coli_J1101004st1_B4_J1101004_170508	5	284.875	0.0006288	3313727
b3165,b3166,b3167,b3168,b3169	AIMPBNFK_00360	IKPFDOPN_01328	Escherichia_coli_1001262st1_E12_1001262B_160229	Escherichia_coli_1001099st1_A12_1001099B_141217	5	37.4748	0.0002248	3313727
b3165,b3166,b3167,b3168,b3169	AIMPBNFK_00360	MLMEICLC_01107	Escherichia_coli_1001262st1_E12_1001262B_160229	Escherichia_coli_1001099st1_A2_J1101437_171009	5	8.5309	0.0002248	3313727
b3165,b3166,b3167,b3168,b3169	AIMPBNFK_00360	FNJAMFEM_00104	Escherichia_coli_1001262st1_E12_1001262B_160229	Escherichia_coli_1001136st1_D8_1001136B_160425	5	131.258	0.0002248	3313727
b3165,b3166,b3167,b3168,b3169	AIMPBNFK_00360	HLMHOKNL_00275	Escherichia_coli_1001262st1_E12_1001262B_160229	Escherichia_coli_1001262st2_F7_1001262B_160229	5	84.8252	0	3313727
b3165,b3166,b3167,b3168,b3169	AIMPBNFK_00360	ILODDOGK_00165	Escherichia_coli_1001262st1_E12_1001262B_160229	Escherichia_coli_1001271st1_G3_1001271B_150615	5	141.338	0.0039868	3313727
b3165,b3166,b3167,b3168,b3169	AIMPBNFK_00360	BEJAINNJ_00702	Escherichia_coli_1001262st1_E12_1001262B_160229	Escherichia_coli_1001275st1_E2_1001275B_160808	5	77.5852	0.0006288	3313727
b3165,b3166,b3167,b3168,b3169	AIMPBNFK_00360	HOBHOHIN_00484	Escherichia_coli_1001262st1_E12_1001262B_160229	Escherichia_coli_1001283st1_A11_1001283B150217_161031	5	83.8989	0.0029518	3313727
b3165,b3166,b3167,b3168,b3169	AIMPBNFK_00360	CPJHNLKA_01206	Escherichia_coli_1001262st1_E12_1001262B_160229	Escherichia_coli_1001302st1_A12_1001302B_160321	5	67.2056	0	3313727
b3165,b3166,b3167,b3168,b3169	AIMPBNFK_00360	MLLJGONC_00627	Escherichia_coli_1001262st1_E12_1001262B_160229	Escherichia_coli_BSD2780061687st1_E2_BSD2780061687_150420	5	106.5	0.0002248	3313727
b3165,b3166,b3167,b3168,b3169	AIMPBNFK_00360	GEGCDOJO_00104	Escherichia_coli_1001262st1_E12_1001262B_160229	Escherichia_coli_BSD2780061687st2_A6_BSD2780061687_150420	5	2.03969	0	3313727
b3165,b3166,b3167,b3168,b3169	AIMPBNFK_00360	PNBLOCDE_03764	Escherichia_coli_1001262st1_E12_1001262B_160229	Escherichia_coli_BSD2780120875st1_D4_BSD2780120875_150330	5	144.768	0.0002248	3313727
b3165,b3166,b3167,b3168,b3169	AIMPBNFK_00360	FHBFBBAK_00228	Escherichia_coli_1001262st1_E12_1001262B_160229	Escherichia_coli_BSD2780120875st2_F6_BSD2780120875_150330	5	119.691	0	3313727
b3165,b3166,b3167,b3168,b3169	AIMPBNFK_00360	GABKINME_01249	Escherichia_coli_1001262st1_E12_1001262B_160229	Escherichia_coli_J1101004st1_B4_J1101004_170508	5	153.617	0.000404	3313727
b3165,b3166,b3167,b3168,b3169	HLMHOKNL_00275	IKPFDOPN_01328	Escherichia_coli_1001262st2_F7_1001262B_160229	Escherichia_coli_1001099st1_A12_1001099B_141217	5	47.3504	0.0002248	3313727
b3165,b3166,b3167,b3168,b3169	HLMHOKNL_00275	MLMEICLC_01107	Escherichia_coli_1001262st2_F7_1001262B_160229	Escherichia_coli_1001099st1_A2_J1101437_171009	5	76.2943	0.0002248	3313727
b3165,b3166,b3167,b3168,b3169	HLMHOKNL_00275	FNJAMFEM_00104	Escherichia_coli_1001262st2_F7_1001262B_160229	Escherichia_coli_1001136st1_D8_1001136B_160425	5	216.083	0.0002248	3313727
b3165,b3166,b3167,b3168,b3169	HLMHOKNL_00275	ILODDOGK_00165	Escherichia_coli_1001262st2_F7_1001262B_160229	Escherichia_coli_1001271st1_G3_1001271B_150615	5	56.5123	0.0039868	3313727
b3165,b3166,b3167,b3168,b3169	HLMHOKNL_00275	BEJAINNJ_00702	Escherichia_coli_1001262st2_F7_1001262B_160229	Escherichia_coli_1001275st1_E2_1001275B_160808	5	162.41	0.0006288	3313727
b3165,b3166,b3167,b3168,b3169	HLMHOKNL_00275	HOBHOHIN_00484	Escherichia_coli_1001262st2_F7_1001262B_160229	Escherichia_coli_1001283st1_A11_1001283B150217_161031	5	0.92631	0.0029518	3313727
b3165,b3166,b3167,b3168,b3169	HLMHOKNL_00275	MLLJGONC_00627	Escherichia_coli_1001262st2_F7_1001262B_160229	Escherichia_coli_BSD2780061687st1_E2_BSD2780061687_150420	5	191.325	0.0002248	3313727
b3165,b3166,b3167,b3168,b3169	HLMHOKNL_00275	GEGCDOJO_00104	Escherichia_coli_1001262st2_F7_1001262B_160229	Escherichia_coli_BSD2780061687st2_A6_BSD2780061687_150420	5	86.8649	0	3313727
b3165,b3166,b3167,b3168,b3169	HLMHOKNL_00275	PNBLOCDE_03764	Escherichia_coli_1001262st2_F7_1001262B_160229	Escherichia_coli_BSD2780120875st1_D4_BSD2780120875_150330	5	59.9424	0.0002248	3313727
b3165,b3166,b3167,b3168,b3169	HLMHOKNL_00275	FHBFBBAK_00228	Escherichia_coli_1001262st2_F7_1001262B_160229	Escherichia_coli_BSD2780120875st2_F6_BSD2780120875_150330	5	34.866	0	3313727
b3165,b3166,b3167,b3168,b3169	HLMHOKNL_00275	GABKINME_01249	Escherichia_coli_1001262st2_F7_1001262B_160229	Escherichia_coli_J1101004st1_B4_J1101004_170508	5	68.7916	0.000404	3313727
b3165,b3166,b3167,b3168,b3169	ILODDOGK_00165	MLMEICLC_01107	Escherichia_coli_1001271st1_G3_1001271B_150615	Escherichia_coli_1001099st1_A2_J1101437_171009	5	132.807	0.0042518	3313727
b3165,b3166,b3167,b3168,b3169	ILODDOGK_00165	BEJAINNJ_00702	Escherichia_coli_1001271st1_G3_1001271B_150615	Escherichia_coli_1001275st1_E2_1001275B_160808	5	218.923	0.0038478	3313727
b3165,b3166,b3167,b3168,b3169	BEJAINNJ_00702	MLMEICLC_01107	Escherichia_coli_1001275st1_E2_1001275B_160808	Escherichia_coli_1001099st1_A2_J1101437_171009	5	86.1161	0.0008534	3313727
b3165,b3166,b3167,b3168,b3169	HOBHOHIN_00484	MLMEICLC_01107	Escherichia_coli_1001283st1_A11_1001283B150217_161031	Escherichia_coli_1001099st1_A2_J1101437_171009	5	75.3679	0.0031766	3313727
b3165,b3166,b3167,b3168,b3169	HOBHOHIN_00484	ILODDOGK_00165	Escherichia_coli_1001283st1_A11_1001283B150217_161031	Escherichia_coli_1001271st1_G3_1001271B_150615	5	57.4386	0.0061306	3313727
b3165,b3166,b3167,b3168,b3169	HOBHOHIN_00484	BEJAINNJ_00702	Escherichia_coli_1001283st1_A11_1001283B150217_161031	Escherichia_coli_1001275st1_E2_1001275B_160808	5	161.484	0.0027726	3313727
b3165,b3166,b3167,b3168,b3169	CPJHNLKA_01206	IKPFDOPN_01328	Escherichia_coli_1001302st1_A12_1001302B_160321	Escherichia_coli_1001099st1_A12_1001099B_141217	5	29.7308	0.0002248	3313727
b3165,b3166,b3167,b3168,b3169	CPJHNLKA_01206	MLMEICLC_01107	Escherichia_coli_1001302st1_A12_1001302B_160321	Escherichia_coli_1001099st1_A2_J1101437_171009	5	58.6747	0.0002248	3313727
b3165,b3166,b3167,b3168,b3169	CPJHNLKA_01206	FNJAMFEM_00104	Escherichia_coli_1001302st1_A12_1001302B_160321	Escherichia_coli_1001136st1_D8_1001136B_160425	5	198.464	0.0002248	3313727
b3165,b3166,b3167,b3168,b3169	CPJHNLKA_01206	HLMHOKNL_00275	Escherichia_coli_1001302st1_A12_1001302B_160321	Escherichia_coli_1001262st2_F7_1001262B_160229	5	17.6196	0	3313727
b3165,b3166,b3167,b3168,b3169	CPJHNLKA_01206	ILODDOGK_00165	Escherichia_coli_1001302st1_A12_1001302B_160321	Escherichia_coli_1001271st1_G3_1001271B_150615	5	74.1319	0.0039868	3313727
b3165,b3166,b3167,b3168,b3169	CPJHNLKA_01206	BEJAINNJ_00702	Escherichia_coli_1001302st1_A12_1001302B_160321	Escherichia_coli_1001275st1_E2_1001275B_160808	5	144.791	0.0006288	3313727
b3165,b3166,b3167,b3168,b3169	CPJHNLKA_01206	HOBHOHIN_00484	Escherichia_coli_1001302st1_A12_1001302B_160321	Escherichia_coli_1001283st1_A11_1001283B150217_161031	5	16.6932	0.0029518	3313727
b3165,b3166,b3167,b3168,b3169	CPJHNLKA_01206	MLLJGONC_00627	Escherichia_coli_1001302st1_A12_1001302B_160321	Escherichia_coli_BSD2780061687st1_E2_BSD2780061687_150420	5	173.705	0.0002248	3313727
b3165,b3166,b3167,b3168,b3169	CPJHNLKA_01206	GEGCDOJO_00104	Escherichia_coli_1001302st1_A12_1001302B_160321	Escherichia_coli_BSD2780061687st2_A6_BSD2780061687_150420	5	69.2453	0	3313727
b3165,b3166,b3167,b3168,b3169	CPJHNLKA_01206	PNBLOCDE_03764	Escherichia_coli_1001302st1_A12_1001302B_160321	Escherichia_coli_BSD2780120875st1_D4_BSD2780120875_150330	5	77.5619	0.0002248	3313727
b3165,b3166,b3167,b3168,b3169	CPJHNLKA_01206	FHBFBBAK_00228	Escherichia_coli_1001302st1_A12_1001302B_160321	Escherichia_coli_BSD2780120875st2_F6_BSD2780120875_150330	5	52.4855	0	3313727
b3165,b3166,b3167,b3168,b3169	CPJHNLKA_01206	GABKINME_01249	Escherichia_coli_1001302st1_A12_1001302B_160321	Escherichia_coli_J1101004st1_B4_J1101004_170508	5	86.4111	0.000404	3313727
b3165,b3166,b3167,b3168,b3169	MLLJGONC_00627	IKPFDOPN_01328	Escherichia_coli_BSD2780061687st1_E2_BSD2780061687_150420	Escherichia_coli_1001099st1_A12_1001099B_141217	5	143.975	0	3313727
b3165,b3166,b3167,b3168,b3169	MLLJGONC_00627	MLMEICLC_01107	Escherichia_coli_BSD2780061687st1_E2_BSD2780061687_150420	Escherichia_coli_1001099st1_A2_J1101437_171009	5	115.031	0	3313727
b3165,b3166,b3167,b3168,b3169	MLLJGONC_00627	FNJAMFEM_00104	Escherichia_coli_BSD2780061687st1_E2_BSD2780061687_150420	Escherichia_coli_1001136st1_D8_1001136B_160425	5	24.7584	0	3313727
b3165,b3166,b3167,b3168,b3169	MLLJGONC_00627	ILODDOGK_00165	Escherichia_coli_BSD2780061687st1_E2_BSD2780061687_150420	Escherichia_coli_1001271st1_G3_1001271B_150615	5	247.837	0.0042518	3313727
b3165,b3166,b3167,b3168,b3169	MLLJGONC_00627	BEJAINNJ_00702	Escherichia_coli_BSD2780061687st1_E2_BSD2780061687_150420	Escherichia_coli_1001275st1_E2_1001275B_160808	5	28.9145	0.0008534	3313727
b3165,b3166,b3167,b3168,b3169	MLLJGONC_00627	HOBHOHIN_00484	Escherichia_coli_BSD2780061687st1_E2_BSD2780061687_150420	Escherichia_coli_1001283st1_A11_1001283B150217_161031	5	190.399	0.0031766	3313727
b3165,b3166,b3167,b3168,b3169	MLLJGONC_00627	GEGCDOJO_00104	Escherichia_coli_BSD2780061687st1_E2_BSD2780061687_150420	Escherichia_coli_BSD2780061687st2_A6_BSD2780061687_150420	5	104.46	0.0002248	3313727
b3165,b3166,b3167,b3168,b3169	MLLJGONC_00627	PNBLOCDE_03764	Escherichia_coli_BSD2780061687st1_E2_BSD2780061687_150420	Escherichia_coli_BSD2780120875st1_D4_BSD2780120875_150330	5	251.267	0	3313727
b3165,b3166,b3167,b3168,b3169	MLLJGONC_00627	FHBFBBAK_00228	Escherichia_coli_BSD2780061687st1_E2_BSD2780061687_150420	Escherichia_coli_BSD2780120875st2_F6_BSD2780120875_150330	5	226.191	0.0002248	3313727
b3165,b3166,b3167,b3168,b3169	MLLJGONC_00627	GABKINME_01249	Escherichia_coli_BSD2780061687st1_E2_BSD2780061687_150420	Escherichia_coli_J1101004st1_B4_J1101004_170508	5	260.116	0.0006288	3313727
b3165,b3166,b3167,b3168,b3169	GEGCDOJO_00104	MLMEICLC_01107	Escherichia_coli_BSD2780061687st2_A6_BSD2780061687_150420	Escherichia_coli_1001099st1_A2_J1101437_171009	5	10.5706	0.0002248	3313727
b3165,b3166,b3167,b3168,b3169	GEGCDOJO_00104	FNJAMFEM_00104	Escherichia_coli_BSD2780061687st2_A6_BSD2780061687_150420	Escherichia_coli_1001136st1_D8_1001136B_160425	5	129.218	0.0002248	3313727
b3165,b3166,b3167,b3168,b3169	GEGCDOJO_00104	ILODDOGK_00165	Escherichia_coli_BSD2780061687st2_A6_BSD2780061687_150420	Escherichia_coli_1001271st1_G3_1001271B_150615	5	143.377	0.0039868	3313727
b3165,b3166,b3167,b3168,b3169	GEGCDOJO_00104	BEJAINNJ_00702	Escherichia_coli_BSD2780061687st2_A6_BSD2780061687_150420	Escherichia_coli_1001275st1_E2_1001275B_160808	5	75.5455	0.0006288	3313727
b3165,b3166,b3167,b3168,b3169	GEGCDOJO_00104	HOBHOHIN_00484	Escherichia_coli_BSD2780061687st2_A6_BSD2780061687_150420	Escherichia_coli_1001283st1_A11_1001283B150217_161031	5	85.9386	0.0029518	3313727
b3165,b3166,b3167,b3168,b3169	GEGCDOJO_00104	FHBFBBAK_00228	Escherichia_coli_BSD2780061687st2_A6_BSD2780061687_150420	Escherichia_coli_BSD2780120875st2_F6_BSD2780120875_150330	5	121.731	0	3313727
b3165,b3166,b3167,b3168,b3169	GEGCDOJO_00104	GABKINME_01249	Escherichia_coli_BSD2780061687st2_A6_BSD2780061687_150420	Escherichia_coli_J1101004st1_B4_J1101004_170508	5	155.656	0.000404	3313727
b3165,b3166,b3167,b3168,b3169	GFADHEJD_00681	IKPFDOPN_01328	Escherichia_coli_BSD2780120874st1_A7_BSD2780120874_150323	Escherichia_coli_1001099st1_A12_1001099B_141217	5	47.9057	0.0004494	3313727
b3165,b3166,b3167,b3168,b3169	GFADHEJD_00681	MLMEICLC_01107	Escherichia_coli_BSD2780120874st1_A7_BSD2780120874_150323	Escherichia_coli_1001099st1_A2_J1101437_171009	5	18.9618	0.0004494	3313727
b3165,b3166,b3167,b3168,b3169	GFADHEJD_00681	FNJAMFEM_00104	Escherichia_coli_BSD2780120874st1_A7_BSD2780120874_150323	Escherichia_coli_1001136st1_D8_1001136B_160425	5	120.827	0.0004494	3313727
b3165,b3166,b3167,b3168,b3169	GFADHEJD_00681	AIMPBNFK_00360	Escherichia_coli_BSD2780120874st1_A7_BSD2780120874_150323	Escherichia_coli_1001262st1_E12_1001262B_160229	5	10.4309	0.0002248	3313727
b3165,b3166,b3167,b3168,b3169	GFADHEJD_00681	HLMHOKNL_00275	Escherichia_coli_BSD2780120874st1_A7_BSD2780120874_150323	Escherichia_coli_1001262st2_F7_1001262B_160229	5	95.2561	0.0002248	3313727
b3165,b3166,b3167,b3168,b3169	GFADHEJD_00681	ILODDOGK_00165	Escherichia_coli_BSD2780120874st1_A7_BSD2780120874_150323	Escherichia_coli_1001271st1_G3_1001271B_150615	5	151.768	0.0042518	3313727
b3165,b3166,b3167,b3168,b3169	GFADHEJD_00681	BEJAINNJ_00702	Escherichia_coli_BSD2780120874st1_A7_BSD2780120874_150323	Escherichia_coli_1001275st1_E2_1001275B_160808	5	67.1543	0.0008534	3313727
b3165,b3166,b3167,b3168,b3169	GFADHEJD_00681	HOBHOHIN_00484	Escherichia_coli_BSD2780120874st1_A7_BSD2780120874_150323	Escherichia_coli_1001283st1_A11_1001283B150217_161031	5	94.3298	0.0031766	3313727
b3165,b3166,b3167,b3168,b3169	GFADHEJD_00681	CPJHNLKA_01206	Escherichia_coli_BSD2780120874st1_A7_BSD2780120874_150323	Escherichia_coli_1001302st1_A12_1001302B_160321	5	77.6365	0.0002248	3313727
b3165,b3166,b3167,b3168,b3169	GFADHEJD_00681	MLLJGONC_00627	Escherichia_coli_BSD2780120874st1_A7_BSD2780120874_150323	Escherichia_coli_BSD2780061687st1_E2_BSD2780061687_150420	5	96.0688	0.0004494	3313727
b3165,b3166,b3167,b3168,b3169	GFADHEJD_00681	GEGCDOJO_00104	Escherichia_coli_BSD2780120874st1_A7_BSD2780120874_150323	Escherichia_coli_BSD2780061687st2_A6_BSD2780061687_150420	5	8.39122	0.0002248	3313727
b3165,b3166,b3167,b3168,b3169	GFADHEJD_00681	PNBLOCDE_03764	Escherichia_coli_BSD2780120874st1_A7_BSD2780120874_150323	Escherichia_coli_BSD2780120875st1_D4_BSD2780120875_150330	5	155.198	0.0004494	3313727
b3165,b3166,b3167,b3168,b3169	GFADHEJD_00681	FHBFBBAK_00228	Escherichia_coli_BSD2780120874st1_A7_BSD2780120874_150323	Escherichia_coli_BSD2780120875st2_F6_BSD2780120875_150330	5	130.122	0.0002248	3313727
b3165,b3166,b3167,b3168,b3169	GFADHEJD_00681	MMBBNHEI_00566	Escherichia_coli_BSD2780120874st1_A7_BSD2780120874_150323	Escherichia_coli_J1100102st1_B7_J1100102_180507	5	30.6488	0.0004494	3313727
b3165,b3166,b3167,b3168,b3169	GFADHEJD_00681	GABKINME_01249	Escherichia_coli_BSD2780120874st1_A7_BSD2780120874_150323	Escherichia_coli_J1101004st1_B4_J1101004_170508	5	164.048	0.0006288	3313727
b3165,b3166,b3167,b3168,b3169	PNBLOCDE_03764	IKPFDOPN_01328	Escherichia_coli_BSD2780120875st1_D4_BSD2780120875_150330	Escherichia_coli_1001099st1_A12_1001099B_141217	5	107.293	0	3313727
b3165,b3166,b3167,b3168,b3169	PNBLOCDE_03764	MLMEICLC_01107	Escherichia_coli_BSD2780120875st1_D4_BSD2780120875_150330	Escherichia_coli_1001099st1_A2_J1101437_171009	5	136.237	0	3313727
b3165,b3166,b3167,b3168,b3169	PNBLOCDE_03764	FNJAMFEM_00104	Escherichia_coli_BSD2780120875st1_D4_BSD2780120875_150330	Escherichia_coli_1001136st1_D8_1001136B_160425	5	276.026	0	3313727
b3165,b3166,b3167,b3168,b3169	PNBLOCDE_03764	ILODDOGK_00165	Escherichia_coli_BSD2780120875st1_D4_BSD2780120875_150330	Escherichia_coli_1001271st1_G3_1001271B_150615	5	3.43005	0.0042518	3313727
b3165,b3166,b3167,b3168,b3169	PNBLOCDE_03764	BEJAINNJ_00702	Escherichia_coli_BSD2780120875st1_D4_BSD2780120875_150330	Escherichia_coli_1001275st1_E2_1001275B_160808	5	222.353	0.0008534	3313727
b3165,b3166,b3167,b3168,b3169	PNBLOCDE_03764	HOBHOHIN_00484	Escherichia_coli_BSD2780120875st1_D4_BSD2780120875_150330	Escherichia_coli_1001283st1_A11_1001283B150217_161031	5	60.8687	0.0031766	3313727
b3165,b3166,b3167,b3168,b3169	PNBLOCDE_03764	GEGCDOJO_00104	Escherichia_coli_BSD2780120875st1_D4_BSD2780120875_150330	Escherichia_coli_BSD2780061687st2_A6_BSD2780061687_150420	5	146.807	0.0002248	3313727
b3165,b3166,b3167,b3168,b3169	PNBLOCDE_03764	FHBFBBAK_00228	Escherichia_coli_BSD2780120875st1_D4_BSD2780120875_150330	Escherichia_coli_BSD2780120875st2_F6_BSD2780120875_150330	5	25.0764	0.0002248	3313727
b3165,b3166,b3167,b3168,b3169	PNBLOCDE_03764	GABKINME_01249	Escherichia_coli_BSD2780120875st1_D4_BSD2780120875_150330	Escherichia_coli_J1101004st1_B4_J1101004_170508	5	8.84923	0.0006288	3313727
b3165,b3166,b3167,b3168,b3169	FHBFBBAK_00228	MLMEICLC_01107	Escherichia_coli_BSD2780120875st2_F6_BSD2780120875_150330	Escherichia_coli_1001099st1_A2_J1101437_171009	5	111.16	0.0002248	3313727
b3165,b3166,b3167,b3168,b3169	FHBFBBAK_00228	ILODDOGK_00165	Escherichia_coli_BSD2780120875st2_F6_BSD2780120875_150330	Escherichia_coli_1001271st1_G3_1001271B_150615	5	21.6463	0.0039868	3313727
b3165,b3166,b3167,b3168,b3169	FHBFBBAK_00228	BEJAINNJ_00702	Escherichia_coli_BSD2780120875st2_F6_BSD2780120875_150330	Escherichia_coli_1001275st1_E2_1001275B_160808	5	197.276	0.0006288	3313727
b3165,b3166,b3167,b3168,b3169	FHBFBBAK_00228	HOBHOHIN_00484	Escherichia_coli_BSD2780120875st2_F6_BSD2780120875_150330	Escherichia_coli_1001283st1_A11_1001283B150217_161031	5	35.7923	0.0029518	3313727
b3165,b3166,b3167,b3168,b3169	FHBFBBAK_00228	GABKINME_01249	Escherichia_coli_BSD2780120875st2_F6_BSD2780120875_150330	Escherichia_coli_J1101004st1_B4_J1101004_170508	5	33.9256	0.000404	3313727
b3165,b3166,b3167,b3168,b3169	MMBBNHEI_00566	IKPFDOPN_01328	Escherichia_coli_J1100102st1_B7_J1100102_180507	Escherichia_coli_1001099st1_A12_1001099B_141217	5	17.2569	0.0004494	3313727
b3165,b3166,b3167,b3168,b3169	MMBBNHEI_00566	MLMEICLC_01107	Escherichia_coli_J1100102st1_B7_J1100102_180507	Escherichia_coli_1001099st1_A2_J1101437_171009	5	11.687	0.0004494	3313727
b3165,b3166,b3167,b3168,b3169	MMBBNHEI_00566	FNJAMFEM_00104	Escherichia_coli_J1100102st1_B7_J1100102_180507	Escherichia_coli_1001136st1_D8_1001136B_160425	5	151.476	0.0004494	3313727
b3165,b3166,b3167,b3168,b3169	MMBBNHEI_00566	AIMPBNFK_00360	Escherichia_coli_J1100102st1_B7_J1100102_180507	Escherichia_coli_1001262st1_E12_1001262B_160229	5	20.2179	0.0002248	3313727
b3165,b3166,b3167,b3168,b3169	MMBBNHEI_00566	HLMHOKNL_00275	Escherichia_coli_J1100102st1_B7_J1100102_180507	Escherichia_coli_1001262st2_F7_1001262B_160229	5	64.6073	0.0002248	3313727
b3165,b3166,b3167,b3168,b3169	MMBBNHEI_00566	ILODDOGK_00165	Escherichia_coli_J1100102st1_B7_J1100102_180507	Escherichia_coli_1001271st1_G3_1001271B_150615	5	121.12	0.0042518	3313727
b3165,b3166,b3167,b3168,b3169	MMBBNHEI_00566	BEJAINNJ_00702	Escherichia_coli_J1100102st1_B7_J1100102_180507	Escherichia_coli_1001275st1_E2_1001275B_160808	5	97.8031	0.0008534	3313727
b3165,b3166,b3167,b3168,b3169	MMBBNHEI_00566	HOBHOHIN_00484	Escherichia_coli_J1100102st1_B7_J1100102_180507	Escherichia_coli_1001283st1_A11_1001283B150217_161031	5	63.681	0.0031766	3313727
b3165,b3166,b3167,b3168,b3169	MMBBNHEI_00566	CPJHNLKA_01206	Escherichia_coli_J1100102st1_B7_J1100102_180507	Escherichia_coli_1001302st1_A12_1001302B_160321	5	46.9877	0.0002248	3313727
b3165,b3166,b3167,b3168,b3169	MMBBNHEI_00566	MLLJGONC_00627	Escherichia_coli_J1100102st1_B7_J1100102_180507	Escherichia_coli_BSD2780061687st1_E2_BSD2780061687_150420	5	126.718	0.0004494	3313727
b3165,b3166,b3167,b3168,b3169	MMBBNHEI_00566	GEGCDOJO_00104	Escherichia_coli_J1100102st1_B7_J1100102_180507	Escherichia_coli_BSD2780061687st2_A6_BSD2780061687_150420	5	22.2576	0.0002248	3313727
b3165,b3166,b3167,b3168,b3169	MMBBNHEI_00566	PNBLOCDE_03764	Escherichia_coli_J1100102st1_B7_J1100102_180507	Escherichia_coli_BSD2780120875st1_D4_BSD2780120875_150330	5	124.55	0.0004494	3313727
b3165,b3166,b3167,b3168,b3169	MMBBNHEI_00566	FHBFBBAK_00228	Escherichia_coli_J1100102st1_B7_J1100102_180507	Escherichia_coli_BSD2780120875st2_F6_BSD2780120875_150330	5	99.4733	0.0002248	3313727
b3165,b3166,b3167,b3168,b3169	MMBBNHEI_00566	GABKINME_01249	Escherichia_coli_J1100102st1_B7_J1100102_180507	Escherichia_coli_J1101004st1_B4_J1101004_170508	5	133.399	0.0006288	3313727
b3165,b3166,b3167,b3168,b3169	GABKINME_01249	MLMEICLC_01107	Escherichia_coli_J1101004st1_B4_J1101004_170508	Escherichia_coli_1001099st1_A2_J1101437_171009	5	145.086	0.0006288	3313727
b3165,b3166,b3167,b3168,b3169	GABKINME_01249	ILODDOGK_00165	Escherichia_coli_J1101004st1_B4_J1101004_170508	Escherichia_coli_1001271st1_G3_1001271B_150615	5	12.2793	0.0035828	3313727
b3165,b3166,b3167,b3168,b3169	GABKINME_01249	BEJAINNJ_00702	Escherichia_coli_J1101004st1_B4_J1101004_170508	Escherichia_coli_1001275st1_E2_1001275B_160808	5	231.202	0.0002248	3313727
b3165,b3166,b3167,b3168,b3169	GABKINME_01249	HOBHOHIN_00484	Escherichia_coli_J1101004st1_B4_J1101004_170508	Escherichia_coli_1001283st1_A11_1001283B150217_161031	5	69.7179	0.0025478	3313727
b3166,b3167,b3168,b3169,b3170	IKPFDOPN_01329	MLMEICLC_01108	Escherichia_coli_1001099st1_A12_1001099B_141217	Escherichia_coli_1001099st1_A2_J1101437_171009	5	28.9439	0	3314694
b3166,b3167,b3168,b3169,b3170	IKPFDOPN_01329	FNJAMFEM_00103	Escherichia_coli_1001099st1_A12_1001099B_141217	Escherichia_coli_1001136st1_D8_1001136B_160425	5	168.733	0	3314694
b3166,b3167,b3168,b3169,b3170	IKPFDOPN_01329	ILODDOGK_00166	Escherichia_coli_1001099st1_A12_1001099B_141217	Escherichia_coli_1001271st1_G3_1001271B_150615	5	103.863	0.0055852	3314694
b3166,b3167,b3168,b3169,b3170	IKPFDOPN_01329	BEJAINNJ_00703	Escherichia_coli_1001099st1_A12_1001099B_141217	Escherichia_coli_1001275st1_E2_1001275B_160808	5	115.06	0.0008534	3314694
b3166,b3167,b3168,b3169,b3170	IKPFDOPN_01329	HOBHOHIN_00483	Escherichia_coli_1001099st1_A12_1001099B_141217	Escherichia_coli_1001283st1_A11_1001283B150217_161031	5	46.4241	0.0031766	3314694
b3166,b3167,b3168,b3169,b3170	IKPFDOPN_01329	GEGCDOJO_00103	Escherichia_coli_1001099st1_A12_1001099B_141217	Escherichia_coli_BSD2780061687st2_A6_BSD2780061687_150420	5	39.5145	0.0002248	3314694
b3166,b3167,b3168,b3169,b3170	IKPFDOPN_01329	FHBFBBAK_00229	Escherichia_coli_1001099st1_A12_1001099B_141217	Escherichia_coli_BSD2780120875st2_F6_BSD2780120875_150330	5	82.2164	0.0002248	3314694
b3166,b3167,b3168,b3169,b3170	IKPFDOPN_01329	GABKINME_01248	Escherichia_coli_1001099st1_A12_1001099B_141217	Escherichia_coli_J1101004st1_B4_J1101004_170508	5	116.142	0.0006288	3314694
b3166,b3167,b3168,b3169,b3170	FNJAMFEM_00103	MLMEICLC_01108	Escherichia_coli_1001136st1_D8_1001136B_160425	Escherichia_coli_1001099st1_A2_J1101437_171009	5	139.789	0	3314694
b3166,b3167,b3168,b3169,b3170	FNJAMFEM_00103	ILODDOGK_00166	Escherichia_coli_1001136st1_D8_1001136B_160425	Escherichia_coli_1001271st1_G3_1001271B_150615	5	272.596	0.0055852	3314694
b3166,b3167,b3168,b3169,b3170	FNJAMFEM_00103	BEJAINNJ_00703	Escherichia_coli_1001136st1_D8_1001136B_160425	Escherichia_coli_1001275st1_E2_1001275B_160808	5	53.6729	0.0008534	3314694
b3166,b3167,b3168,b3169,b3170	FNJAMFEM_00103	HOBHOHIN_00483	Escherichia_coli_1001136st1_D8_1001136B_160425	Escherichia_coli_1001283st1_A11_1001283B150217_161031	5	215.157	0.0031766	3314694
b3166,b3167,b3168,b3169,b3170	FNJAMFEM_00103	FHBFBBAK_00229	Escherichia_coli_1001136st1_D8_1001136B_160425	Escherichia_coli_BSD2780120875st2_F6_BSD2780120875_150330	5	250.949	0.0002248	3314694
b3166,b3167,b3168,b3169,b3170	FNJAMFEM_00103	GABKINME_01248	Escherichia_coli_1001136st1_D8_1001136B_160425	Escherichia_coli_J1101004st1_B4_J1101004_170508	5	284.875	0.0006288	3314694
b3166,b3167,b3168,b3169,b3170	AIMPBNFK_00361	IKPFDOPN_01329	Escherichia_coli_1001262st1_E12_1001262B_160229	Escherichia_coli_1001099st1_A12_1001099B_141217	5	37.4748	0.0002248	3314694
b3166,b3167,b3168,b3169,b3170	AIMPBNFK_00361	MLMEICLC_01108	Escherichia_coli_1001262st1_E12_1001262B_160229	Escherichia_coli_1001099st1_A2_J1101437_171009	5	8.5309	0.0002248	3314694
b3166,b3167,b3168,b3169,b3170	AIMPBNFK_00361	FNJAMFEM_00103	Escherichia_coli_1001262st1_E12_1001262B_160229	Escherichia_coli_1001136st1_D8_1001136B_160425	5	131.258	0.0002248	3314694
b3166,b3167,b3168,b3169,b3170	AIMPBNFK_00361	HLMHOKNL_00276	Escherichia_coli_1001262st1_E12_1001262B_160229	Escherichia_coli_1001262st2_F7_1001262B_160229	5	84.8252	0	3314694
b3166,b3167,b3168,b3169,b3170	AIMPBNFK_00361	ILODDOGK_00166	Escherichia_coli_1001262st1_E12_1001262B_160229	Escherichia_coli_1001271st1_G3_1001271B_150615	5	141.338	0.0053202	3314694
b3166,b3167,b3168,b3169,b3170	AIMPBNFK_00361	BEJAINNJ_00703	Escherichia_coli_1001262st1_E12_1001262B_160229	Escherichia_coli_1001275st1_E2_1001275B_160808	5	77.5852	0.0006288	3314694
b3166,b3167,b3168,b3169,b3170	AIMPBNFK_00361	HOBHOHIN_00483	Escherichia_coli_1001262st1_E12_1001262B_160229	Escherichia_coli_1001283st1_A11_1001283B150217_161031	5	83.8989	0.0029518	3314694
b3166,b3167,b3168,b3169,b3170	AIMPBNFK_00361	CPJHNLKA_01205	Escherichia_coli_1001262st1_E12_1001262B_160229	Escherichia_coli_1001302st1_A12_1001302B_160321	5	67.2056	0	3314694
b3166,b3167,b3168,b3169,b3170	AIMPBNFK_00361	MLLJGONC_00628	Escherichia_coli_1001262st1_E12_1001262B_160229	Escherichia_coli_BSD2780061687st1_E2_BSD2780061687_150420	5	106.5	0.0002248	3314694
b3166,b3167,b3168,b3169,b3170	AIMPBNFK_00361	GEGCDOJO_00103	Escherichia_coli_1001262st1_E12_1001262B_160229	Escherichia_coli_BSD2780061687st2_A6_BSD2780061687_150420	5	2.03969	0	3314694
b3166,b3167,b3168,b3169,b3170	AIMPBNFK_00361	PNBLOCDE_03763	Escherichia_coli_1001262st1_E12_1001262B_160229	Escherichia_coli_BSD2780120875st1_D4_BSD2780120875_150330	5	144.768	0.0002248	3314694
b3166,b3167,b3168,b3169,b3170	AIMPBNFK_00361	FHBFBBAK_00229	Escherichia_coli_1001262st1_E12_1001262B_160229	Escherichia_coli_BSD2780120875st2_F6_BSD2780120875_150330	5	119.691	0	3314694
b3166,b3167,b3168,b3169,b3170	AIMPBNFK_00361	GABKINME_01248	Escherichia_coli_1001262st1_E12_1001262B_160229	Escherichia_coli_J1101004st1_B4_J1101004_170508	5	153.617	0.000404	3314694
b3166,b3167,b3168,b3169,b3170	HLMHOKNL_00276	IKPFDOPN_01329	Escherichia_coli_1001262st2_F7_1001262B_160229	Escherichia_coli_1001099st1_A12_1001099B_141217	5	47.3504	0.0002248	3314694
b3166,b3167,b3168,b3169,b3170	HLMHOKNL_00276	MLMEICLC_01108	Escherichia_coli_1001262st2_F7_1001262B_160229	Escherichia_coli_1001099st1_A2_J1101437_171009	5	76.2943	0.0002248	3314694
b3166,b3167,b3168,b3169,b3170	HLMHOKNL_00276	FNJAMFEM_00103	Escherichia_coli_1001262st2_F7_1001262B_160229	Escherichia_coli_1001136st1_D8_1001136B_160425	5	216.083	0.0002248	3314694
b3166,b3167,b3168,b3169,b3170	HLMHOKNL_00276	ILODDOGK_00166	Escherichia_coli_1001262st2_F7_1001262B_160229	Escherichia_coli_1001271st1_G3_1001271B_150615	5	56.5123	0.0053202	3314694
b3166,b3167,b3168,b3169,b3170	HLMHOKNL_00276	BEJAINNJ_00703	Escherichia_coli_1001262st2_F7_1001262B_160229	Escherichia_coli_1001275st1_E2_1001275B_160808	5	162.41	0.0006288	3314694
b3166,b3167,b3168,b3169,b3170	HLMHOKNL_00276	HOBHOHIN_00483	Escherichia_coli_1001262st2_F7_1001262B_160229	Escherichia_coli_1001283st1_A11_1001283B150217_161031	5	0.92631	0.0029518	3314694
b3166,b3167,b3168,b3169,b3170	HLMHOKNL_00276	MLLJGONC_00628	Escherichia_coli_1001262st2_F7_1001262B_160229	Escherichia_coli_BSD2780061687st1_E2_BSD2780061687_150420	5	191.325	0.0002248	3314694
b3166,b3167,b3168,b3169,b3170	HLMHOKNL_00276	GEGCDOJO_00103	Escherichia_coli_1001262st2_F7_1001262B_160229	Escherichia_coli_BSD2780061687st2_A6_BSD2780061687_150420	5	86.8649	0	3314694
b3166,b3167,b3168,b3169,b3170	HLMHOKNL_00276	PNBLOCDE_03763	Escherichia_coli_1001262st2_F7_1001262B_160229	Escherichia_coli_BSD2780120875st1_D4_BSD2780120875_150330	5	59.9424	0.0002248	3314694
b3166,b3167,b3168,b3169,b3170	HLMHOKNL_00276	FHBFBBAK_00229	Escherichia_coli_1001262st2_F7_1001262B_160229	Escherichia_coli_BSD2780120875st2_F6_BSD2780120875_150330	5	34.866	0	3314694
b3166,b3167,b3168,b3169,b3170	HLMHOKNL_00276	GABKINME_01248	Escherichia_coli_1001262st2_F7_1001262B_160229	Escherichia_coli_J1101004st1_B4_J1101004_170508	5	68.7916	0.000404	3314694
b3166,b3167,b3168,b3169,b3170	ILODDOGK_00166	MLMEICLC_01108	Escherichia_coli_1001271st1_G3_1001271B_150615	Escherichia_coli_1001099st1_A2_J1101437_171009	5	132.807	0.0055852	3314694
b3166,b3167,b3168,b3169,b3170	ILODDOGK_00166	BEJAINNJ_00703	Escherichia_coli_1001271st1_G3_1001271B_150615	Escherichia_coli_1001275st1_E2_1001275B_160808	5	218.923	0.0051812	3314694
b3166,b3167,b3168,b3169,b3170	BEJAINNJ_00703	MLMEICLC_01108	Escherichia_coli_1001275st1_E2_1001275B_160808	Escherichia_coli_1001099st1_A2_J1101437_171009	5	86.1161	0.0008534	3314694
b3166,b3167,b3168,b3169,b3170	HOBHOHIN_00483	MLMEICLC_01108	Escherichia_coli_1001283st1_A11_1001283B150217_161031	Escherichia_coli_1001099st1_A2_J1101437_171009	5	75.3679	0.0031766	3314694
b3166,b3167,b3168,b3169,b3170	HOBHOHIN_00483	ILODDOGK_00166	Escherichia_coli_1001283st1_A11_1001283B150217_161031	Escherichia_coli_1001271st1_G3_1001271B_150615	5	57.4386	0.007464	3314694
b3166,b3167,b3168,b3169,b3170	HOBHOHIN_00483	BEJAINNJ_00703	Escherichia_coli_1001283st1_A11_1001283B150217_161031	Escherichia_coli_1001275st1_E2_1001275B_160808	5	161.484	0.0027726	3314694
b3166,b3167,b3168,b3169,b3170	CPJHNLKA_01205	IKPFDOPN_01329	Escherichia_coli_1001302st1_A12_1001302B_160321	Escherichia_coli_1001099st1_A12_1001099B_141217	5	29.7308	0.0002248	3314694
b3166,b3167,b3168,b3169,b3170	CPJHNLKA_01205	MLMEICLC_01108	Escherichia_coli_1001302st1_A12_1001302B_160321	Escherichia_coli_1001099st1_A2_J1101437_171009	5	58.6747	0.0002248	3314694
b3166,b3167,b3168,b3169,b3170	CPJHNLKA_01205	FNJAMFEM_00103	Escherichia_coli_1001302st1_A12_1001302B_160321	Escherichia_coli_1001136st1_D8_1001136B_160425	5	198.464	0.0002248	3314694
b3166,b3167,b3168,b3169,b3170	CPJHNLKA_01205	HLMHOKNL_00276	Escherichia_coli_1001302st1_A12_1001302B_160321	Escherichia_coli_1001262st2_F7_1001262B_160229	5	17.6196	0	3314694
b3166,b3167,b3168,b3169,b3170	CPJHNLKA_01205	ILODDOGK_00166	Escherichia_coli_1001302st1_A12_1001302B_160321	Escherichia_coli_1001271st1_G3_1001271B_150615	5	74.1319	0.0053202	3314694
b3166,b3167,b3168,b3169,b3170	CPJHNLKA_01205	BEJAINNJ_00703	Escherichia_coli_1001302st1_A12_1001302B_160321	Escherichia_coli_1001275st1_E2_1001275B_160808	5	144.791	0.0006288	3314694
b3166,b3167,b3168,b3169,b3170	CPJHNLKA_01205	HOBHOHIN_00483	Escherichia_coli_1001302st1_A12_1001302B_160321	Escherichia_coli_1001283st1_A11_1001283B150217_161031	5	16.6932	0.0029518	3314694
b3166,b3167,b3168,b3169,b3170	CPJHNLKA_01205	MLLJGONC_00628	Escherichia_coli_1001302st1_A12_1001302B_160321	Escherichia_coli_BSD2780061687st1_E2_BSD2780061687_150420	5	173.705	0.0002248	3314694
b3166,b3167,b3168,b3169,b3170	CPJHNLKA_01205	GEGCDOJO_00103	Escherichia_coli_1001302st1_A12_1001302B_160321	Escherichia_coli_BSD2780061687st2_A6_BSD2780061687_150420	5	69.2453	0	3314694
b3166,b3167,b3168,b3169,b3170	CPJHNLKA_01205	PNBLOCDE_03763	Escherichia_coli_1001302st1_A12_1001302B_160321	Escherichia_coli_BSD2780120875st1_D4_BSD2780120875_150330	5	77.5619	0.0002248	3314694
b3166,b3167,b3168,b3169,b3170	CPJHNLKA_01205	FHBFBBAK_00229	Escherichia_coli_1001302st1_A12_1001302B_160321	Escherichia_coli_BSD2780120875st2_F6_BSD2780120875_150330	5	52.4855	0	3314694
b3166,b3167,b3168,b3169,b3170	CPJHNLKA_01205	GABKINME_01248	Escherichia_coli_1001302st1_A12_1001302B_160321	Escherichia_coli_J1101004st1_B4_J1101004_170508	5	86.4111	0.000404	3314694
b3166,b3167,b3168,b3169,b3170	MLLJGONC_00628	IKPFDOPN_01329	Escherichia_coli_BSD2780061687st1_E2_BSD2780061687_150420	Escherichia_coli_1001099st1_A12_1001099B_141217	5	143.975	0	3314694
b3166,b3167,b3168,b3169,b3170	MLLJGONC_00628	MLMEICLC_01108	Escherichia_coli_BSD2780061687st1_E2_BSD2780061687_150420	Escherichia_coli_1001099st1_A2_J1101437_171009	5	115.031	0	3314694
b3166,b3167,b3168,b3169,b3170	MLLJGONC_00628	FNJAMFEM_00103	Escherichia_coli_BSD2780061687st1_E2_BSD2780061687_150420	Escherichia_coli_1001136st1_D8_1001136B_160425	5	24.7584	0	3314694
b3166,b3167,b3168,b3169,b3170	MLLJGONC_00628	ILODDOGK_00166	Escherichia_coli_BSD2780061687st1_E2_BSD2780061687_150420	Escherichia_coli_1001271st1_G3_1001271B_150615	5	247.837	0.0055852	3314694
b3166,b3167,b3168,b3169,b3170	MLLJGONC_00628	BEJAINNJ_00703	Escherichia_coli_BSD2780061687st1_E2_BSD2780061687_150420	Escherichia_coli_1001275st1_E2_1001275B_160808	5	28.9145	0.0008534	3314694
b3166,b3167,b3168,b3169,b3170	MLLJGONC_00628	HOBHOHIN_00483	Escherichia_coli_BSD2780061687st1_E2_BSD2780061687_150420	Escherichia_coli_1001283st1_A11_1001283B150217_161031	5	190.399	0.0031766	3314694
b3166,b3167,b3168,b3169,b3170	MLLJGONC_00628	GEGCDOJO_00103	Escherichia_coli_BSD2780061687st1_E2_BSD2780061687_150420	Escherichia_coli_BSD2780061687st2_A6_BSD2780061687_150420	5	104.46	0.0002248	3314694
b3166,b3167,b3168,b3169,b3170	MLLJGONC_00628	PNBLOCDE_03763	Escherichia_coli_BSD2780061687st1_E2_BSD2780061687_150420	Escherichia_coli_BSD2780120875st1_D4_BSD2780120875_150330	5	251.267	0	3314694
b3166,b3167,b3168,b3169,b3170	MLLJGONC_00628	FHBFBBAK_00229	Escherichia_coli_BSD2780061687st1_E2_BSD2780061687_150420	Escherichia_coli_BSD2780120875st2_F6_BSD2780120875_150330	5	226.191	0.0002248	3314694
b3166,b3167,b3168,b3169,b3170	MLLJGONC_00628	GABKINME_01248	Escherichia_coli_BSD2780061687st1_E2_BSD2780061687_150420	Escherichia_coli_J1101004st1_B4_J1101004_170508	5	260.116	0.0006288	3314694
b3166,b3167,b3168,b3169,b3170	GEGCDOJO_00103	MLMEICLC_01108	Escherichia_coli_BSD2780061687st2_A6_BSD2780061687_150420	Escherichia_coli_1001099st1_A2_J1101437_171009	5	10.5706	0.0002248	3314694
b3166,b3167,b3168,b3169,b3170	GEGCDOJO_00103	FNJAMFEM_00103	Escherichia_coli_BSD2780061687st2_A6_BSD2780061687_150420	Escherichia_coli_1001136st1_D8_1001136B_160425	5	129.218	0.0002248	3314694
b3166,b3167,b3168,b3169,b3170	GEGCDOJO_00103	ILODDOGK_00166	Escherichia_coli_BSD2780061687st2_A6_BSD2780061687_150420	Escherichia_coli_1001271st1_G3_1001271B_150615	5	143.377	0.0053202	3314694
b3166,b3167,b3168,b3169,b3170	GEGCDOJO_00103	BEJAINNJ_00703	Escherichia_coli_BSD2780061687st2_A6_BSD2780061687_150420	Escherichia_coli_1001275st1_E2_1001275B_160808	5	75.5455	0.0006288	3314694
b3166,b3167,b3168,b3169,b3170	GEGCDOJO_00103	HOBHOHIN_00483	Escherichia_coli_BSD2780061687st2_A6_BSD2780061687_150420	Escherichia_coli_1001283st1_A11_1001283B150217_161031	5	85.9386	0.0029518	3314694
b3166,b3167,b3168,b3169,b3170	GEGCDOJO_00103	FHBFBBAK_00229	Escherichia_coli_BSD2780061687st2_A6_BSD2780061687_150420	Escherichia_coli_BSD2780120875st2_F6_BSD2780120875_150330	5	121.731	0	3314694
b3166,b3167,b3168,b3169,b3170	GEGCDOJO_00103	GABKINME_01248	Escherichia_coli_BSD2780061687st2_A6_BSD2780061687_150420	Escherichia_coli_J1101004st1_B4_J1101004_170508	5	155.656	0.000404	3314694
b3166,b3167,b3168,b3169,b3170	GFADHEJD_00682	IKPFDOPN_01329	Escherichia_coli_BSD2780120874st1_A7_BSD2780120874_150323	Escherichia_coli_1001099st1_A12_1001099B_141217	5	47.9057	0.0004494	3314694
b3166,b3167,b3168,b3169,b3170	GFADHEJD_00682	MLMEICLC_01108	Escherichia_coli_BSD2780120874st1_A7_BSD2780120874_150323	Escherichia_coli_1001099st1_A2_J1101437_171009	5	18.9618	0.0004494	3314694
b3166,b3167,b3168,b3169,b3170	GFADHEJD_00682	FNJAMFEM_00103	Escherichia_coli_BSD2780120874st1_A7_BSD2780120874_150323	Escherichia_coli_1001136st1_D8_1001136B_160425	5	120.827	0.0004494	3314694
b3166,b3167,b3168,b3169,b3170	GFADHEJD_00682	AIMPBNFK_00361	Escherichia_coli_BSD2780120874st1_A7_BSD2780120874_150323	Escherichia_coli_1001262st1_E12_1001262B_160229	5	10.4309	0.0002248	3314694
b3166,b3167,b3168,b3169,b3170	GFADHEJD_00682	HLMHOKNL_00276	Escherichia_coli_BSD2780120874st1_A7_BSD2780120874_150323	Escherichia_coli_1001262st2_F7_1001262B_160229	5	95.2561	0.0002248	3314694
b3166,b3167,b3168,b3169,b3170	GFADHEJD_00682	ILODDOGK_00166	Escherichia_coli_BSD2780120874st1_A7_BSD2780120874_150323	Escherichia_coli_1001271st1_G3_1001271B_150615	5	151.768	0.0055852	3314694
b3166,b3167,b3168,b3169,b3170	GFADHEJD_00682	BEJAINNJ_00703	Escherichia_coli_BSD2780120874st1_A7_BSD2780120874_150323	Escherichia_coli_1001275st1_E2_1001275B_160808	5	67.1543	0.0008534	3314694
b3166,b3167,b3168,b3169,b3170	GFADHEJD_00682	HOBHOHIN_00483	Escherichia_coli_BSD2780120874st1_A7_BSD2780120874_150323	Escherichia_coli_1001283st1_A11_1001283B150217_161031	5	94.3298	0.0031766	3314694
b3166,b3167,b3168,b3169,b3170	GFADHEJD_00682	CPJHNLKA_01205	Escherichia_coli_BSD2780120874st1_A7_BSD2780120874_150323	Escherichia_coli_1001302st1_A12_1001302B_160321	5	77.6365	0.0002248	3314694
b3166,b3167,b3168,b3169,b3170	GFADHEJD_00682	MLLJGONC_00628	Escherichia_coli_BSD2780120874st1_A7_BSD2780120874_150323	Escherichia_coli_BSD2780061687st1_E2_BSD2780061687_150420	5	96.0688	0.0004494	3314694
b3166,b3167,b3168,b3169,b3170	GFADHEJD_00682	GEGCDOJO_00103	Escherichia_coli_BSD2780120874st1_A7_BSD2780120874_150323	Escherichia_coli_BSD2780061687st2_A6_BSD2780061687_150420	5	8.39122	0.0002248	3314694
b3166,b3167,b3168,b3169,b3170	GFADHEJD_00682	PNBLOCDE_03763	Escherichia_coli_BSD2780120874st1_A7_BSD2780120874_150323	Escherichia_coli_BSD2780120875st1_D4_BSD2780120875_150330	5	155.198	0.0004494	3314694
b3166,b3167,b3168,b3169,b3170	GFADHEJD_00682	FHBFBBAK_00229	Escherichia_coli_BSD2780120874st1_A7_BSD2780120874_150323	Escherichia_coli_BSD2780120875st2_F6_BSD2780120875_150330	5	130.122	0.0002248	3314694
b3166,b3167,b3168,b3169,b3170	GFADHEJD_00682	MMBBNHEI_00565	Escherichia_coli_BSD2780120874st1_A7_BSD2780120874_150323	Escherichia_coli_J1100102st1_B7_J1100102_180507	5	30.6488	0.0004494	3314694
b3166,b3167,b3168,b3169,b3170	GFADHEJD_00682	GABKINME_01248	Escherichia_coli_BSD2780120874st1_A7_BSD2780120874_150323	Escherichia_coli_J1101004st1_B4_J1101004_170508	5	164.048	0.0006288	3314694
b3166,b3167,b3168,b3169,b3170	PNBLOCDE_03763	IKPFDOPN_01329	Escherichia_coli_BSD2780120875st1_D4_BSD2780120875_150330	Escherichia_coli_1001099st1_A12_1001099B_141217	5	107.293	0	3314694
b3166,b3167,b3168,b3169,b3170	PNBLOCDE_03763	MLMEICLC_01108	Escherichia_coli_BSD2780120875st1_D4_BSD2780120875_150330	Escherichia_coli_1001099st1_A2_J1101437_171009	5	136.237	0	3314694
b3166,b3167,b3168,b3169,b3170	PNBLOCDE_03763	FNJAMFEM_00103	Escherichia_coli_BSD2780120875st1_D4_BSD2780120875_150330	Escherichia_coli_1001136st1_D8_1001136B_160425	5	276.026	0	3314694
b3166,b3167,b3168,b3169,b3170	PNBLOCDE_03763	ILODDOGK_00166	Escherichia_coli_BSD2780120875st1_D4_BSD2780120875_150330	Escherichia_coli_1001271st1_G3_1001271B_150615	5	3.43005	0.0055852	3314694
b3166,b3167,b3168,b3169,b3170	PNBLOCDE_03763	BEJAINNJ_00703	Escherichia_coli_BSD2780120875st1_D4_BSD2780120875_150330	Escherichia_coli_1001275st1_E2_1001275B_160808	5	222.353	0.0008534	3314694
b3166,b3167,b3168,b3169,b3170	PNBLOCDE_03763	HOBHOHIN_00483	Escherichia_coli_BSD2780120875st1_D4_BSD2780120875_150330	Escherichia_coli_1001283st1_A11_1001283B150217_161031	5	60.8687	0.0031766	3314694
b3166,b3167,b3168,b3169,b3170	PNBLOCDE_03763	GEGCDOJO_00103	Escherichia_coli_BSD2780120875st1_D4_BSD2780120875_150330	Escherichia_coli_BSD2780061687st2_A6_BSD2780061687_150420	5	146.807	0.0002248	3314694
b3166,b3167,b3168,b3169,b3170	PNBLOCDE_03763	FHBFBBAK_00229	Escherichia_coli_BSD2780120875st1_D4_BSD2780120875_150330	Escherichia_coli_BSD2780120875st2_F6_BSD2780120875_150330	5	25.0764	0.0002248	3314694
b3166,b3167,b3168,b3169,b3170	PNBLOCDE_03763	GABKINME_01248	Escherichia_coli_BSD2780120875st1_D4_BSD2780120875_150330	Escherichia_coli_J1101004st1_B4_J1101004_170508	5	8.84923	0.0006288	3314694
b3166,b3167,b3168,b3169,b3170	FHBFBBAK_00229	MLMEICLC_01108	Escherichia_coli_BSD2780120875st2_F6_BSD2780120875_150330	Escherichia_coli_1001099st1_A2_J1101437_171009	5	111.16	0.0002248	3314694
b3166,b3167,b3168,b3169,b3170	FHBFBBAK_00229	ILODDOGK_00166	Escherichia_coli_BSD2780120875st2_F6_BSD2780120875_150330	Escherichia_coli_1001271st1_G3_1001271B_150615	5	21.6463	0.0053202	3314694
b3166,b3167,b3168,b3169,b3170	FHBFBBAK_00229	BEJAINNJ_00703	Escherichia_coli_BSD2780120875st2_F6_BSD2780120875_150330	Escherichia_coli_1001275st1_E2_1001275B_160808	5	197.276	0.0006288	3314694
b3166,b3167,b3168,b3169,b3170	FHBFBBAK_00229	HOBHOHIN_00483	Escherichia_coli_BSD2780120875st2_F6_BSD2780120875_150330	Escherichia_coli_1001283st1_A11_1001283B150217_161031	5	35.7923	0.0029518	3314694
b3166,b3167,b3168,b3169,b3170	FHBFBBAK_00229	GABKINME_01248	Escherichia_coli_BSD2780120875st2_F6_BSD2780120875_150330	Escherichia_coli_J1101004st1_B4_J1101004_170508	5	33.9256	0.000404	3314694
b3166,b3167,b3168,b3169,b3170	MMBBNHEI_00565	IKPFDOPN_01329	Escherichia_coli_J1100102st1_B7_J1100102_180507	Escherichia_coli_1001099st1_A12_1001099B_141217	5	17.2569	0.0004494	3314694
b3166,b3167,b3168,b3169,b3170	MMBBNHEI_00565	MLMEICLC_01108	Escherichia_coli_J1100102st1_B7_J1100102_180507	Escherichia_coli_1001099st1_A2_J1101437_171009	5	11.687	0.0004494	3314694
b3166,b3167,b3168,b3169,b3170	MMBBNHEI_00565	FNJAMFEM_00103	Escherichia_coli_J1100102st1_B7_J1100102_180507	Escherichia_coli_1001136st1_D8_1001136B_160425	5	151.476	0.0004494	3314694
b3166,b3167,b3168,b3169,b3170	MMBBNHEI_00565	AIMPBNFK_00361	Escherichia_coli_J1100102st1_B7_J1100102_180507	Escherichia_coli_1001262st1_E12_1001262B_160229	5	20.2179	0.0002248	3314694
b3166,b3167,b3168,b3169,b3170	MMBBNHEI_00565	HLMHOKNL_00276	Escherichia_coli_J1100102st1_B7_J1100102_180507	Escherichia_coli_1001262st2_F7_1001262B_160229	5	64.6073	0.0002248	3314694
b3166,b3167,b3168,b3169,b3170	MMBBNHEI_00565	ILODDOGK_00166	Escherichia_coli_J1100102st1_B7_J1100102_180507	Escherichia_coli_1001271st1_G3_1001271B_150615	5	121.12	0.0056804	3314694
b3166,b3167,b3168,b3169,b3170	MMBBNHEI_00565	BEJAINNJ_00703	Escherichia_coli_J1100102st1_B7_J1100102_180507	Escherichia_coli_1001275st1_E2_1001275B_160808	5	97.8031	0.0008534	3314694
b3166,b3167,b3168,b3169,b3170	MMBBNHEI_00565	HOBHOHIN_00483	Escherichia_coli_J1100102st1_B7_J1100102_180507	Escherichia_coli_1001283st1_A11_1001283B150217_161031	5	63.681	0.0031766	3314694
b3166,b3167,b3168,b3169,b3170	MMBBNHEI_00565	CPJHNLKA_01205	Escherichia_coli_J1100102st1_B7_J1100102_180507	Escherichia_coli_1001302st1_A12_1001302B_160321	5	46.9877	0.0002248	3314694
b3166,b3167,b3168,b3169,b3170	MMBBNHEI_00565	MLLJGONC_00628	Escherichia_coli_J1100102st1_B7_J1100102_180507	Escherichia_coli_BSD2780061687st1_E2_BSD2780061687_150420	5	126.718	0.0004494	3314694
b3166,b3167,b3168,b3169,b3170	MMBBNHEI_00565	GEGCDOJO_00103	Escherichia_coli_J1100102st1_B7_J1100102_180507	Escherichia_coli_BSD2780061687st2_A6_BSD2780061687_150420	5	22.2576	0.0002248	3314694
b3166,b3167,b3168,b3169,b3170	MMBBNHEI_00565	PNBLOCDE_03763	Escherichia_coli_J1100102st1_B7_J1100102_180507	Escherichia_coli_BSD2780120875st1_D4_BSD2780120875_150330	5	124.55	0.0004494	3314694
b3166,b3167,b3168,b3169,b3170	MMBBNHEI_00565	FHBFBBAK_00229	Escherichia_coli_J1100102st1_B7_J1100102_180507	Escherichia_coli_BSD2780120875st2_F6_BSD2780120875_150330	5	99.4733	0.0002248	3314694
b3166,b3167,b3168,b3169,b3170	MMBBNHEI_00565	GABKINME_01248	Escherichia_coli_J1100102st1_B7_J1100102_180507	Escherichia_coli_J1101004st1_B4_J1101004_170508	5	133.399	0.0006288	3314694
b3166,b3167,b3168,b3169,b3170	GABKINME_01248	MLMEICLC_01108	Escherichia_coli_J1101004st1_B4_J1101004_170508	Escherichia_coli_1001099st1_A2_J1101437_171009	5	145.086	0.0006288	3314694
b3166,b3167,b3168,b3169,b3170	GABKINME_01248	ILODDOGK_00166	Escherichia_coli_J1101004st1_B4_J1101004_170508	Escherichia_coli_1001271st1_G3_1001271B_150615	5	12.2793	0.0049162	3314694
b3166,b3167,b3168,b3169,b3170	GABKINME_01248	BEJAINNJ_00703	Escherichia_coli_J1101004st1_B4_J1101004_170508	Escherichia_coli_1001275st1_E2_1001275B_160808	5	231.202	0.0002248	3314694
b3166,b3167,b3168,b3169,b3170	GABKINME_01248	HOBHOHIN_00483	Escherichia_coli_J1101004st1_B4_J1101004_170508	Escherichia_coli_1001283st1_A11_1001283B150217_161031	5	69.7179	0.0025478	3314694
b3167,b3168,b3169,b3170,b3172	IKPFDOPN_01330	MLMEICLC_01109	Escherichia_coli_1001099st1_A12_1001099B_141217	Escherichia_coli_1001099st1_A2_J1101437_171009	5	28.9439	0	3315707
b3167,b3168,b3169,b3170,b3172	IKPFDOPN_01330	FNJAMFEM_00102	Escherichia_coli_1001099st1_A12_1001099B_141217	Escherichia_coli_1001136st1_D8_1001136B_160425	5	168.733	0.0008948	3315707
b3167,b3168,b3169,b3170,b3172	IKPFDOPN_01330	ILODDOGK_00167	Escherichia_coli_1001099st1_A12_1001099B_141217	Escherichia_coli_1001271st1_G3_1001271B_150615	5	103.863	0.0060326	3315707
b3167,b3168,b3169,b3170,b3172	IKPFDOPN_01330	BEJAINNJ_00704	Escherichia_coli_1001099st1_A12_1001099B_141217	Escherichia_coli_1001275st1_E2_1001275B_160808	5	115.06	0.0008534	3315707
b3167,b3168,b3169,b3170,b3172	IKPFDOPN_01330	HOBHOHIN_00482	Escherichia_coli_1001099st1_A12_1001099B_141217	Escherichia_coli_1001283st1_A11_1001283B150217_161031	5	46.4241	0.0006288	3315707
b3167,b3168,b3169,b3170,b3172	IKPFDOPN_01330	GEGCDOJO_00102	Escherichia_coli_1001099st1_A12_1001099B_141217	Escherichia_coli_BSD2780061687st2_A6_BSD2780061687_150420	5	39.5145	0.0002248	3315707
b3167,b3168,b3169,b3170,b3172	IKPFDOPN_01330	FHBFBBAK_00230	Escherichia_coli_1001099st1_A12_1001099B_141217	Escherichia_coli_BSD2780120875st2_F6_BSD2780120875_150330	5	82.2164	0.0006722	3315707
b3167,b3168,b3169,b3170,b3172	IKPFDOPN_01330	GABKINME_01247	Escherichia_coli_1001099st1_A12_1001099B_141217	Escherichia_coli_J1101004st1_B4_J1101004_170508	5	116.142	0.0010762	3315707
b3167,b3168,b3169,b3170,b3172	FNJAMFEM_00102	MLMEICLC_01109	Escherichia_coli_1001136st1_D8_1001136B_160425	Escherichia_coli_1001099st1_A2_J1101437_171009	5	139.789	0.0008948	3315707
b3167,b3168,b3169,b3170,b3172	FNJAMFEM_00102	ILODDOGK_00167	Escherichia_coli_1001136st1_D8_1001136B_160425	Escherichia_coli_1001271st1_G3_1001271B_150615	5	272.596	0.0069274	3315707
b3167,b3168,b3169,b3170,b3172	FNJAMFEM_00102	BEJAINNJ_00704	Escherichia_coli_1001136st1_D8_1001136B_160425	Escherichia_coli_1001275st1_E2_1001275B_160808	5	53.6729	0.0017482	3315707
b3167,b3168,b3169,b3170,b3172	FNJAMFEM_00102	HOBHOHIN_00482	Escherichia_coli_1001136st1_D8_1001136B_160425	Escherichia_coli_1001283st1_A11_1001283B150217_161031	5	215.157	0.0015236	3315707
b3167,b3168,b3169,b3170,b3172	FNJAMFEM_00102	FHBFBBAK_00230	Escherichia_coli_1001136st1_D8_1001136B_160425	Escherichia_coli_BSD2780120875st2_F6_BSD2780120875_150330	5	250.949	0.001567	3315707
b3167,b3168,b3169,b3170,b3172	FNJAMFEM_00102	GABKINME_01247	Escherichia_coli_1001136st1_D8_1001136B_160425	Escherichia_coli_J1101004st1_B4_J1101004_170508	5	284.875	0.0010762	3315707
b3167,b3168,b3169,b3170,b3172	AIMPBNFK_00362	IKPFDOPN_01330	Escherichia_coli_1001262st1_E12_1001262B_160229	Escherichia_coli_1001099st1_A12_1001099B_141217	5	37.4748	0.0002248	3315707
b3167,b3168,b3169,b3170,b3172	AIMPBNFK_00362	MLMEICLC_01109	Escherichia_coli_1001262st1_E12_1001262B_160229	Escherichia_coli_1001099st1_A2_J1101437_171009	5	8.5309	0.0002248	3315707
b3167,b3168,b3169,b3170,b3172	AIMPBNFK_00362	FNJAMFEM_00102	Escherichia_coli_1001262st1_E12_1001262B_160229	Escherichia_coli_1001136st1_D8_1001136B_160425	5	131.258	0.0011196	3315707
b3167,b3168,b3169,b3170,b3172	AIMPBNFK_00362	HLMHOKNL_00277	Escherichia_coli_1001262st1_E12_1001262B_160229	Escherichia_coli_1001262st2_F7_1001262B_160229	5	84.8252	0	3315707
b3167,b3168,b3169,b3170,b3172	AIMPBNFK_00362	ILODDOGK_00167	Escherichia_coli_1001262st1_E12_1001262B_160229	Escherichia_coli_1001271st1_G3_1001271B_150615	5	141.338	0.0057676	3315707
b3167,b3168,b3169,b3170,b3172	AIMPBNFK_00362	BEJAINNJ_00704	Escherichia_coli_1001262st1_E12_1001262B_160229	Escherichia_coli_1001275st1_E2_1001275B_160808	5	77.5852	0.0006288	3315707
b3167,b3168,b3169,b3170,b3172	AIMPBNFK_00362	HOBHOHIN_00482	Escherichia_coli_1001262st1_E12_1001262B_160229	Escherichia_coli_1001283st1_A11_1001283B150217_161031	5	83.8989	0.000404	3315707
b3167,b3168,b3169,b3170,b3172	AIMPBNFK_00362	CPJHNLKA_01204	Escherichia_coli_1001262st1_E12_1001262B_160229	Escherichia_coli_1001302st1_A12_1001302B_160321	5	67.2056	0.0004474	3315707
b3167,b3168,b3169,b3170,b3172	AIMPBNFK_00362	MLLJGONC_00629	Escherichia_coli_1001262st1_E12_1001262B_160229	Escherichia_coli_BSD2780061687st1_E2_BSD2780061687_150420	5	106.5	0.0011196	3315707
b3167,b3168,b3169,b3170,b3172	AIMPBNFK_00362	GEGCDOJO_00102	Escherichia_coli_1001262st1_E12_1001262B_160229	Escherichia_coli_BSD2780061687st2_A6_BSD2780061687_150420	5	2.03969	0	3315707
b3167,b3168,b3169,b3170,b3172	AIMPBNFK_00362	PNBLOCDE_03762	Escherichia_coli_1001262st1_E12_1001262B_160229	Escherichia_coli_BSD2780120875st1_D4_BSD2780120875_150330	5	144.768	0.0002248	3315707
b3167,b3168,b3169,b3170,b3172	AIMPBNFK_00362	FHBFBBAK_00230	Escherichia_coli_1001262st1_E12_1001262B_160229	Escherichia_coli_BSD2780120875st2_F6_BSD2780120875_150330	5	119.691	0.0004474	3315707
b3167,b3168,b3169,b3170,b3172	AIMPBNFK_00362	GABKINME_01247	Escherichia_coli_1001262st1_E12_1001262B_160229	Escherichia_coli_J1101004st1_B4_J1101004_170508	5	153.617	0.0008514	3315707
b3167,b3168,b3169,b3170,b3172	HLMHOKNL_00277	IKPFDOPN_01330	Escherichia_coli_1001262st2_F7_1001262B_160229	Escherichia_coli_1001099st1_A12_1001099B_141217	5	47.3504	0.0002248	3315707
b3167,b3168,b3169,b3170,b3172	HLMHOKNL_00277	MLMEICLC_01109	Escherichia_coli_1001262st2_F7_1001262B_160229	Escherichia_coli_1001099st1_A2_J1101437_171009	5	76.2943	0.0002248	3315707
b3167,b3168,b3169,b3170,b3172	HLMHOKNL_00277	FNJAMFEM_00102	Escherichia_coli_1001262st2_F7_1001262B_160229	Escherichia_coli_1001136st1_D8_1001136B_160425	5	216.083	0.0011196	3315707
b3167,b3168,b3169,b3170,b3172	HLMHOKNL_00277	ILODDOGK_00167	Escherichia_coli_1001262st2_F7_1001262B_160229	Escherichia_coli_1001271st1_G3_1001271B_150615	5	56.5123	0.0057676	3315707
b3167,b3168,b3169,b3170,b3172	HLMHOKNL_00277	BEJAINNJ_00704	Escherichia_coli_1001262st2_F7_1001262B_160229	Escherichia_coli_1001275st1_E2_1001275B_160808	5	162.41	0.0006288	3315707
b3167,b3168,b3169,b3170,b3172	HLMHOKNL_00277	HOBHOHIN_00482	Escherichia_coli_1001262st2_F7_1001262B_160229	Escherichia_coli_1001283st1_A11_1001283B150217_161031	5	0.92631	0.000404	3315707
b3167,b3168,b3169,b3170,b3172	HLMHOKNL_00277	MLLJGONC_00629	Escherichia_coli_1001262st2_F7_1001262B_160229	Escherichia_coli_BSD2780061687st1_E2_BSD2780061687_150420	5	191.325	0.0011196	3315707
b3167,b3168,b3169,b3170,b3172	HLMHOKNL_00277	GEGCDOJO_00102	Escherichia_coli_1001262st2_F7_1001262B_160229	Escherichia_coli_BSD2780061687st2_A6_BSD2780061687_150420	5	86.8649	0	3315707
b3167,b3168,b3169,b3170,b3172	HLMHOKNL_00277	PNBLOCDE_03762	Escherichia_coli_1001262st2_F7_1001262B_160229	Escherichia_coli_BSD2780120875st1_D4_BSD2780120875_150330	5	59.9424	0.0002248	3315707
b3167,b3168,b3169,b3170,b3172	HLMHOKNL_00277	FHBFBBAK_00230	Escherichia_coli_1001262st2_F7_1001262B_160229	Escherichia_coli_BSD2780120875st2_F6_BSD2780120875_150330	5	34.866	0.0004474	3315707
b3167,b3168,b3169,b3170,b3172	HLMHOKNL_00277	GABKINME_01247	Escherichia_coli_1001262st2_F7_1001262B_160229	Escherichia_coli_J1101004st1_B4_J1101004_170508	5	68.7916	0.0008514	3315707
b3167,b3168,b3169,b3170,b3172	ILODDOGK_00167	MLMEICLC_01109	Escherichia_coli_1001271st1_G3_1001271B_150615	Escherichia_coli_1001099st1_A2_J1101437_171009	5	132.807	0.0060326	3315707
b3167,b3168,b3169,b3170,b3172	ILODDOGK_00167	BEJAINNJ_00704	Escherichia_coli_1001271st1_G3_1001271B_150615	Escherichia_coli_1001275st1_E2_1001275B_160808	5	218.923	0.0056286	3315707
b3167,b3168,b3169,b3170,b3172	BEJAINNJ_00704	MLMEICLC_01109	Escherichia_coli_1001275st1_E2_1001275B_160808	Escherichia_coli_1001099st1_A2_J1101437_171009	5	86.1161	0.0008534	3315707
b3167,b3168,b3169,b3170,b3172	HOBHOHIN_00482	MLMEICLC_01109	Escherichia_coli_1001283st1_A11_1001283B150217_161031	Escherichia_coli_1001099st1_A2_J1101437_171009	5	75.3679	0.0006288	3315707
b3167,b3168,b3169,b3170,b3172	HOBHOHIN_00482	ILODDOGK_00167	Escherichia_coli_1001283st1_A11_1001283B150217_161031	Escherichia_coli_1001271st1_G3_1001271B_150615	5	57.4386	0.0053636	3315707
b3167,b3168,b3169,b3170,b3172	HOBHOHIN_00482	BEJAINNJ_00704	Escherichia_coli_1001283st1_A11_1001283B150217_161031	Escherichia_coli_1001275st1_E2_1001275B_160808	5	161.484	0.0002248	3315707
b3167,b3168,b3169,b3170,b3172	CPJHNLKA_01204	IKPFDOPN_01330	Escherichia_coli_1001302st1_A12_1001302B_160321	Escherichia_coli_1001099st1_A12_1001099B_141217	5	29.7308	0.0006722	3315707
b3167,b3168,b3169,b3170,b3172	CPJHNLKA_01204	MLMEICLC_01109	Escherichia_coli_1001302st1_A12_1001302B_160321	Escherichia_coli_1001099st1_A2_J1101437_171009	5	58.6747	0.0006722	3315707
b3167,b3168,b3169,b3170,b3172	CPJHNLKA_01204	FNJAMFEM_00102	Escherichia_coli_1001302st1_A12_1001302B_160321	Escherichia_coli_1001136st1_D8_1001136B_160425	5	198.464	0.001567	3315707
b3167,b3168,b3169,b3170,b3172	CPJHNLKA_01204	HLMHOKNL_00277	Escherichia_coli_1001302st1_A12_1001302B_160321	Escherichia_coli_1001262st2_F7_1001262B_160229	5	17.6196	0.0004474	3315707
b3167,b3168,b3169,b3170,b3172	CPJHNLKA_01204	ILODDOGK_00167	Escherichia_coli_1001302st1_A12_1001302B_160321	Escherichia_coli_1001271st1_G3_1001271B_150615	5	74.1319	0.006215	3315707
b3167,b3168,b3169,b3170,b3172	CPJHNLKA_01204	BEJAINNJ_00704	Escherichia_coli_1001302st1_A12_1001302B_160321	Escherichia_coli_1001275st1_E2_1001275B_160808	5	144.791	0.0010762	3315707
b3167,b3168,b3169,b3170,b3172	CPJHNLKA_01204	HOBHOHIN_00482	Escherichia_coli_1001302st1_A12_1001302B_160321	Escherichia_coli_1001283st1_A11_1001283B150217_161031	5	16.6932	0.0008514	3315707
b3167,b3168,b3169,b3170,b3172	CPJHNLKA_01204	MLLJGONC_00629	Escherichia_coli_1001302st1_A12_1001302B_160321	Escherichia_coli_BSD2780061687st1_E2_BSD2780061687_150420	5	173.705	0.001567	3315707
b3167,b3168,b3169,b3170,b3172	CPJHNLKA_01204	GEGCDOJO_00102	Escherichia_coli_1001302st1_A12_1001302B_160321	Escherichia_coli_BSD2780061687st2_A6_BSD2780061687_150420	5	69.2453	0.0004474	3315707
b3167,b3168,b3169,b3170,b3172	CPJHNLKA_01204	PNBLOCDE_03762	Escherichia_coli_1001302st1_A12_1001302B_160321	Escherichia_coli_BSD2780120875st1_D4_BSD2780120875_150330	5	77.5619	0.0006722	3315707
b3167,b3168,b3169,b3170,b3172	CPJHNLKA_01204	FHBFBBAK_00230	Escherichia_coli_1001302st1_A12_1001302B_160321	Escherichia_coli_BSD2780120875st2_F6_BSD2780120875_150330	5	52.4855	0	3315707
b3167,b3168,b3169,b3170,b3172	CPJHNLKA_01204	GABKINME_01247	Escherichia_coli_1001302st1_A12_1001302B_160321	Escherichia_coli_J1101004st1_B4_J1101004_170508	5	86.4111	0.0012988	3315707
b3167,b3168,b3169,b3170,b3172	MLLJGONC_00629	IKPFDOPN_01330	Escherichia_coli_BSD2780061687st1_E2_BSD2780061687_150420	Escherichia_coli_1001099st1_A12_1001099B_141217	5	143.975	0.0008948	3315707
b3167,b3168,b3169,b3170,b3172	MLLJGONC_00629	MLMEICLC_01109	Escherichia_coli_BSD2780061687st1_E2_BSD2780061687_150420	Escherichia_coli_1001099st1_A2_J1101437_171009	5	115.031	0.0008948	3315707
b3167,b3168,b3169,b3170,b3172	MLLJGONC_00629	FNJAMFEM_00102	Escherichia_coli_BSD2780061687st1_E2_BSD2780061687_150420	Escherichia_coli_1001136st1_D8_1001136B_160425	5	24.7584	0	3315707
b3167,b3168,b3169,b3170,b3172	MLLJGONC_00629	ILODDOGK_00167	Escherichia_coli_BSD2780061687st1_E2_BSD2780061687_150420	Escherichia_coli_1001271st1_G3_1001271B_150615	5	247.837	0.0069274	3315707
b3167,b3168,b3169,b3170,b3172	MLLJGONC_00629	BEJAINNJ_00704	Escherichia_coli_BSD2780061687st1_E2_BSD2780061687_150420	Escherichia_coli_1001275st1_E2_1001275B_160808	5	28.9145	0.0017482	3315707
b3167,b3168,b3169,b3170,b3172	MLLJGONC_00629	HOBHOHIN_00482	Escherichia_coli_BSD2780061687st1_E2_BSD2780061687_150420	Escherichia_coli_1001283st1_A11_1001283B150217_161031	5	190.399	0.0015236	3315707
b3167,b3168,b3169,b3170,b3172	MLLJGONC_00629	GEGCDOJO_00102	Escherichia_coli_BSD2780061687st1_E2_BSD2780061687_150420	Escherichia_coli_BSD2780061687st2_A6_BSD2780061687_150420	5	104.46	0.0011196	3315707
b3167,b3168,b3169,b3170,b3172	MLLJGONC_00629	PNBLOCDE_03762	Escherichia_coli_BSD2780061687st1_E2_BSD2780061687_150420	Escherichia_coli_BSD2780120875st1_D4_BSD2780120875_150330	5	251.267	0.0008948	3315707
b3167,b3168,b3169,b3170,b3172	MLLJGONC_00629	FHBFBBAK_00230	Escherichia_coli_BSD2780061687st1_E2_BSD2780061687_150420	Escherichia_coli_BSD2780120875st2_F6_BSD2780120875_150330	5	226.191	0.001567	3315707
b3167,b3168,b3169,b3170,b3172	MLLJGONC_00629	GABKINME_01247	Escherichia_coli_BSD2780061687st1_E2_BSD2780061687_150420	Escherichia_coli_J1101004st1_B4_J1101004_170508	5	260.116	0.0010762	3315707
b3167,b3168,b3169,b3170,b3172	GEGCDOJO_00102	MLMEICLC_01109	Escherichia_coli_BSD2780061687st2_A6_BSD2780061687_150420	Escherichia_coli_1001099st1_A2_J1101437_171009	5	10.5706	0.0002248	3315707
b3167,b3168,b3169,b3170,b3172	GEGCDOJO_00102	FNJAMFEM_00102	Escherichia_coli_BSD2780061687st2_A6_BSD2780061687_150420	Escherichia_coli_1001136st1_D8_1001136B_160425	5	129.218	0.0011196	3315707
b3167,b3168,b3169,b3170,b3172	GEGCDOJO_00102	ILODDOGK_00167	Escherichia_coli_BSD2780061687st2_A6_BSD2780061687_150420	Escherichia_coli_1001271st1_G3_1001271B_150615	5	143.377	0.0057676	3315707
b3167,b3168,b3169,b3170,b3172	GEGCDOJO_00102	BEJAINNJ_00704	Escherichia_coli_BSD2780061687st2_A6_BSD2780061687_150420	Escherichia_coli_1001275st1_E2_1001275B_160808	5	75.5455	0.0006288	3315707
b3167,b3168,b3169,b3170,b3172	GEGCDOJO_00102	HOBHOHIN_00482	Escherichia_coli_BSD2780061687st2_A6_BSD2780061687_150420	Escherichia_coli_1001283st1_A11_1001283B150217_161031	5	85.9386	0.000404	3315707
b3167,b3168,b3169,b3170,b3172	GEGCDOJO_00102	FHBFBBAK_00230	Escherichia_coli_BSD2780061687st2_A6_BSD2780061687_150420	Escherichia_coli_BSD2780120875st2_F6_BSD2780120875_150330	5	121.731	0.0004474	3315707
b3167,b3168,b3169,b3170,b3172	GEGCDOJO_00102	GABKINME_01247	Escherichia_coli_BSD2780061687st2_A6_BSD2780061687_150420	Escherichia_coli_J1101004st1_B4_J1101004_170508	5	155.656	0.0008514	3315707
b3167,b3168,b3169,b3170,b3172	GFADHEJD_00683	IKPFDOPN_01330	Escherichia_coli_BSD2780120874st1_A7_BSD2780120874_150323	Escherichia_coli_1001099st1_A12_1001099B_141217	5	47.9057	0.0004494	3315707
b3167,b3168,b3169,b3170,b3172	GFADHEJD_00683	MLMEICLC_01109	Escherichia_coli_BSD2780120874st1_A7_BSD2780120874_150323	Escherichia_coli_1001099st1_A2_J1101437_171009	5	18.9618	0.0004494	3315707
b3167,b3168,b3169,b3170,b3172	GFADHEJD_00683	FNJAMFEM_00102	Escherichia_coli_BSD2780120874st1_A7_BSD2780120874_150323	Escherichia_coli_1001136st1_D8_1001136B_160425	5	120.827	0.0013442	3315707
b3167,b3168,b3169,b3170,b3172	GFADHEJD_00683	AIMPBNFK_00362	Escherichia_coli_BSD2780120874st1_A7_BSD2780120874_150323	Escherichia_coli_1001262st1_E12_1001262B_160229	5	10.4309	0.0002248	3315707
b3167,b3168,b3169,b3170,b3172	GFADHEJD_00683	HLMHOKNL_00277	Escherichia_coli_BSD2780120874st1_A7_BSD2780120874_150323	Escherichia_coli_1001262st2_F7_1001262B_160229	5	95.2561	0.0002248	3315707
b3167,b3168,b3169,b3170,b3172	GFADHEJD_00683	ILODDOGK_00167	Escherichia_coli_BSD2780120874st1_A7_BSD2780120874_150323	Escherichia_coli_1001271st1_G3_1001271B_150615	5	151.768	0.0060326	3315707
b3167,b3168,b3169,b3170,b3172	GFADHEJD_00683	BEJAINNJ_00704	Escherichia_coli_BSD2780120874st1_A7_BSD2780120874_150323	Escherichia_coli_1001275st1_E2_1001275B_160808	5	67.1543	0.0008534	3315707
b3167,b3168,b3169,b3170,b3172	GFADHEJD_00683	HOBHOHIN_00482	Escherichia_coli_BSD2780120874st1_A7_BSD2780120874_150323	Escherichia_coli_1001283st1_A11_1001283B150217_161031	5	94.3298	0.0006288	3315707
b3167,b3168,b3169,b3170,b3172	GFADHEJD_00683	CPJHNLKA_01204	Escherichia_coli_BSD2780120874st1_A7_BSD2780120874_150323	Escherichia_coli_1001302st1_A12_1001302B_160321	5	77.6365	0.0006722	3315707
b3167,b3168,b3169,b3170,b3172	GFADHEJD_00683	MLLJGONC_00629	Escherichia_coli_BSD2780120874st1_A7_BSD2780120874_150323	Escherichia_coli_BSD2780061687st1_E2_BSD2780061687_150420	5	96.0688	0.0013442	3315707
b3167,b3168,b3169,b3170,b3172	GFADHEJD_00683	GEGCDOJO_00102	Escherichia_coli_BSD2780120874st1_A7_BSD2780120874_150323	Escherichia_coli_BSD2780061687st2_A6_BSD2780061687_150420	5	8.39122	0.0002248	3315707
b3167,b3168,b3169,b3170,b3172	GFADHEJD_00683	PNBLOCDE_03762	Escherichia_coli_BSD2780120874st1_A7_BSD2780120874_150323	Escherichia_coli_BSD2780120875st1_D4_BSD2780120875_150330	5	155.198	0.0004494	3315707
b3167,b3168,b3169,b3170,b3172	GFADHEJD_00683	FHBFBBAK_00230	Escherichia_coli_BSD2780120874st1_A7_BSD2780120874_150323	Escherichia_coli_BSD2780120875st2_F6_BSD2780120875_150330	5	130.122	0.0006722	3315707
b3167,b3168,b3169,b3170,b3172	GFADHEJD_00683	MMBBNHEI_00564	Escherichia_coli_BSD2780120874st1_A7_BSD2780120874_150323	Escherichia_coli_J1100102st1_B7_J1100102_180507	5	30.6488	0.0004494	3315707
b3167,b3168,b3169,b3170,b3172	GFADHEJD_00683	GABKINME_01247	Escherichia_coli_BSD2780120874st1_A7_BSD2780120874_150323	Escherichia_coli_J1101004st1_B4_J1101004_170508	5	164.048	0.0010762	3315707
b3167,b3168,b3169,b3170,b3172	PNBLOCDE_03762	IKPFDOPN_01330	Escherichia_coli_BSD2780120875st1_D4_BSD2780120875_150330	Escherichia_coli_1001099st1_A12_1001099B_141217	5	107.293	0	3315707
b3167,b3168,b3169,b3170,b3172	PNBLOCDE_03762	MLMEICLC_01109	Escherichia_coli_BSD2780120875st1_D4_BSD2780120875_150330	Escherichia_coli_1001099st1_A2_J1101437_171009	5	136.237	0	3315707
b3167,b3168,b3169,b3170,b3172	PNBLOCDE_03762	FNJAMFEM_00102	Escherichia_coli_BSD2780120875st1_D4_BSD2780120875_150330	Escherichia_coli_1001136st1_D8_1001136B_160425	5	276.026	0.0008948	3315707
b3167,b3168,b3169,b3170,b3172	PNBLOCDE_03762	ILODDOGK_00167	Escherichia_coli_BSD2780120875st1_D4_BSD2780120875_150330	Escherichia_coli_1001271st1_G3_1001271B_150615	5	3.43005	0.0060326	3315707
b3167,b3168,b3169,b3170,b3172	PNBLOCDE_03762	BEJAINNJ_00704	Escherichia_coli_BSD2780120875st1_D4_BSD2780120875_150330	Escherichia_coli_1001275st1_E2_1001275B_160808	5	222.353	0.0008534	3315707
b3167,b3168,b3169,b3170,b3172	PNBLOCDE_03762	HOBHOHIN_00482	Escherichia_coli_BSD2780120875st1_D4_BSD2780120875_150330	Escherichia_coli_1001283st1_A11_1001283B150217_161031	5	60.8687	0.0006288	3315707
b3167,b3168,b3169,b3170,b3172	PNBLOCDE_03762	GEGCDOJO_00102	Escherichia_coli_BSD2780120875st1_D4_BSD2780120875_150330	Escherichia_coli_BSD2780061687st2_A6_BSD2780061687_150420	5	146.807	0.0002248	3315707
b3167,b3168,b3169,b3170,b3172	PNBLOCDE_03762	FHBFBBAK_00230	Escherichia_coli_BSD2780120875st1_D4_BSD2780120875_150330	Escherichia_coli_BSD2780120875st2_F6_BSD2780120875_150330	5	25.0764	0.0006722	3315707
b3167,b3168,b3169,b3170,b3172	PNBLOCDE_03762	GABKINME_01247	Escherichia_coli_BSD2780120875st1_D4_BSD2780120875_150330	Escherichia_coli_J1101004st1_B4_J1101004_170508	5	8.84923	0.0010762	3315707
b3167,b3168,b3169,b3170,b3172	FHBFBBAK_00230	MLMEICLC_01109	Escherichia_coli_BSD2780120875st2_F6_BSD2780120875_150330	Escherichia_coli_1001099st1_A2_J1101437_171009	5	111.16	0.0006722	3315707
b3167,b3168,b3169,b3170,b3172	FHBFBBAK_00230	ILODDOGK_00167	Escherichia_coli_BSD2780120875st2_F6_BSD2780120875_150330	Escherichia_coli_1001271st1_G3_1001271B_150615	5	21.6463	0.006215	3315707
b3167,b3168,b3169,b3170,b3172	FHBFBBAK_00230	BEJAINNJ_00704	Escherichia_coli_BSD2780120875st2_F6_BSD2780120875_150330	Escherichia_coli_1001275st1_E2_1001275B_160808	5	197.276	0.0010762	3315707
b3167,b3168,b3169,b3170,b3172	FHBFBBAK_00230	HOBHOHIN_00482	Escherichia_coli_BSD2780120875st2_F6_BSD2780120875_150330	Escherichia_coli_1001283st1_A11_1001283B150217_161031	5	35.7923	0.0008514	3315707
b3167,b3168,b3169,b3170,b3172	FHBFBBAK_00230	GABKINME_01247	Escherichia_coli_BSD2780120875st2_F6_BSD2780120875_150330	Escherichia_coli_J1101004st1_B4_J1101004_170508	5	33.9256	0.0012988	3315707
b3167,b3168,b3169,b3170,b3172	MMBBNHEI_00564	IKPFDOPN_01330	Escherichia_coli_J1100102st1_B7_J1100102_180507	Escherichia_coli_1001099st1_A12_1001099B_141217	5	17.2569	0.0004494	3315707
b3167,b3168,b3169,b3170,b3172	MMBBNHEI_00564	MLMEICLC_01109	Escherichia_coli_J1100102st1_B7_J1100102_180507	Escherichia_coli_1001099st1_A2_J1101437_171009	5	11.687	0.0004494	3315707
b3167,b3168,b3169,b3170,b3172	MMBBNHEI_00564	FNJAMFEM_00102	Escherichia_coli_J1100102st1_B7_J1100102_180507	Escherichia_coli_1001136st1_D8_1001136B_160425	5	151.476	0.0013442	3315707
b3167,b3168,b3169,b3170,b3172	MMBBNHEI_00564	AIMPBNFK_00362	Escherichia_coli_J1100102st1_B7_J1100102_180507	Escherichia_coli_1001262st1_E12_1001262B_160229	5	20.2179	0.0002248	3315707
b3167,b3168,b3169,b3170,b3172	MMBBNHEI_00564	HLMHOKNL_00277	Escherichia_coli_J1100102st1_B7_J1100102_180507	Escherichia_coli_1001262st2_F7_1001262B_160229	5	64.6073	0.0002248	3315707
b3167,b3168,b3169,b3170,b3172	MMBBNHEI_00564	ILODDOGK_00167	Escherichia_coli_J1100102st1_B7_J1100102_180507	Escherichia_coli_1001271st1_G3_1001271B_150615	5	121.12	0.0061278	3315707
b3167,b3168,b3169,b3170,b3172	MMBBNHEI_00564	BEJAINNJ_00704	Escherichia_coli_J1100102st1_B7_J1100102_180507	Escherichia_coli_1001275st1_E2_1001275B_160808	5	97.8031	0.0008534	3315707
b3167,b3168,b3169,b3170,b3172	MMBBNHEI_00564	HOBHOHIN_00482	Escherichia_coli_J1100102st1_B7_J1100102_180507	Escherichia_coli_1001283st1_A11_1001283B150217_161031	5	63.681	0.0006288	3315707
b3167,b3168,b3169,b3170,b3172	MMBBNHEI_00564	CPJHNLKA_01204	Escherichia_coli_J1100102st1_B7_J1100102_180507	Escherichia_coli_1001302st1_A12_1001302B_160321	5	46.9877	0.0006722	3315707
b3167,b3168,b3169,b3170,b3172	MMBBNHEI_00564	MLLJGONC_00629	Escherichia_coli_J1100102st1_B7_J1100102_180507	Escherichia_coli_BSD2780061687st1_E2_BSD2780061687_150420	5	126.718	0.0013442	3315707
b3167,b3168,b3169,b3170,b3172	MMBBNHEI_00564	GEGCDOJO_00102	Escherichia_coli_J1100102st1_B7_J1100102_180507	Escherichia_coli_BSD2780061687st2_A6_BSD2780061687_150420	5	22.2576	0.0002248	3315707
b3167,b3168,b3169,b3170,b3172	MMBBNHEI_00564	PNBLOCDE_03762	Escherichia_coli_J1100102st1_B7_J1100102_180507	Escherichia_coli_BSD2780120875st1_D4_BSD2780120875_150330	5	124.55	0.0004494	3315707
b3167,b3168,b3169,b3170,b3172	MMBBNHEI_00564	FHBFBBAK_00230	Escherichia_coli_J1100102st1_B7_J1100102_180507	Escherichia_coli_BSD2780120875st2_F6_BSD2780120875_150330	5	99.4733	0.0006722	3315707
b3167,b3168,b3169,b3170,b3172	MMBBNHEI_00564	GABKINME_01247	Escherichia_coli_J1100102st1_B7_J1100102_180507	Escherichia_coli_J1101004st1_B4_J1101004_170508	5	133.399	0.0010762	3315707
b3167,b3168,b3169,b3170,b3172	GABKINME_01247	MLMEICLC_01109	Escherichia_coli_J1101004st1_B4_J1101004_170508	Escherichia_coli_1001099st1_A2_J1101437_171009	5	145.086	0.0010762	3315707
b3167,b3168,b3169,b3170,b3172	GABKINME_01247	ILODDOGK_00167	Escherichia_coli_J1101004st1_B4_J1101004_170508	Escherichia_coli_1001271st1_G3_1001271B_150615	5	12.2793	0.005811	3315707
b3167,b3168,b3169,b3170,b3172	GABKINME_01247	BEJAINNJ_00704	Escherichia_coli_J1101004st1_B4_J1101004_170508	Escherichia_coli_1001275st1_E2_1001275B_160808	5	231.202	0.0006722	3315707
b3167,b3168,b3169,b3170,b3172	GABKINME_01247	HOBHOHIN_00482	Escherichia_coli_J1101004st1_B4_J1101004_170508	Escherichia_coli_1001283st1_A11_1001283B150217_161031	5	69.7179	0.0004474	3315707
b3168,b3169,b3170,b3172	IKPFDOPN_01331	MLMEICLC_01110	Escherichia_coli_1001099st1_A12_1001099B_141217	Escherichia_coli_1001099st1_A2_J1101437_171009	5	28.9439	0	3315990
b3168,b3169,b3170,b3172	IKPFDOPN_01331	FNJAMFEM_00101	Escherichia_coli_1001099st1_A12_1001099B_141217	Escherichia_coli_1001136st1_D8_1001136B_160425	5	168.733	0.0011185	3315990
b3168,b3169,b3170,b3172	IKPFDOPN_01331	ILODDOGK_00168	Escherichia_coli_1001099st1_A12_1001099B_141217	Escherichia_coli_1001271st1_G3_1001271B_150615	5	103.863	0.00754075	3315990
b3168,b3169,b3170,b3172	IKPFDOPN_01331	BEJAINNJ_00705	Escherichia_coli_1001099st1_A12_1001099B_141217	Escherichia_coli_1001275st1_E2_1001275B_160808	5	115.06	0.00106675	3315990
b3168,b3169,b3170,b3172	IKPFDOPN_01331	HOBHOHIN_00481	Escherichia_coli_1001099st1_A12_1001099B_141217	Escherichia_coli_1001283st1_A11_1001283B150217_161031	5	46.4241	0.000786	3315990
b3168,b3169,b3170,b3172	IKPFDOPN_01331	GEGCDOJO_00101	Escherichia_coli_1001099st1_A12_1001099B_141217	Escherichia_coli_BSD2780061687st2_A6_BSD2780061687_150420	5	39.5145	0.000281	3315990
b3168,b3169,b3170,b3172	IKPFDOPN_01331	FHBFBBAK_00231	Escherichia_coli_1001099st1_A12_1001099B_141217	Escherichia_coli_BSD2780120875st2_F6_BSD2780120875_150330	5	82.2164	0.00084025	3315990
b3168,b3169,b3170,b3172	IKPFDOPN_01331	GABKINME_01246	Escherichia_coli_1001099st1_A12_1001099B_141217	Escherichia_coli_J1101004st1_B4_J1101004_170508	5	116.142	0.00134525	3315990
b3168,b3169,b3170,b3172	FNJAMFEM_00101	MLMEICLC_01110	Escherichia_coli_1001136st1_D8_1001136B_160425	Escherichia_coli_1001099st1_A2_J1101437_171009	5	139.789	0.0011185	3315990
b3168,b3169,b3170,b3172	FNJAMFEM_00101	ILODDOGK_00168	Escherichia_coli_1001136st1_D8_1001136B_160425	Escherichia_coli_1001271st1_G3_1001271B_150615	5	272.596	0.00865925	3315990
b3168,b3169,b3170,b3172	FNJAMFEM_00101	BEJAINNJ_00705	Escherichia_coli_1001136st1_D8_1001136B_160425	Escherichia_coli_1001275st1_E2_1001275B_160808	5	53.6729	0.00218525	3315990
b3168,b3169,b3170,b3172	FNJAMFEM_00101	HOBHOHIN_00481	Escherichia_coli_1001136st1_D8_1001136B_160425	Escherichia_coli_1001283st1_A11_1001283B150217_161031	5	215.157	0.0019045	3315990
b3168,b3169,b3170,b3172	FNJAMFEM_00101	FHBFBBAK_00231	Escherichia_coli_1001136st1_D8_1001136B_160425	Escherichia_coli_BSD2780120875st2_F6_BSD2780120875_150330	5	250.949	0.00195875	3315990
b3168,b3169,b3170,b3172	FNJAMFEM_00101	GABKINME_01246	Escherichia_coli_1001136st1_D8_1001136B_160425	Escherichia_coli_J1101004st1_B4_J1101004_170508	5	284.875	0.00134525	3315990
b3168,b3169,b3170,b3172	AIMPBNFK_00363	IKPFDOPN_01331	Escherichia_coli_1001262st1_E12_1001262B_160229	Escherichia_coli_1001099st1_A12_1001099B_141217	5	37.4748	0.000281	3315990
b3168,b3169,b3170,b3172	AIMPBNFK_00363	MLMEICLC_01110	Escherichia_coli_1001262st1_E12_1001262B_160229	Escherichia_coli_1001099st1_A2_J1101437_171009	5	8.5309	0.000281	3315990
b3168,b3169,b3170,b3172	AIMPBNFK_00363	FNJAMFEM_00101	Escherichia_coli_1001262st1_E12_1001262B_160229	Escherichia_coli_1001136st1_D8_1001136B_160425	5	131.258	0.0013995	3315990
b3168,b3169,b3170,b3172	AIMPBNFK_00363	HLMHOKNL_00278	Escherichia_coli_1001262st1_E12_1001262B_160229	Escherichia_coli_1001262st2_F7_1001262B_160229	5	84.8252	0	3315990
b3168,b3169,b3170,b3172	AIMPBNFK_00363	ILODDOGK_00168	Escherichia_coli_1001262st1_E12_1001262B_160229	Escherichia_coli_1001271st1_G3_1001271B_150615	5	141.338	0.0072095	3315990
b3168,b3169,b3170,b3172	AIMPBNFK_00363	BEJAINNJ_00705	Escherichia_coli_1001262st1_E12_1001262B_160229	Escherichia_coli_1001275st1_E2_1001275B_160808	5	77.5852	0.000786	3315990
b3168,b3169,b3170,b3172	AIMPBNFK_00363	HOBHOHIN_00481	Escherichia_coli_1001262st1_E12_1001262B_160229	Escherichia_coli_1001283st1_A11_1001283B150217_161031	5	83.8989	0.000505	3315990
b3168,b3169,b3170,b3172	AIMPBNFK_00363	CPJHNLKA_01203	Escherichia_coli_1001262st1_E12_1001262B_160229	Escherichia_coli_1001302st1_A12_1001302B_160321	5	67.2056	0.00055925	3315990
b3168,b3169,b3170,b3172	AIMPBNFK_00363	MLLJGONC_00630	Escherichia_coli_1001262st1_E12_1001262B_160229	Escherichia_coli_BSD2780061687st1_E2_BSD2780061687_150420	5	106.5	0.0013995	3315990
b3168,b3169,b3170,b3172	AIMPBNFK_00363	GEGCDOJO_00101	Escherichia_coli_1001262st1_E12_1001262B_160229	Escherichia_coli_BSD2780061687st2_A6_BSD2780061687_150420	5	2.03969	0	3315990
b3168,b3169,b3170,b3172	AIMPBNFK_00363	PNBLOCDE_03761	Escherichia_coli_1001262st1_E12_1001262B_160229	Escherichia_coli_BSD2780120875st1_D4_BSD2780120875_150330	5	144.768	0.000281	3315990
b3168,b3169,b3170,b3172	AIMPBNFK_00363	FHBFBBAK_00231	Escherichia_coli_1001262st1_E12_1001262B_160229	Escherichia_coli_BSD2780120875st2_F6_BSD2780120875_150330	5	119.691	0.00055925	3315990
b3168,b3169,b3170,b3172	AIMPBNFK_00363	GABKINME_01246	Escherichia_coli_1001262st1_E12_1001262B_160229	Escherichia_coli_J1101004st1_B4_J1101004_170508	5	153.617	0.00106425	3315990
b3168,b3169,b3170,b3172	HLMHOKNL_00278	IKPFDOPN_01331	Escherichia_coli_1001262st2_F7_1001262B_160229	Escherichia_coli_1001099st1_A12_1001099B_141217	5	47.3504	0.000281	3315990
b3168,b3169,b3170,b3172	HLMHOKNL_00278	MLMEICLC_01110	Escherichia_coli_1001262st2_F7_1001262B_160229	Escherichia_coli_1001099st1_A2_J1101437_171009	5	76.2943	0.000281	3315990
b3168,b3169,b3170,b3172	HLMHOKNL_00278	FNJAMFEM_00101	Escherichia_coli_1001262st2_F7_1001262B_160229	Escherichia_coli_1001136st1_D8_1001136B_160425	5	216.083	0.0013995	3315990
b3168,b3169,b3170,b3172	HLMHOKNL_00278	ILODDOGK_00168	Escherichia_coli_1001262st2_F7_1001262B_160229	Escherichia_coli_1001271st1_G3_1001271B_150615	5	56.5123	0.0072095	3315990
b3168,b3169,b3170,b3172	HLMHOKNL_00278	BEJAINNJ_00705	Escherichia_coli_1001262st2_F7_1001262B_160229	Escherichia_coli_1001275st1_E2_1001275B_160808	5	162.41	0.000786	3315990
b3168,b3169,b3170,b3172	HLMHOKNL_00278	HOBHOHIN_00481	Escherichia_coli_1001262st2_F7_1001262B_160229	Escherichia_coli_1001283st1_A11_1001283B150217_161031	5	0.92631	0.000505	3315990
b3168,b3169,b3170,b3172	HLMHOKNL_00278	MLLJGONC_00630	Escherichia_coli_1001262st2_F7_1001262B_160229	Escherichia_coli_BSD2780061687st1_E2_BSD2780061687_150420	5	191.325	0.0013995	3315990
b3168,b3169,b3170,b3172	HLMHOKNL_00278	GEGCDOJO_00101	Escherichia_coli_1001262st2_F7_1001262B_160229	Escherichia_coli_BSD2780061687st2_A6_BSD2780061687_150420	5	86.8649	0	3315990
b3168,b3169,b3170,b3172	HLMHOKNL_00278	PNBLOCDE_03761	Escherichia_coli_1001262st2_F7_1001262B_160229	Escherichia_coli_BSD2780120875st1_D4_BSD2780120875_150330	5	59.9424	0.000281	3315990
b3168,b3169,b3170,b3172	HLMHOKNL_00278	FHBFBBAK_00231	Escherichia_coli_1001262st2_F7_1001262B_160229	Escherichia_coli_BSD2780120875st2_F6_BSD2780120875_150330	5	34.866	0.00055925	3315990
b3168,b3169,b3170,b3172	HLMHOKNL_00278	GABKINME_01246	Escherichia_coli_1001262st2_F7_1001262B_160229	Escherichia_coli_J1101004st1_B4_J1101004_170508	5	68.7916	0.00106425	3315990
b3168,b3169,b3170,b3172	ILODDOGK_00168	MLMEICLC_01110	Escherichia_coli_1001271st1_G3_1001271B_150615	Escherichia_coli_1001099st1_A2_J1101437_171009	5	132.807	0.00754075	3315990
b3168,b3169,b3170,b3172	ILODDOGK_00168	BEJAINNJ_00705	Escherichia_coli_1001271st1_G3_1001271B_150615	Escherichia_coli_1001275st1_E2_1001275B_160808	5	218.923	0.00703575	3315990
b3168,b3169,b3170,b3172	BEJAINNJ_00705	MLMEICLC_01110	Escherichia_coli_1001275st1_E2_1001275B_160808	Escherichia_coli_1001099st1_A2_J1101437_171009	5	86.1161	0.00106675	3315990
b3168,b3169,b3170,b3172	HOBHOHIN_00481	MLMEICLC_01110	Escherichia_coli_1001283st1_A11_1001283B150217_161031	Escherichia_coli_1001099st1_A2_J1101437_171009	5	75.3679	0.000786	3315990
b3168,b3169,b3170,b3172	HOBHOHIN_00481	ILODDOGK_00168	Escherichia_coli_1001283st1_A11_1001283B150217_161031	Escherichia_coli_1001271st1_G3_1001271B_150615	5	57.4386	0.0067045	3315990
b3168,b3169,b3170,b3172	HOBHOHIN_00481	BEJAINNJ_00705	Escherichia_coli_1001283st1_A11_1001283B150217_161031	Escherichia_coli_1001275st1_E2_1001275B_160808	5	161.484	0.000281	3315990
b3168,b3169,b3170,b3172	CPJHNLKA_01203	IKPFDOPN_01331	Escherichia_coli_1001302st1_A12_1001302B_160321	Escherichia_coli_1001099st1_A12_1001099B_141217	5	29.7308	0.00084025	3315990
b3168,b3169,b3170,b3172	CPJHNLKA_01203	MLMEICLC_01110	Escherichia_coli_1001302st1_A12_1001302B_160321	Escherichia_coli_1001099st1_A2_J1101437_171009	5	58.6747	0.00084025	3315990
b3168,b3169,b3170,b3172	CPJHNLKA_01203	FNJAMFEM_00101	Escherichia_coli_1001302st1_A12_1001302B_160321	Escherichia_coli_1001136st1_D8_1001136B_160425	5	198.464	0.00195875	3315990
b3168,b3169,b3170,b3172	CPJHNLKA_01203	HLMHOKNL_00278	Escherichia_coli_1001302st1_A12_1001302B_160321	Escherichia_coli_1001262st2_F7_1001262B_160229	5	17.6196	0.00055925	3315990
b3168,b3169,b3170,b3172	CPJHNLKA_01203	ILODDOGK_00168	Escherichia_coli_1001302st1_A12_1001302B_160321	Escherichia_coli_1001271st1_G3_1001271B_150615	5	74.1319	0.00776875	3315990
b3168,b3169,b3170,b3172	CPJHNLKA_01203	BEJAINNJ_00705	Escherichia_coli_1001302st1_A12_1001302B_160321	Escherichia_coli_1001275st1_E2_1001275B_160808	5	144.791	0.00134525	3315990
b3168,b3169,b3170,b3172	CPJHNLKA_01203	HOBHOHIN_00481	Escherichia_coli_1001302st1_A12_1001302B_160321	Escherichia_coli_1001283st1_A11_1001283B150217_161031	5	16.6932	0.00106425	3315990
b3168,b3169,b3170,b3172	CPJHNLKA_01203	MLLJGONC_00630	Escherichia_coli_1001302st1_A12_1001302B_160321	Escherichia_coli_BSD2780061687st1_E2_BSD2780061687_150420	5	173.705	0.00195875	3315990
b3168,b3169,b3170,b3172	CPJHNLKA_01203	GEGCDOJO_00101	Escherichia_coli_1001302st1_A12_1001302B_160321	Escherichia_coli_BSD2780061687st2_A6_BSD2780061687_150420	5	69.2453	0.00055925	3315990
b3168,b3169,b3170,b3172	CPJHNLKA_01203	PNBLOCDE_03761	Escherichia_coli_1001302st1_A12_1001302B_160321	Escherichia_coli_BSD2780120875st1_D4_BSD2780120875_150330	5	77.5619	0.00084025	3315990
b3168,b3169,b3170,b3172	CPJHNLKA_01203	FHBFBBAK_00231	Escherichia_coli_1001302st1_A12_1001302B_160321	Escherichia_coli_BSD2780120875st2_F6_BSD2780120875_150330	5	52.4855	0	3315990
b3168,b3169,b3170,b3172	CPJHNLKA_01203	GABKINME_01246	Escherichia_coli_1001302st1_A12_1001302B_160321	Escherichia_coli_J1101004st1_B4_J1101004_170508	5	86.4111	0.0016235	3315990
b3168,b3169,b3170,b3172	MLLJGONC_00630	IKPFDOPN_01331	Escherichia_coli_BSD2780061687st1_E2_BSD2780061687_150420	Escherichia_coli_1001099st1_A12_1001099B_141217	5	143.975	0.0011185	3315990
b3168,b3169,b3170,b3172	MLLJGONC_00630	MLMEICLC_01110	Escherichia_coli_BSD2780061687st1_E2_BSD2780061687_150420	Escherichia_coli_1001099st1_A2_J1101437_171009	5	115.031	0.0011185	3315990
b3168,b3169,b3170,b3172	MLLJGONC_00630	FNJAMFEM_00101	Escherichia_coli_BSD2780061687st1_E2_BSD2780061687_150420	Escherichia_coli_1001136st1_D8_1001136B_160425	5	24.7584	0	3315990
b3168,b3169,b3170,b3172	MLLJGONC_00630	ILODDOGK_00168	Escherichia_coli_BSD2780061687st1_E2_BSD2780061687_150420	Escherichia_coli_1001271st1_G3_1001271B_150615	5	247.837	0.00865925	3315990
b3168,b3169,b3170,b3172	MLLJGONC_00630	BEJAINNJ_00705	Escherichia_coli_BSD2780061687st1_E2_BSD2780061687_150420	Escherichia_coli_1001275st1_E2_1001275B_160808	5	28.9145	0.00218525	3315990
b3168,b3169,b3170,b3172	MLLJGONC_00630	HOBHOHIN_00481	Escherichia_coli_BSD2780061687st1_E2_BSD2780061687_150420	Escherichia_coli_1001283st1_A11_1001283B150217_161031	5	190.399	0.0019045	3315990
b3168,b3169,b3170,b3172	MLLJGONC_00630	GEGCDOJO_00101	Escherichia_coli_BSD2780061687st1_E2_BSD2780061687_150420	Escherichia_coli_BSD2780061687st2_A6_BSD2780061687_150420	5	104.46	0.0013995	3315990
b3168,b3169,b3170,b3172	MLLJGONC_00630	PNBLOCDE_03761	Escherichia_coli_BSD2780061687st1_E2_BSD2780061687_150420	Escherichia_coli_BSD2780120875st1_D4_BSD2780120875_150330	5	251.267	0.0011185	3315990
b3168,b3169,b3170,b3172	MLLJGONC_00630	FHBFBBAK_00231	Escherichia_coli_BSD2780061687st1_E2_BSD2780061687_150420	Escherichia_coli_BSD2780120875st2_F6_BSD2780120875_150330	5	226.191	0.00195875	3315990
b3168,b3169,b3170,b3172	MLLJGONC_00630	GABKINME_01246	Escherichia_coli_BSD2780061687st1_E2_BSD2780061687_150420	Escherichia_coli_J1101004st1_B4_J1101004_170508	5	260.116	0.00134525	3315990
b3168,b3169,b3170,b3172	GEGCDOJO_00101	MLMEICLC_01110	Escherichia_coli_BSD2780061687st2_A6_BSD2780061687_150420	Escherichia_coli_1001099st1_A2_J1101437_171009	5	10.5706	0.000281	3315990
b3168,b3169,b3170,b3172	GEGCDOJO_00101	FNJAMFEM_00101	Escherichia_coli_BSD2780061687st2_A6_BSD2780061687_150420	Escherichia_coli_1001136st1_D8_1001136B_160425	5	129.218	0.0013995	3315990
b3168,b3169,b3170,b3172	GEGCDOJO_00101	ILODDOGK_00168	Escherichia_coli_BSD2780061687st2_A6_BSD2780061687_150420	Escherichia_coli_1001271st1_G3_1001271B_150615	5	143.377	0.0072095	3315990
b3168,b3169,b3170,b3172	GEGCDOJO_00101	BEJAINNJ_00705	Escherichia_coli_BSD2780061687st2_A6_BSD2780061687_150420	Escherichia_coli_1001275st1_E2_1001275B_160808	5	75.5455	0.000786	3315990
b3168,b3169,b3170,b3172	GEGCDOJO_00101	HOBHOHIN_00481	Escherichia_coli_BSD2780061687st2_A6_BSD2780061687_150420	Escherichia_coli_1001283st1_A11_1001283B150217_161031	5	85.9386	0.000505	3315990
b3168,b3169,b3170,b3172	GEGCDOJO_00101	FHBFBBAK_00231	Escherichia_coli_BSD2780061687st2_A6_BSD2780061687_150420	Escherichia_coli_BSD2780120875st2_F6_BSD2780120875_150330	5	121.731	0.00055925	3315990
b3168,b3169,b3170,b3172	GEGCDOJO_00101	GABKINME_01246	Escherichia_coli_BSD2780061687st2_A6_BSD2780061687_150420	Escherichia_coli_J1101004st1_B4_J1101004_170508	5	155.656	0.00106425	3315990
b3168,b3169,b3170,b3172	GFADHEJD_00684	IKPFDOPN_01331	Escherichia_coli_BSD2780120874st1_A7_BSD2780120874_150323	Escherichia_coli_1001099st1_A12_1001099B_141217	5	47.9057	0.00056175	3315990
b3168,b3169,b3170,b3172	GFADHEJD_00684	MLMEICLC_01110	Escherichia_coli_BSD2780120874st1_A7_BSD2780120874_150323	Escherichia_coli_1001099st1_A2_J1101437_171009	5	18.9618	0.00056175	3315990
b3168,b3169,b3170,b3172	GFADHEJD_00684	FNJAMFEM_00101	Escherichia_coli_BSD2780120874st1_A7_BSD2780120874_150323	Escherichia_coli_1001136st1_D8_1001136B_160425	5	120.827	0.00168025	3315990
b3168,b3169,b3170,b3172	GFADHEJD_00684	AIMPBNFK_00363	Escherichia_coli_BSD2780120874st1_A7_BSD2780120874_150323	Escherichia_coli_1001262st1_E12_1001262B_160229	5	10.4309	0.000281	3315990
b3168,b3169,b3170,b3172	GFADHEJD_00684	HLMHOKNL_00278	Escherichia_coli_BSD2780120874st1_A7_BSD2780120874_150323	Escherichia_coli_1001262st2_F7_1001262B_160229	5	95.2561	0.000281	3315990
b3168,b3169,b3170,b3172	GFADHEJD_00684	ILODDOGK_00168	Escherichia_coli_BSD2780120874st1_A7_BSD2780120874_150323	Escherichia_coli_1001271st1_G3_1001271B_150615	5	151.768	0.00754075	3315990
b3168,b3169,b3170,b3172	GFADHEJD_00684	BEJAINNJ_00705	Escherichia_coli_BSD2780120874st1_A7_BSD2780120874_150323	Escherichia_coli_1001275st1_E2_1001275B_160808	5	67.1543	0.00106675	3315990
b3168,b3169,b3170,b3172	GFADHEJD_00684	HOBHOHIN_00481	Escherichia_coli_BSD2780120874st1_A7_BSD2780120874_150323	Escherichia_coli_1001283st1_A11_1001283B150217_161031	5	94.3298	0.000786	3315990
b3168,b3169,b3170,b3172	GFADHEJD_00684	CPJHNLKA_01203	Escherichia_coli_BSD2780120874st1_A7_BSD2780120874_150323	Escherichia_coli_1001302st1_A12_1001302B_160321	5	77.6365	0.00084025	3315990
b3168,b3169,b3170,b3172	GFADHEJD_00684	MLLJGONC_00630	Escherichia_coli_BSD2780120874st1_A7_BSD2780120874_150323	Escherichia_coli_BSD2780061687st1_E2_BSD2780061687_150420	5	96.0688	0.00168025	3315990
b3168,b3169,b3170,b3172	GFADHEJD_00684	GEGCDOJO_00101	Escherichia_coli_BSD2780120874st1_A7_BSD2780120874_150323	Escherichia_coli_BSD2780061687st2_A6_BSD2780061687_150420	5	8.39122	0.000281	3315990
b3168,b3169,b3170,b3172	GFADHEJD_00684	PNBLOCDE_03761	Escherichia_coli_BSD2780120874st1_A7_BSD2780120874_150323	Escherichia_coli_BSD2780120875st1_D4_BSD2780120875_150330	5	155.198	0.00056175	3315990
b3168,b3169,b3170,b3172	GFADHEJD_00684	FHBFBBAK_00231	Escherichia_coli_BSD2780120874st1_A7_BSD2780120874_150323	Escherichia_coli_BSD2780120875st2_F6_BSD2780120875_150330	5	130.122	0.00084025	3315990
b3168,b3169,b3170,b3172	GFADHEJD_00684	MMBBNHEI_00563	Escherichia_coli_BSD2780120874st1_A7_BSD2780120874_150323	Escherichia_coli_J1100102st1_B7_J1100102_180507	5	30.6488	0.00056175	3315990
b3168,b3169,b3170,b3172	GFADHEJD_00684	GABKINME_01246	Escherichia_coli_BSD2780120874st1_A7_BSD2780120874_150323	Escherichia_coli_J1101004st1_B4_J1101004_170508	5	164.048	0.00134525	3315990
b3168,b3169,b3170,b3172	PNBLOCDE_03761	IKPFDOPN_01331	Escherichia_coli_BSD2780120875st1_D4_BSD2780120875_150330	Escherichia_coli_1001099st1_A12_1001099B_141217	5	107.293	0	3315990
b3168,b3169,b3170,b3172	PNBLOCDE_03761	MLMEICLC_01110	Escherichia_coli_BSD2780120875st1_D4_BSD2780120875_150330	Escherichia_coli_1001099st1_A2_J1101437_171009	5	136.237	0	3315990
b3168,b3169,b3170,b3172	PNBLOCDE_03761	FNJAMFEM_00101	Escherichia_coli_BSD2780120875st1_D4_BSD2780120875_150330	Escherichia_coli_1001136st1_D8_1001136B_160425	5	276.026	0.0011185	3315990
b3168,b3169,b3170,b3172	PNBLOCDE_03761	ILODDOGK_00168	Escherichia_coli_BSD2780120875st1_D4_BSD2780120875_150330	Escherichia_coli_1001271st1_G3_1001271B_150615	5	3.43005	0.00754075	3315990
b3168,b3169,b3170,b3172	PNBLOCDE_03761	BEJAINNJ_00705	Escherichia_coli_BSD2780120875st1_D4_BSD2780120875_150330	Escherichia_coli_1001275st1_E2_1001275B_160808	5	222.353	0.00106675	3315990
b3168,b3169,b3170,b3172	PNBLOCDE_03761	HOBHOHIN_00481	Escherichia_coli_BSD2780120875st1_D4_BSD2780120875_150330	Escherichia_coli_1001283st1_A11_1001283B150217_161031	5	60.8687	0.000786	3315990
b3168,b3169,b3170,b3172	PNBLOCDE_03761	GEGCDOJO_00101	Escherichia_coli_BSD2780120875st1_D4_BSD2780120875_150330	Escherichia_coli_BSD2780061687st2_A6_BSD2780061687_150420	5	146.807	0.000281	3315990
b3168,b3169,b3170,b3172	PNBLOCDE_03761	FHBFBBAK_00231	Escherichia_coli_BSD2780120875st1_D4_BSD2780120875_150330	Escherichia_coli_BSD2780120875st2_F6_BSD2780120875_150330	5	25.0764	0.00084025	3315990
b3168,b3169,b3170,b3172	PNBLOCDE_03761	GABKINME_01246	Escherichia_coli_BSD2780120875st1_D4_BSD2780120875_150330	Escherichia_coli_J1101004st1_B4_J1101004_170508	5	8.84923	0.00134525	3315990
b3168,b3169,b3170,b3172	FHBFBBAK_00231	MLMEICLC_01110	Escherichia_coli_BSD2780120875st2_F6_BSD2780120875_150330	Escherichia_coli_1001099st1_A2_J1101437_171009	5	111.16	0.00084025	3315990
b3168,b3169,b3170,b3172	FHBFBBAK_00231	ILODDOGK_00168	Escherichia_coli_BSD2780120875st2_F6_BSD2780120875_150330	Escherichia_coli_1001271st1_G3_1001271B_150615	5	21.6463	0.00776875	3315990
b3168,b3169,b3170,b3172	FHBFBBAK_00231	BEJAINNJ_00705	Escherichia_coli_BSD2780120875st2_F6_BSD2780120875_150330	Escherichia_coli_1001275st1_E2_1001275B_160808	5	197.276	0.00134525	3315990
b3168,b3169,b3170,b3172	FHBFBBAK_00231	HOBHOHIN_00481	Escherichia_coli_BSD2780120875st2_F6_BSD2780120875_150330	Escherichia_coli_1001283st1_A11_1001283B150217_161031	5	35.7923	0.00106425	3315990
b3168,b3169,b3170,b3172	FHBFBBAK_00231	GABKINME_01246	Escherichia_coli_BSD2780120875st2_F6_BSD2780120875_150330	Escherichia_coli_J1101004st1_B4_J1101004_170508	5	33.9256	0.0016235	3315990
b3168,b3169,b3170,b3172	MMBBNHEI_00563	IKPFDOPN_01331	Escherichia_coli_J1100102st1_B7_J1100102_180507	Escherichia_coli_1001099st1_A12_1001099B_141217	5	17.2569	0.00056175	3315990
b3168,b3169,b3170,b3172	MMBBNHEI_00563	MLMEICLC_01110	Escherichia_coli_J1100102st1_B7_J1100102_180507	Escherichia_coli_1001099st1_A2_J1101437_171009	5	11.687	0.00056175	3315990
b3168,b3169,b3170,b3172	MMBBNHEI_00563	FNJAMFEM_00101	Escherichia_coli_J1100102st1_B7_J1100102_180507	Escherichia_coli_1001136st1_D8_1001136B_160425	5	151.476	0.00168025	3315990
b3168,b3169,b3170,b3172	MMBBNHEI_00563	AIMPBNFK_00363	Escherichia_coli_J1100102st1_B7_J1100102_180507	Escherichia_coli_1001262st1_E12_1001262B_160229	5	20.2179	0.000281	3315990
b3168,b3169,b3170,b3172	MMBBNHEI_00563	HLMHOKNL_00278	Escherichia_coli_J1100102st1_B7_J1100102_180507	Escherichia_coli_1001262st2_F7_1001262B_160229	5	64.6073	0.000281	3315990
b3168,b3169,b3170,b3172	MMBBNHEI_00563	ILODDOGK_00168	Escherichia_coli_J1100102st1_B7_J1100102_180507	Escherichia_coli_1001271st1_G3_1001271B_150615	5	121.12	0.00765975	3315990
b3168,b3169,b3170,b3172	MMBBNHEI_00563	BEJAINNJ_00705	Escherichia_coli_J1100102st1_B7_J1100102_180507	Escherichia_coli_1001275st1_E2_1001275B_160808	5	97.8031	0.00106675	3315990
b3168,b3169,b3170,b3172	MMBBNHEI_00563	HOBHOHIN_00481	Escherichia_coli_J1100102st1_B7_J1100102_180507	Escherichia_coli_1001283st1_A11_1001283B150217_161031	5	63.681	0.000786	3315990
b3168,b3169,b3170,b3172	MMBBNHEI_00563	CPJHNLKA_01203	Escherichia_coli_J1100102st1_B7_J1100102_180507	Escherichia_coli_1001302st1_A12_1001302B_160321	5	46.9877	0.00084025	3315990
b3168,b3169,b3170,b3172	MMBBNHEI_00563	MLLJGONC_00630	Escherichia_coli_J1100102st1_B7_J1100102_180507	Escherichia_coli_BSD2780061687st1_E2_BSD2780061687_150420	5	126.718	0.00168025	3315990
b3168,b3169,b3170,b3172	MMBBNHEI_00563	GEGCDOJO_00101	Escherichia_coli_J1100102st1_B7_J1100102_180507	Escherichia_coli_BSD2780061687st2_A6_BSD2780061687_150420	5	22.2576	0.000281	3315990
b3168,b3169,b3170,b3172	MMBBNHEI_00563	PNBLOCDE_03761	Escherichia_coli_J1100102st1_B7_J1100102_180507	Escherichia_coli_BSD2780120875st1_D4_BSD2780120875_150330	5	124.55	0.00056175	3315990
b3168,b3169,b3170,b3172	MMBBNHEI_00563	FHBFBBAK_00231	Escherichia_coli_J1100102st1_B7_J1100102_180507	Escherichia_coli_BSD2780120875st2_F6_BSD2780120875_150330	5	99.4733	0.00084025	3315990
b3168,b3169,b3170,b3172	MMBBNHEI_00563	GABKINME_01246	Escherichia_coli_J1100102st1_B7_J1100102_180507	Escherichia_coli_J1101004st1_B4_J1101004_170508	5	133.399	0.00134525	3315990
b3168,b3169,b3170,b3172	GABKINME_01246	MLMEICLC_01110	Escherichia_coli_J1101004st1_B4_J1101004_170508	Escherichia_coli_1001099st1_A2_J1101437_171009	5	145.086	0.00134525	3315990
b3168,b3169,b3170,b3172	GABKINME_01246	ILODDOGK_00168	Escherichia_coli_J1101004st1_B4_J1101004_170508	Escherichia_coli_1001271st1_G3_1001271B_150615	5	12.2793	0.00726375	3315990
b3168,b3169,b3170,b3172	GABKINME_01246	BEJAINNJ_00705	Escherichia_coli_J1101004st1_B4_J1101004_170508	Escherichia_coli_1001275st1_E2_1001275B_160808	5	231.202	0.00084025	3315990
b3168,b3169,b3170,b3172	GABKINME_01246	HOBHOHIN_00481	Escherichia_coli_J1101004st1_B4_J1101004_170508	Escherichia_coli_1001283st1_A11_1001283B150217_161031	5	69.7179	0.00055925	3315990
b3169,b3170,b3172,b3175	IKPFDOPN_01332	MLMEICLC_01111	Escherichia_coli_1001099st1_A12_1001099B_141217	Escherichia_coli_1001099st1_A2_J1101437_171009	5	28.9439	0	3319106
b3169,b3170,b3172,b3175	IKPFDOPN_01332	FNJAMFEM_00100	Escherichia_coli_1001099st1_A12_1001099B_141217	Escherichia_coli_1001136st1_D8_1001136B_160425	5	168.733	0.0011185	3319106
b3169,b3170,b3172,b3175	IKPFDOPN_01332	ILODDOGK_00170	Escherichia_coli_1001099st1_A12_1001099B_141217	Escherichia_coli_1001271st1_G3_1001271B_150615	5	103.863	0.003236	3319106
b3169,b3170,b3172,b3175	IKPFDOPN_01332	BEJAINNJ_00706	Escherichia_coli_1001099st1_A12_1001099B_141217	Escherichia_coli_1001275st1_E2_1001275B_160808	5	115.06	0.000505	3319106
b3169,b3170,b3172,b3175	IKPFDOPN_01332	HOBHOHIN_00480	Escherichia_coli_1001099st1_A12_1001099B_141217	Escherichia_coli_1001283st1_A11_1001283B150217_161031	5	46.4241	0.000505	3319106
b3169,b3170,b3172,b3175	IKPFDOPN_01332	GEGCDOJO_00100	Escherichia_coli_1001099st1_A12_1001099B_141217	Escherichia_coli_BSD2780061687st2_A6_BSD2780061687_150420	5	39.5145	0	3319106
b3169,b3170,b3172,b3175	IKPFDOPN_01332	FHBFBBAK_00232	Escherichia_coli_1001099st1_A12_1001099B_141217	Escherichia_coli_BSD2780120875st2_F6_BSD2780120875_150330	5	82.2164	0.002832	3319106
b3169,b3170,b3172,b3175	IKPFDOPN_01332	GABKINME_01245	Escherichia_coli_1001099st1_A12_1001099B_141217	Escherichia_coli_J1101004st1_B4_J1101004_170508	5	116.142	0.00106425	3319106
b3169,b3170,b3172,b3175	FNJAMFEM_00100	MLMEICLC_01111	Escherichia_coli_1001136st1_D8_1001136B_160425	Escherichia_coli_1001099st1_A2_J1101437_171009	5	139.789	0.0011185	3319106
b3169,b3170,b3172,b3175	FNJAMFEM_00100	ILODDOGK_00170	Escherichia_coli_1001136st1_D8_1001136B_160425	Escherichia_coli_1001271st1_G3_1001271B_150615	5	272.596	0.0043545	3319106
b3169,b3170,b3172,b3175	FNJAMFEM_00100	BEJAINNJ_00706	Escherichia_coli_1001136st1_D8_1001136B_160425	Escherichia_coli_1001275st1_E2_1001275B_160808	5	53.6729	0.0016235	3319106
b3169,b3170,b3172,b3175	FNJAMFEM_00100	HOBHOHIN_00480	Escherichia_coli_1001136st1_D8_1001136B_160425	Escherichia_coli_1001283st1_A11_1001283B150217_161031	5	215.157	0.0016235	3319106
b3169,b3170,b3172,b3175	FNJAMFEM_00100	FHBFBBAK_00232	Escherichia_coli_1001136st1_D8_1001136B_160425	Escherichia_coli_BSD2780120875st2_F6_BSD2780120875_150330	5	250.949	0.0039505	3319106
b3169,b3170,b3172,b3175	FNJAMFEM_00100	GABKINME_01245	Escherichia_coli_1001136st1_D8_1001136B_160425	Escherichia_coli_J1101004st1_B4_J1101004_170508	5	284.875	0.00106425	3319106
b3169,b3170,b3172,b3175	AIMPBNFK_00364	IKPFDOPN_01332	Escherichia_coli_1001262st1_E12_1001262B_160229	Escherichia_coli_1001099st1_A12_1001099B_141217	5	37.4748	0	3319106
b3169,b3170,b3172,b3175	AIMPBNFK_00364	MLMEICLC_01111	Escherichia_coli_1001262st1_E12_1001262B_160229	Escherichia_coli_1001099st1_A2_J1101437_171009	5	8.5309	0	3319106
b3169,b3170,b3172,b3175	AIMPBNFK_00364	FNJAMFEM_00100	Escherichia_coli_1001262st1_E12_1001262B_160229	Escherichia_coli_1001136st1_D8_1001136B_160425	5	131.258	0.0011185	3319106
b3169,b3170,b3172,b3175	AIMPBNFK_00364	HLMHOKNL_00279	Escherichia_coli_1001262st1_E12_1001262B_160229	Escherichia_coli_1001262st2_F7_1001262B_160229	5	84.8252	0	3319106
b3169,b3170,b3172,b3175	AIMPBNFK_00364	ILODDOGK_00170	Escherichia_coli_1001262st1_E12_1001262B_160229	Escherichia_coli_1001271st1_G3_1001271B_150615	5	141.338	0.003236	3319106
b3169,b3170,b3172,b3175	AIMPBNFK_00364	BEJAINNJ_00706	Escherichia_coli_1001262st1_E12_1001262B_160229	Escherichia_coli_1001275st1_E2_1001275B_160808	5	77.5852	0.000505	3319106
b3169,b3170,b3172,b3175	AIMPBNFK_00364	HOBHOHIN_00480	Escherichia_coli_1001262st1_E12_1001262B_160229	Escherichia_coli_1001283st1_A11_1001283B150217_161031	5	83.8989	0.000505	3319106
b3169,b3170,b3172,b3175	AIMPBNFK_00364	CPJHNLKA_01202	Escherichia_coli_1001262st1_E12_1001262B_160229	Escherichia_coli_1001302st1_A12_1001302B_160321	5	67.2056	0.002832	3319106
b3169,b3170,b3172,b3175	AIMPBNFK_00364	MLLJGONC_00631	Escherichia_coli_1001262st1_E12_1001262B_160229	Escherichia_coli_BSD2780061687st1_E2_BSD2780061687_150420	5	106.5	0.0011185	3319106
b3169,b3170,b3172,b3175	AIMPBNFK_00364	GEGCDOJO_00100	Escherichia_coli_1001262st1_E12_1001262B_160229	Escherichia_coli_BSD2780061687st2_A6_BSD2780061687_150420	5	2.03969	0	3319106
b3169,b3170,b3172,b3175	AIMPBNFK_00364	PNBLOCDE_03760	Escherichia_coli_1001262st1_E12_1001262B_160229	Escherichia_coli_BSD2780120875st1_D4_BSD2780120875_150330	5	144.768	0	3319106
b3169,b3170,b3172,b3175	AIMPBNFK_00364	FHBFBBAK_00232	Escherichia_coli_1001262st1_E12_1001262B_160229	Escherichia_coli_BSD2780120875st2_F6_BSD2780120875_150330	5	119.691	0.002832	3319106
b3169,b3170,b3172,b3175	AIMPBNFK_00364	GABKINME_01245	Escherichia_coli_1001262st1_E12_1001262B_160229	Escherichia_coli_J1101004st1_B4_J1101004_170508	5	153.617	0.00106425	3319106
b3169,b3170,b3172,b3175	HLMHOKNL_00279	IKPFDOPN_01332	Escherichia_coli_1001262st2_F7_1001262B_160229	Escherichia_coli_1001099st1_A12_1001099B_141217	5	47.3504	0	3319106
b3169,b3170,b3172,b3175	HLMHOKNL_00279	MLMEICLC_01111	Escherichia_coli_1001262st2_F7_1001262B_160229	Escherichia_coli_1001099st1_A2_J1101437_171009	5	76.2943	0	3319106
b3169,b3170,b3172,b3175	HLMHOKNL_00279	FNJAMFEM_00100	Escherichia_coli_1001262st2_F7_1001262B_160229	Escherichia_coli_1001136st1_D8_1001136B_160425	5	216.083	0.0011185	3319106
b3169,b3170,b3172,b3175	HLMHOKNL_00279	ILODDOGK_00170	Escherichia_coli_1001262st2_F7_1001262B_160229	Escherichia_coli_1001271st1_G3_1001271B_150615	5	56.5123	0.003236	3319106
b3169,b3170,b3172,b3175	HLMHOKNL_00279	BEJAINNJ_00706	Escherichia_coli_1001262st2_F7_1001262B_160229	Escherichia_coli_1001275st1_E2_1001275B_160808	5	162.41	0.000505	3319106
b3169,b3170,b3172,b3175	HLMHOKNL_00279	HOBHOHIN_00480	Escherichia_coli_1001262st2_F7_1001262B_160229	Escherichia_coli_1001283st1_A11_1001283B150217_161031	5	0.92631	0.000505	3319106
b3169,b3170,b3172,b3175	HLMHOKNL_00279	MLLJGONC_00631	Escherichia_coli_1001262st2_F7_1001262B_160229	Escherichia_coli_BSD2780061687st1_E2_BSD2780061687_150420	5	191.325	0.0011185	3319106
b3169,b3170,b3172,b3175	HLMHOKNL_00279	GEGCDOJO_00100	Escherichia_coli_1001262st2_F7_1001262B_160229	Escherichia_coli_BSD2780061687st2_A6_BSD2780061687_150420	5	86.8649	0	3319106
b3169,b3170,b3172,b3175	HLMHOKNL_00279	PNBLOCDE_03760	Escherichia_coli_1001262st2_F7_1001262B_160229	Escherichia_coli_BSD2780120875st1_D4_BSD2780120875_150330	5	59.9424	0	3319106
b3169,b3170,b3172,b3175	HLMHOKNL_00279	FHBFBBAK_00232	Escherichia_coli_1001262st2_F7_1001262B_160229	Escherichia_coli_BSD2780120875st2_F6_BSD2780120875_150330	5	34.866	0.002832	3319106
b3169,b3170,b3172,b3175	HLMHOKNL_00279	GABKINME_01245	Escherichia_coli_1001262st2_F7_1001262B_160229	Escherichia_coli_J1101004st1_B4_J1101004_170508	5	68.7916	0.00106425	3319106
b3169,b3170,b3172,b3175	ILODDOGK_00170	MLMEICLC_01111	Escherichia_coli_1001271st1_G3_1001271B_150615	Escherichia_coli_1001099st1_A2_J1101437_171009	5	132.807	0.003236	3319106
b3169,b3170,b3172,b3175	ILODDOGK_00170	BEJAINNJ_00706	Escherichia_coli_1001271st1_G3_1001271B_150615	Escherichia_coli_1001275st1_E2_1001275B_160808	5	218.923	0.002731	3319106
b3169,b3170,b3172,b3175	BEJAINNJ_00706	MLMEICLC_01111	Escherichia_coli_1001275st1_E2_1001275B_160808	Escherichia_coli_1001099st1_A2_J1101437_171009	5	86.1161	0.000505	3319106
b3169,b3170,b3172,b3175	HOBHOHIN_00480	MLMEICLC_01111	Escherichia_coli_1001283st1_A11_1001283B150217_161031	Escherichia_coli_1001099st1_A2_J1101437_171009	5	75.3679	0.000505	3319106
b3169,b3170,b3172,b3175	HOBHOHIN_00480	ILODDOGK_00170	Escherichia_coli_1001283st1_A11_1001283B150217_161031	Escherichia_coli_1001271st1_G3_1001271B_150615	5	57.4386	0.002731	3319106
b3169,b3170,b3172,b3175	HOBHOHIN_00480	BEJAINNJ_00706	Escherichia_coli_1001283st1_A11_1001283B150217_161031	Escherichia_coli_1001275st1_E2_1001275B_160808	5	161.484	0	3319106
b3169,b3170,b3172,b3175	CPJHNLKA_01202	IKPFDOPN_01332	Escherichia_coli_1001302st1_A12_1001302B_160321	Escherichia_coli_1001099st1_A12_1001099B_141217	5	29.7308	0.002832	3319106
b3169,b3170,b3172,b3175	CPJHNLKA_01202	MLMEICLC_01111	Escherichia_coli_1001302st1_A12_1001302B_160321	Escherichia_coli_1001099st1_A2_J1101437_171009	5	58.6747	0.002832	3319106
b3169,b3170,b3172,b3175	CPJHNLKA_01202	FNJAMFEM_00100	Escherichia_coli_1001302st1_A12_1001302B_160321	Escherichia_coli_1001136st1_D8_1001136B_160425	5	198.464	0.0039505	3319106
b3169,b3170,b3172,b3175	CPJHNLKA_01202	HLMHOKNL_00279	Escherichia_coli_1001302st1_A12_1001302B_160321	Escherichia_coli_1001262st2_F7_1001262B_160229	5	17.6196	0.002832	3319106
b3169,b3170,b3172,b3175	CPJHNLKA_01202	ILODDOGK_00170	Escherichia_coli_1001302st1_A12_1001302B_160321	Escherichia_coli_1001271st1_G3_1001271B_150615	5	74.1319	0.006068	3319106
b3169,b3170,b3172,b3175	CPJHNLKA_01202	BEJAINNJ_00706	Escherichia_coli_1001302st1_A12_1001302B_160321	Escherichia_coli_1001275st1_E2_1001275B_160808	5	144.791	0.003337	3319106
b3169,b3170,b3172,b3175	CPJHNLKA_01202	HOBHOHIN_00480	Escherichia_coli_1001302st1_A12_1001302B_160321	Escherichia_coli_1001283st1_A11_1001283B150217_161031	5	16.6932	0.003337	3319106
b3169,b3170,b3172,b3175	CPJHNLKA_01202	MLLJGONC_00631	Escherichia_coli_1001302st1_A12_1001302B_160321	Escherichia_coli_BSD2780061687st1_E2_BSD2780061687_150420	5	173.705	0.0039505	3319106
b3169,b3170,b3172,b3175	CPJHNLKA_01202	GEGCDOJO_00100	Escherichia_coli_1001302st1_A12_1001302B_160321	Escherichia_coli_BSD2780061687st2_A6_BSD2780061687_150420	5	69.2453	0.002832	3319106
b3169,b3170,b3172,b3175	CPJHNLKA_01202	PNBLOCDE_03760	Escherichia_coli_1001302st1_A12_1001302B_160321	Escherichia_coli_BSD2780120875st1_D4_BSD2780120875_150330	5	77.5619	0.002832	3319106
b3169,b3170,b3172,b3175	CPJHNLKA_01202	FHBFBBAK_00232	Escherichia_coli_1001302st1_A12_1001302B_160321	Escherichia_coli_BSD2780120875st2_F6_BSD2780120875_150330	5	52.4855	0	3319106
b3169,b3170,b3172,b3175	CPJHNLKA_01202	GABKINME_01245	Escherichia_coli_1001302st1_A12_1001302B_160321	Escherichia_coli_J1101004st1_B4_J1101004_170508	5	86.4111	0.00389625	3319106
b3169,b3170,b3172,b3175	MLLJGONC_00631	IKPFDOPN_01332	Escherichia_coli_BSD2780061687st1_E2_BSD2780061687_150420	Escherichia_coli_1001099st1_A12_1001099B_141217	5	143.975	0.0011185	3319106
b3169,b3170,b3172,b3175	MLLJGONC_00631	MLMEICLC_01111	Escherichia_coli_BSD2780061687st1_E2_BSD2780061687_150420	Escherichia_coli_1001099st1_A2_J1101437_171009	5	115.031	0.0011185	3319106
b3169,b3170,b3172,b3175	MLLJGONC_00631	FNJAMFEM_00100	Escherichia_coli_BSD2780061687st1_E2_BSD2780061687_150420	Escherichia_coli_1001136st1_D8_1001136B_160425	5	24.7584	0	3319106
b3169,b3170,b3172,b3175	MLLJGONC_00631	ILODDOGK_00170	Escherichia_coli_BSD2780061687st1_E2_BSD2780061687_150420	Escherichia_coli_1001271st1_G3_1001271B_150615	5	247.837	0.0043545	3319106
b3169,b3170,b3172,b3175	MLLJGONC_00631	BEJAINNJ_00706	Escherichia_coli_BSD2780061687st1_E2_BSD2780061687_150420	Escherichia_coli_1001275st1_E2_1001275B_160808	5	28.9145	0.0016235	3319106
b3169,b3170,b3172,b3175	MLLJGONC_00631	HOBHOHIN_00480	Escherichia_coli_BSD2780061687st1_E2_BSD2780061687_150420	Escherichia_coli_1001283st1_A11_1001283B150217_161031	5	190.399	0.0016235	3319106
b3169,b3170,b3172,b3175	MLLJGONC_00631	GEGCDOJO_00100	Escherichia_coli_BSD2780061687st1_E2_BSD2780061687_150420	Escherichia_coli_BSD2780061687st2_A6_BSD2780061687_150420	5	104.46	0.0011185	3319106
b3169,b3170,b3172,b3175	MLLJGONC_00631	PNBLOCDE_03760	Escherichia_coli_BSD2780061687st1_E2_BSD2780061687_150420	Escherichia_coli_BSD2780120875st1_D4_BSD2780120875_150330	5	251.267	0.0011185	3319106
b3169,b3170,b3172,b3175	MLLJGONC_00631	FHBFBBAK_00232	Escherichia_coli_BSD2780061687st1_E2_BSD2780061687_150420	Escherichia_coli_BSD2780120875st2_F6_BSD2780120875_150330	5	226.191	0.0039505	3319106
b3169,b3170,b3172,b3175	MLLJGONC_00631	GABKINME_01245	Escherichia_coli_BSD2780061687st1_E2_BSD2780061687_150420	Escherichia_coli_J1101004st1_B4_J1101004_170508	5	260.116	0.00106425	3319106
b3169,b3170,b3172,b3175	GEGCDOJO_00100	MLMEICLC_01111	Escherichia_coli_BSD2780061687st2_A6_BSD2780061687_150420	Escherichia_coli_1001099st1_A2_J1101437_171009	5	10.5706	0	3319106
b3169,b3170,b3172,b3175	GEGCDOJO_00100	FNJAMFEM_00100	Escherichia_coli_BSD2780061687st2_A6_BSD2780061687_150420	Escherichia_coli_1001136st1_D8_1001136B_160425	5	129.218	0.0011185	3319106
b3169,b3170,b3172,b3175	GEGCDOJO_00100	ILODDOGK_00170	Escherichia_coli_BSD2780061687st2_A6_BSD2780061687_150420	Escherichia_coli_1001271st1_G3_1001271B_150615	5	143.377	0.003236	3319106
b3169,b3170,b3172,b3175	GEGCDOJO_00100	BEJAINNJ_00706	Escherichia_coli_BSD2780061687st2_A6_BSD2780061687_150420	Escherichia_coli_1001275st1_E2_1001275B_160808	5	75.5455	0.000505	3319106
b3169,b3170,b3172,b3175	GEGCDOJO_00100	HOBHOHIN_00480	Escherichia_coli_BSD2780061687st2_A6_BSD2780061687_150420	Escherichia_coli_1001283st1_A11_1001283B150217_161031	5	85.9386	0.000505	3319106
b3169,b3170,b3172,b3175	GEGCDOJO_00100	FHBFBBAK_00232	Escherichia_coli_BSD2780061687st2_A6_BSD2780061687_150420	Escherichia_coli_BSD2780120875st2_F6_BSD2780120875_150330	5	121.731	0.002832	3319106
b3169,b3170,b3172,b3175	GEGCDOJO_00100	GABKINME_01245	Escherichia_coli_BSD2780061687st2_A6_BSD2780061687_150420	Escherichia_coli_J1101004st1_B4_J1101004_170508	5	155.656	0.00106425	3319106
b3169,b3170,b3172,b3175	GFADHEJD_00685	IKPFDOPN_01332	Escherichia_coli_BSD2780120874st1_A7_BSD2780120874_150323	Escherichia_coli_1001099st1_A12_1001099B_141217	5	47.9057	0	3319106
b3169,b3170,b3172,b3175	GFADHEJD_00685	MLMEICLC_01111	Escherichia_coli_BSD2780120874st1_A7_BSD2780120874_150323	Escherichia_coli_1001099st1_A2_J1101437_171009	5	18.9618	0	3319106
b3169,b3170,b3172,b3175	GFADHEJD_00685	FNJAMFEM_00100	Escherichia_coli_BSD2780120874st1_A7_BSD2780120874_150323	Escherichia_coli_1001136st1_D8_1001136B_160425	5	120.827	0.0011185	3319106
b3169,b3170,b3172,b3175	GFADHEJD_00685	AIMPBNFK_00364	Escherichia_coli_BSD2780120874st1_A7_BSD2780120874_150323	Escherichia_coli_1001262st1_E12_1001262B_160229	5	10.4309	0	3319106
b3169,b3170,b3172,b3175	GFADHEJD_00685	HLMHOKNL_00279	Escherichia_coli_BSD2780120874st1_A7_BSD2780120874_150323	Escherichia_coli_1001262st2_F7_1001262B_160229	5	95.2561	0	3319106
b3169,b3170,b3172,b3175	GFADHEJD_00685	ILODDOGK_00170	Escherichia_coli_BSD2780120874st1_A7_BSD2780120874_150323	Escherichia_coli_1001271st1_G3_1001271B_150615	5	151.768	0.003236	3319106
b3169,b3170,b3172,b3175	GFADHEJD_00685	BEJAINNJ_00706	Escherichia_coli_BSD2780120874st1_A7_BSD2780120874_150323	Escherichia_coli_1001275st1_E2_1001275B_160808	5	67.1543	0.000505	3319106
b3169,b3170,b3172,b3175	GFADHEJD_00685	HOBHOHIN_00480	Escherichia_coli_BSD2780120874st1_A7_BSD2780120874_150323	Escherichia_coli_1001283st1_A11_1001283B150217_161031	5	94.3298	0.000505	3319106
b3169,b3170,b3172,b3175	GFADHEJD_00685	CPJHNLKA_01202	Escherichia_coli_BSD2780120874st1_A7_BSD2780120874_150323	Escherichia_coli_1001302st1_A12_1001302B_160321	5	77.6365	0.002832	3319106
b3169,b3170,b3172,b3175	GFADHEJD_00685	MLLJGONC_00631	Escherichia_coli_BSD2780120874st1_A7_BSD2780120874_150323	Escherichia_coli_BSD2780061687st1_E2_BSD2780061687_150420	5	96.0688	0.0011185	3319106
b3169,b3170,b3172,b3175	GFADHEJD_00685	GEGCDOJO_00100	Escherichia_coli_BSD2780120874st1_A7_BSD2780120874_150323	Escherichia_coli_BSD2780061687st2_A6_BSD2780061687_150420	5	8.39122	0	3319106
b3169,b3170,b3172,b3175	GFADHEJD_00685	PNBLOCDE_03760	Escherichia_coli_BSD2780120874st1_A7_BSD2780120874_150323	Escherichia_coli_BSD2780120875st1_D4_BSD2780120875_150330	5	155.198	0	3319106
b3169,b3170,b3172,b3175	GFADHEJD_00685	FHBFBBAK_00232	Escherichia_coli_BSD2780120874st1_A7_BSD2780120874_150323	Escherichia_coli_BSD2780120875st2_F6_BSD2780120875_150330	5	130.122	0.002832	3319106
b3169,b3170,b3172,b3175	GFADHEJD_00685	MMBBNHEI_00562	Escherichia_coli_BSD2780120874st1_A7_BSD2780120874_150323	Escherichia_coli_J1100102st1_B7_J1100102_180507	5	30.6488	0.00227275	3319106
b3169,b3170,b3172,b3175	GFADHEJD_00685	GABKINME_01245	Escherichia_coli_BSD2780120874st1_A7_BSD2780120874_150323	Escherichia_coli_J1101004st1_B4_J1101004_170508	5	164.048	0.00106425	3319106
b3169,b3170,b3172,b3175	PNBLOCDE_03760	IKPFDOPN_01332	Escherichia_coli_BSD2780120875st1_D4_BSD2780120875_150330	Escherichia_coli_1001099st1_A12_1001099B_141217	5	107.293	0	3319106
b3169,b3170,b3172,b3175	PNBLOCDE_03760	MLMEICLC_01111	Escherichia_coli_BSD2780120875st1_D4_BSD2780120875_150330	Escherichia_coli_1001099st1_A2_J1101437_171009	5	136.237	0	3319106
b3169,b3170,b3172,b3175	PNBLOCDE_03760	FNJAMFEM_00100	Escherichia_coli_BSD2780120875st1_D4_BSD2780120875_150330	Escherichia_coli_1001136st1_D8_1001136B_160425	5	276.026	0.0011185	3319106
b3169,b3170,b3172,b3175	PNBLOCDE_03760	ILODDOGK_00170	Escherichia_coli_BSD2780120875st1_D4_BSD2780120875_150330	Escherichia_coli_1001271st1_G3_1001271B_150615	5	3.43005	0.003236	3319106
b3169,b3170,b3172,b3175	PNBLOCDE_03760	BEJAINNJ_00706	Escherichia_coli_BSD2780120875st1_D4_BSD2780120875_150330	Escherichia_coli_1001275st1_E2_1001275B_160808	5	222.353	0.000505	3319106
b3169,b3170,b3172,b3175	PNBLOCDE_03760	HOBHOHIN_00480	Escherichia_coli_BSD2780120875st1_D4_BSD2780120875_150330	Escherichia_coli_1001283st1_A11_1001283B150217_161031	5	60.8687	0.000505	3319106
b3169,b3170,b3172,b3175	PNBLOCDE_03760	GEGCDOJO_00100	Escherichia_coli_BSD2780120875st1_D4_BSD2780120875_150330	Escherichia_coli_BSD2780061687st2_A6_BSD2780061687_150420	5	146.807	0	3319106
b3169,b3170,b3172,b3175	PNBLOCDE_03760	FHBFBBAK_00232	Escherichia_coli_BSD2780120875st1_D4_BSD2780120875_150330	Escherichia_coli_BSD2780120875st2_F6_BSD2780120875_150330	5	25.0764	0.002832	3319106
b3169,b3170,b3172,b3175	PNBLOCDE_03760	GABKINME_01245	Escherichia_coli_BSD2780120875st1_D4_BSD2780120875_150330	Escherichia_coli_J1101004st1_B4_J1101004_170508	5	8.84923	0.00106425	3319106
b3169,b3170,b3172,b3175	FHBFBBAK_00232	MLMEICLC_01111	Escherichia_coli_BSD2780120875st2_F6_BSD2780120875_150330	Escherichia_coli_1001099st1_A2_J1101437_171009	5	111.16	0.002832	3319106
b3169,b3170,b3172,b3175	FHBFBBAK_00232	ILODDOGK_00170	Escherichia_coli_BSD2780120875st2_F6_BSD2780120875_150330	Escherichia_coli_1001271st1_G3_1001271B_150615	5	21.6463	0.006068	3319106
b3169,b3170,b3172,b3175	FHBFBBAK_00232	BEJAINNJ_00706	Escherichia_coli_BSD2780120875st2_F6_BSD2780120875_150330	Escherichia_coli_1001275st1_E2_1001275B_160808	5	197.276	0.003337	3319106
b3169,b3170,b3172,b3175	FHBFBBAK_00232	HOBHOHIN_00480	Escherichia_coli_BSD2780120875st2_F6_BSD2780120875_150330	Escherichia_coli_1001283st1_A11_1001283B150217_161031	5	35.7923	0.003337	3319106
b3169,b3170,b3172,b3175	FHBFBBAK_00232	GABKINME_01245	Escherichia_coli_BSD2780120875st2_F6_BSD2780120875_150330	Escherichia_coli_J1101004st1_B4_J1101004_170508	5	33.9256	0.00389625	3319106
b3169,b3170,b3172,b3175	MMBBNHEI_00562	IKPFDOPN_01332	Escherichia_coli_J1100102st1_B7_J1100102_180507	Escherichia_coli_1001099st1_A12_1001099B_141217	5	17.2569	0.00227275	3319106
b3169,b3170,b3172,b3175	MMBBNHEI_00562	MLMEICLC_01111	Escherichia_coli_J1100102st1_B7_J1100102_180507	Escherichia_coli_1001099st1_A2_J1101437_171009	5	11.687	0.00227275	3319106
b3169,b3170,b3172,b3175	MMBBNHEI_00562	FNJAMFEM_00100	Escherichia_coli_J1100102st1_B7_J1100102_180507	Escherichia_coli_1001136st1_D8_1001136B_160425	5	151.476	0.00339125	3319106
b3169,b3170,b3172,b3175	MMBBNHEI_00562	AIMPBNFK_00364	Escherichia_coli_J1100102st1_B7_J1100102_180507	Escherichia_coli_1001262st1_E12_1001262B_160229	5	20.2179	0.00227275	3319106
b3169,b3170,b3172,b3175	MMBBNHEI_00562	HLMHOKNL_00279	Escherichia_coli_J1100102st1_B7_J1100102_180507	Escherichia_coli_1001262st2_F7_1001262B_160229	5	64.6073	0.00227275	3319106
b3169,b3170,b3172,b3175	MMBBNHEI_00562	ILODDOGK_00170	Escherichia_coli_J1100102st1_B7_J1100102_180507	Escherichia_coli_1001271st1_G3_1001271B_150615	5	121.12	0.00562775	3319106
b3169,b3170,b3172,b3175	MMBBNHEI_00562	BEJAINNJ_00706	Escherichia_coli_J1100102st1_B7_J1100102_180507	Escherichia_coli_1001275st1_E2_1001275B_160808	5	97.8031	0.00277775	3319106
b3169,b3170,b3172,b3175	MMBBNHEI_00562	HOBHOHIN_00480	Escherichia_coli_J1100102st1_B7_J1100102_180507	Escherichia_coli_1001283st1_A11_1001283B150217_161031	5	63.681	0.00277775	3319106
b3169,b3170,b3172,b3175	MMBBNHEI_00562	CPJHNLKA_01202	Escherichia_coli_J1100102st1_B7_J1100102_180507	Escherichia_coli_1001302st1_A12_1001302B_160321	5	46.9877	0.00055925	3319106
b3169,b3170,b3172,b3175	MMBBNHEI_00562	MLLJGONC_00631	Escherichia_coli_J1100102st1_B7_J1100102_180507	Escherichia_coli_BSD2780061687st1_E2_BSD2780061687_150420	5	126.718	0.00339125	3319106
b3169,b3170,b3172,b3175	MMBBNHEI_00562	GEGCDOJO_00100	Escherichia_coli_J1100102st1_B7_J1100102_180507	Escherichia_coli_BSD2780061687st2_A6_BSD2780061687_150420	5	22.2576	0.00227275	3319106
b3169,b3170,b3172,b3175	MMBBNHEI_00562	PNBLOCDE_03760	Escherichia_coli_J1100102st1_B7_J1100102_180507	Escherichia_coli_BSD2780120875st1_D4_BSD2780120875_150330	5	124.55	0.00227275	3319106
b3169,b3170,b3172,b3175	MMBBNHEI_00562	FHBFBBAK_00232	Escherichia_coli_J1100102st1_B7_J1100102_180507	Escherichia_coli_BSD2780120875st2_F6_BSD2780120875_150330	5	99.4733	0.00055925	3319106
b3169,b3170,b3172,b3175	MMBBNHEI_00562	GABKINME_01245	Escherichia_coli_J1100102st1_B7_J1100102_180507	Escherichia_coli_J1101004st1_B4_J1101004_170508	5	133.399	0.003337	3319106
b3169,b3170,b3172,b3175	GABKINME_01245	MLMEICLC_01111	Escherichia_coli_J1101004st1_B4_J1101004_170508	Escherichia_coli_1001099st1_A2_J1101437_171009	5	145.086	0.00106425	3319106
b3169,b3170,b3172,b3175	GABKINME_01245	ILODDOGK_00170	Escherichia_coli_J1101004st1_B4_J1101004_170508	Escherichia_coli_1001271st1_G3_1001271B_150615	5	12.2793	0.00329025	3319106
b3169,b3170,b3172,b3175	GABKINME_01245	BEJAINNJ_00706	Escherichia_coli_J1101004st1_B4_J1101004_170508	Escherichia_coli_1001275st1_E2_1001275B_160808	5	231.202	0.00055925	3319106
b3169,b3170,b3172,b3175	GABKINME_01245	HOBHOHIN_00480	Escherichia_coli_J1101004st1_B4_J1101004_170508	Escherichia_coli_1001283st1_A11_1001283B150217_161031	5	69.7179	0.00055925	3319106
b3170,b3172,b3175,b3176	IKPFDOPN_01333	MLMEICLC_01112	Escherichia_coli_1001099st1_A12_1001099B_141217	Escherichia_coli_1001099st1_A2_J1101437_171009	5	28.9439	0	3320144
b3170,b3172,b3175,b3176	IKPFDOPN_01333	FNJAMFEM_00099	Escherichia_coli_1001099st1_A12_1001099B_141217	Escherichia_coli_1001136st1_D8_1001136B_160425	5	168.733	0.0011185	3320144
b3170,b3172,b3175,b3176	IKPFDOPN_01333	ILODDOGK_00171	Escherichia_coli_1001099st1_A12_1001099B_141217	Escherichia_coli_1001271st1_G3_1001271B_150615	5	103.863	0.00278775	3320144
b3170,b3172,b3175,b3176	IKPFDOPN_01333	BEJAINNJ_00707	Escherichia_coli_1001099st1_A12_1001099B_141217	Escherichia_coli_1001275st1_E2_1001275B_160808	5	115.06	0.00056175	3320144
b3170,b3172,b3175,b3176	IKPFDOPN_01333	HOBHOHIN_00479	Escherichia_coli_1001099st1_A12_1001099B_141217	Escherichia_coli_1001283st1_A11_1001283B150217_161031	5	46.4241	0	3320144
b3170,b3172,b3175,b3176	IKPFDOPN_01333	GEGCDOJO_00099	Escherichia_coli_1001099st1_A12_1001099B_141217	Escherichia_coli_BSD2780061687st2_A6_BSD2780061687_150420	5	39.5145	0.00056175	3320144
b3170,b3172,b3175,b3176	IKPFDOPN_01333	FHBFBBAK_00233	Escherichia_coli_1001099st1_A12_1001099B_141217	Escherichia_coli_BSD2780120875st2_F6_BSD2780120875_150330	5	82.2164	0.00339375	3320144
b3170,b3172,b3175,b3176	IKPFDOPN_01333	GABKINME_01244	Escherichia_coli_1001099st1_A12_1001099B_141217	Escherichia_coli_J1101004st1_B4_J1101004_170508	5	116.142	0.00055925	3320144
b3170,b3172,b3175,b3176	FNJAMFEM_00099	MLMEICLC_01112	Escherichia_coli_1001136st1_D8_1001136B_160425	Escherichia_coli_1001099st1_A2_J1101437_171009	5	139.789	0.0011185	3320144
b3170,b3172,b3175,b3176	FNJAMFEM_00099	ILODDOGK_00171	Escherichia_coli_1001136st1_D8_1001136B_160425	Escherichia_coli_1001271st1_G3_1001271B_150615	5	272.596	0.00390625	3320144
b3170,b3172,b3175,b3176	FNJAMFEM_00099	BEJAINNJ_00707	Escherichia_coli_1001136st1_D8_1001136B_160425	Escherichia_coli_1001275st1_E2_1001275B_160808	5	53.6729	0.00168025	3320144
b3170,b3172,b3175,b3176	FNJAMFEM_00099	HOBHOHIN_00479	Escherichia_coli_1001136st1_D8_1001136B_160425	Escherichia_coli_1001283st1_A11_1001283B150217_161031	5	215.157	0.0011185	3320144
b3170,b3172,b3175,b3176	FNJAMFEM_00099	FHBFBBAK_00233	Escherichia_coli_1001136st1_D8_1001136B_160425	Escherichia_coli_BSD2780120875st2_F6_BSD2780120875_150330	5	250.949	0.00451225	3320144
b3170,b3172,b3175,b3176	FNJAMFEM_00099	GABKINME_01244	Escherichia_coli_1001136st1_D8_1001136B_160425	Escherichia_coli_J1101004st1_B4_J1101004_170508	5	284.875	0.00055925	3320144
b3170,b3172,b3175,b3176	AIMPBNFK_00365	IKPFDOPN_01333	Escherichia_coli_1001262st1_E12_1001262B_160229	Escherichia_coli_1001099st1_A12_1001099B_141217	5	37.4748	0.0011235	3320144
b3170,b3172,b3175,b3176	AIMPBNFK_00365	MLMEICLC_01112	Escherichia_coli_1001262st1_E12_1001262B_160229	Escherichia_coli_1001099st1_A2_J1101437_171009	5	8.5309	0.0011235	3320144
b3170,b3172,b3175,b3176	AIMPBNFK_00365	FNJAMFEM_00099	Escherichia_coli_1001262st1_E12_1001262B_160229	Escherichia_coli_1001136st1_D8_1001136B_160425	5	131.258	0.002242	3320144
b3170,b3172,b3175,b3176	AIMPBNFK_00365	HLMHOKNL_00280	Escherichia_coli_1001262st1_E12_1001262B_160229	Escherichia_coli_1001262st2_F7_1001262B_160229	5	84.8252	0.00056175	3320144
b3170,b3172,b3175,b3176	AIMPBNFK_00365	ILODDOGK_00171	Escherichia_coli_1001262st1_E12_1001262B_160229	Escherichia_coli_1001271st1_G3_1001271B_150615	5	141.338	0.0039115	3320144
b3170,b3172,b3175,b3176	AIMPBNFK_00365	BEJAINNJ_00707	Escherichia_coli_1001262st1_E12_1001262B_160229	Escherichia_coli_1001275st1_E2_1001275B_160808	5	77.5852	0.00056175	3320144
b3170,b3172,b3175,b3176	AIMPBNFK_00365	HOBHOHIN_00479	Escherichia_coli_1001262st1_E12_1001262B_160229	Escherichia_coli_1001283st1_A11_1001283B150217_161031	5	83.8989	0.0011235	3320144
b3170,b3172,b3175,b3176	AIMPBNFK_00365	CPJHNLKA_01201	Escherichia_coli_1001262st1_E12_1001262B_160229	Escherichia_coli_1001302st1_A12_1001302B_160321	5	67.2056	0.00339375	3320144
b3170,b3172,b3175,b3176	AIMPBNFK_00365	MLLJGONC_00632	Escherichia_coli_1001262st1_E12_1001262B_160229	Escherichia_coli_BSD2780061687st1_E2_BSD2780061687_150420	5	106.5	0.002242	3320144
b3170,b3172,b3175,b3176	AIMPBNFK_00365	GEGCDOJO_00099	Escherichia_coli_1001262st1_E12_1001262B_160229	Escherichia_coli_BSD2780061687st2_A6_BSD2780061687_150420	5	2.03969	0.00056175	3320144
b3170,b3172,b3175,b3176	AIMPBNFK_00365	PNBLOCDE_03759	Escherichia_coli_1001262st1_E12_1001262B_160229	Escherichia_coli_BSD2780120875st1_D4_BSD2780120875_150330	5	144.768	0.0011235	3320144
b3170,b3172,b3175,b3176	AIMPBNFK_00365	FHBFBBAK_00233	Escherichia_coli_1001262st1_E12_1001262B_160229	Escherichia_coli_BSD2780120875st2_F6_BSD2780120875_150330	5	119.691	0.00339375	3320144
b3170,b3172,b3175,b3176	AIMPBNFK_00365	GABKINME_01244	Escherichia_coli_1001262st1_E12_1001262B_160229	Escherichia_coli_J1101004st1_B4_J1101004_170508	5	153.617	0.00168275	3320144
b3170,b3172,b3175,b3176	HLMHOKNL_00280	IKPFDOPN_01333	Escherichia_coli_1001262st2_F7_1001262B_160229	Escherichia_coli_1001099st1_A12_1001099B_141217	5	47.3504	0.00056175	3320144
b3170,b3172,b3175,b3176	HLMHOKNL_00280	MLMEICLC_01112	Escherichia_coli_1001262st2_F7_1001262B_160229	Escherichia_coli_1001099st1_A2_J1101437_171009	5	76.2943	0.00056175	3320144
b3170,b3172,b3175,b3176	HLMHOKNL_00280	FNJAMFEM_00099	Escherichia_coli_1001262st2_F7_1001262B_160229	Escherichia_coli_1001136st1_D8_1001136B_160425	5	216.083	0.00168025	3320144
b3170,b3172,b3175,b3176	HLMHOKNL_00280	ILODDOGK_00171	Escherichia_coli_1001262st2_F7_1001262B_160229	Escherichia_coli_1001271st1_G3_1001271B_150615	5	56.5123	0.0033495	3320144
b3170,b3172,b3175,b3176	HLMHOKNL_00280	BEJAINNJ_00707	Escherichia_coli_1001262st2_F7_1001262B_160229	Escherichia_coli_1001275st1_E2_1001275B_160808	5	162.41	0	3320144
b3170,b3172,b3175,b3176	HLMHOKNL_00280	HOBHOHIN_00479	Escherichia_coli_1001262st2_F7_1001262B_160229	Escherichia_coli_1001283st1_A11_1001283B150217_161031	5	0.92631	0.00056175	3320144
b3170,b3172,b3175,b3176	HLMHOKNL_00280	MLLJGONC_00632	Escherichia_coli_1001262st2_F7_1001262B_160229	Escherichia_coli_BSD2780061687st1_E2_BSD2780061687_150420	5	191.325	0.00168025	3320144
b3170,b3172,b3175,b3176	HLMHOKNL_00280	GEGCDOJO_00099	Escherichia_coli_1001262st2_F7_1001262B_160229	Escherichia_coli_BSD2780061687st2_A6_BSD2780061687_150420	5	86.8649	0	3320144
b3170,b3172,b3175,b3176	HLMHOKNL_00280	PNBLOCDE_03759	Escherichia_coli_1001262st2_F7_1001262B_160229	Escherichia_coli_BSD2780120875st1_D4_BSD2780120875_150330	5	59.9424	0.00056175	3320144
b3170,b3172,b3175,b3176	HLMHOKNL_00280	FHBFBBAK_00233	Escherichia_coli_1001262st2_F7_1001262B_160229	Escherichia_coli_BSD2780120875st2_F6_BSD2780120875_150330	5	34.866	0.002832	3320144
b3170,b3172,b3175,b3176	HLMHOKNL_00280	GABKINME_01244	Escherichia_coli_1001262st2_F7_1001262B_160229	Escherichia_coli_J1101004st1_B4_J1101004_170508	5	68.7916	0.001121	3320144
b3170,b3172,b3175,b3176	ILODDOGK_00171	MLMEICLC_01112	Escherichia_coli_1001271st1_G3_1001271B_150615	Escherichia_coli_1001099st1_A2_J1101437_171009	5	132.807	0.00278775	3320144
b3170,b3172,b3175,b3176	ILODDOGK_00171	BEJAINNJ_00707	Escherichia_coli_1001271st1_G3_1001271B_150615	Escherichia_coli_1001275st1_E2_1001275B_160808	5	218.923	0.0033495	3320144
b3170,b3172,b3175,b3176	BEJAINNJ_00707	MLMEICLC_01112	Escherichia_coli_1001275st1_E2_1001275B_160808	Escherichia_coli_1001099st1_A2_J1101437_171009	5	86.1161	0.00056175	3320144
b3170,b3172,b3175,b3176	HOBHOHIN_00479	MLMEICLC_01112	Escherichia_coli_1001283st1_A11_1001283B150217_161031	Escherichia_coli_1001099st1_A2_J1101437_171009	5	75.3679	0	3320144
b3170,b3172,b3175,b3176	HOBHOHIN_00479	ILODDOGK_00171	Escherichia_coli_1001283st1_A11_1001283B150217_161031	Escherichia_coli_1001271st1_G3_1001271B_150615	5	57.4386	0.00278775	3320144
b3170,b3172,b3175,b3176	HOBHOHIN_00479	BEJAINNJ_00707	Escherichia_coli_1001283st1_A11_1001283B150217_161031	Escherichia_coli_1001275st1_E2_1001275B_160808	5	161.484	0.00056175	3320144
b3170,b3172,b3175,b3176	CPJHNLKA_01201	IKPFDOPN_01333	Escherichia_coli_1001302st1_A12_1001302B_160321	Escherichia_coli_1001099st1_A12_1001099B_141217	5	29.7308	0.00339375	3320144
b3170,b3172,b3175,b3176	CPJHNLKA_01201	MLMEICLC_01112	Escherichia_coli_1001302st1_A12_1001302B_160321	Escherichia_coli_1001099st1_A2_J1101437_171009	5	58.6747	0.00339375	3320144
b3170,b3172,b3175,b3176	CPJHNLKA_01201	FNJAMFEM_00099	Escherichia_coli_1001302st1_A12_1001302B_160321	Escherichia_coli_1001136st1_D8_1001136B_160425	5	198.464	0.00451225	3320144
b3170,b3172,b3175,b3176	CPJHNLKA_01201	HLMHOKNL_00280	Escherichia_coli_1001302st1_A12_1001302B_160321	Escherichia_coli_1001262st2_F7_1001262B_160229	5	17.6196	0.002832	3320144
b3170,b3172,b3175,b3176	CPJHNLKA_01201	ILODDOGK_00171	Escherichia_coli_1001302st1_A12_1001302B_160321	Escherichia_coli_1001271st1_G3_1001271B_150615	5	74.1319	0.0061815	3320144
b3170,b3172,b3175,b3176	CPJHNLKA_01201	BEJAINNJ_00707	Escherichia_coli_1001302st1_A12_1001302B_160321	Escherichia_coli_1001275st1_E2_1001275B_160808	5	144.791	0.002832	3320144
b3170,b3172,b3175,b3176	CPJHNLKA_01201	HOBHOHIN_00479	Escherichia_coli_1001302st1_A12_1001302B_160321	Escherichia_coli_1001283st1_A11_1001283B150217_161031	5	16.6932	0.00339375	3320144
b3170,b3172,b3175,b3176	CPJHNLKA_01201	MLLJGONC_00632	Escherichia_coli_1001302st1_A12_1001302B_160321	Escherichia_coli_BSD2780061687st1_E2_BSD2780061687_150420	5	173.705	0.00451225	3320144
b3170,b3172,b3175,b3176	CPJHNLKA_01201	GEGCDOJO_00099	Escherichia_coli_1001302st1_A12_1001302B_160321	Escherichia_coli_BSD2780061687st2_A6_BSD2780061687_150420	5	69.2453	0.002832	3320144
b3170,b3172,b3175,b3176	CPJHNLKA_01201	PNBLOCDE_03759	Escherichia_coli_1001302st1_A12_1001302B_160321	Escherichia_coli_BSD2780120875st1_D4_BSD2780120875_150330	5	77.5619	0.00339375	3320144
b3170,b3172,b3175,b3176	CPJHNLKA_01201	FHBFBBAK_00233	Escherichia_coli_1001302st1_A12_1001302B_160321	Escherichia_coli_BSD2780120875st2_F6_BSD2780120875_150330	5	52.4855	0	3320144
b3170,b3172,b3175,b3176	CPJHNLKA_01201	GABKINME_01244	Escherichia_coli_1001302st1_A12_1001302B_160321	Escherichia_coli_J1101004st1_B4_J1101004_170508	5	86.4111	0.003953	3320144
b3170,b3172,b3175,b3176	MLLJGONC_00632	IKPFDOPN_01333	Escherichia_coli_BSD2780061687st1_E2_BSD2780061687_150420	Escherichia_coli_1001099st1_A12_1001099B_141217	5	143.975	0.0011185	3320144
b3170,b3172,b3175,b3176	MLLJGONC_00632	MLMEICLC_01112	Escherichia_coli_BSD2780061687st1_E2_BSD2780061687_150420	Escherichia_coli_1001099st1_A2_J1101437_171009	5	115.031	0.0011185	3320144
b3170,b3172,b3175,b3176	MLLJGONC_00632	FNJAMFEM_00099	Escherichia_coli_BSD2780061687st1_E2_BSD2780061687_150420	Escherichia_coli_1001136st1_D8_1001136B_160425	5	24.7584	0	3320144
b3170,b3172,b3175,b3176	MLLJGONC_00632	ILODDOGK_00171	Escherichia_coli_BSD2780061687st1_E2_BSD2780061687_150420	Escherichia_coli_1001271st1_G3_1001271B_150615	5	247.837	0.00390625	3320144
b3170,b3172,b3175,b3176	MLLJGONC_00632	BEJAINNJ_00707	Escherichia_coli_BSD2780061687st1_E2_BSD2780061687_150420	Escherichia_coli_1001275st1_E2_1001275B_160808	5	28.9145	0.00168025	3320144
b3170,b3172,b3175,b3176	MLLJGONC_00632	HOBHOHIN_00479	Escherichia_coli_BSD2780061687st1_E2_BSD2780061687_150420	Escherichia_coli_1001283st1_A11_1001283B150217_161031	5	190.399	0.0011185	3320144
b3170,b3172,b3175,b3176	MLLJGONC_00632	GEGCDOJO_00099	Escherichia_coli_BSD2780061687st1_E2_BSD2780061687_150420	Escherichia_coli_BSD2780061687st2_A6_BSD2780061687_150420	5	104.46	0.00168025	3320144
b3170,b3172,b3175,b3176	MLLJGONC_00632	PNBLOCDE_03759	Escherichia_coli_BSD2780061687st1_E2_BSD2780061687_150420	Escherichia_coli_BSD2780120875st1_D4_BSD2780120875_150330	5	251.267	0.0011185	3320144
b3170,b3172,b3175,b3176	MLLJGONC_00632	FHBFBBAK_00233	Escherichia_coli_BSD2780061687st1_E2_BSD2780061687_150420	Escherichia_coli_BSD2780120875st2_F6_BSD2780120875_150330	5	226.191	0.00451225	3320144
b3170,b3172,b3175,b3176	MLLJGONC_00632	GABKINME_01244	Escherichia_coli_BSD2780061687st1_E2_BSD2780061687_150420	Escherichia_coli_J1101004st1_B4_J1101004_170508	5	260.116	0.00055925	3320144
b3170,b3172,b3175,b3176	GEGCDOJO_00099	MLMEICLC_01112	Escherichia_coli_BSD2780061687st2_A6_BSD2780061687_150420	Escherichia_coli_1001099st1_A2_J1101437_171009	5	10.5706	0.00056175	3320144
b3170,b3172,b3175,b3176	GEGCDOJO_00099	FNJAMFEM_00099	Escherichia_coli_BSD2780061687st2_A6_BSD2780061687_150420	Escherichia_coli_1001136st1_D8_1001136B_160425	5	129.218	0.00168025	3320144
b3170,b3172,b3175,b3176	GEGCDOJO_00099	ILODDOGK_00171	Escherichia_coli_BSD2780061687st2_A6_BSD2780061687_150420	Escherichia_coli_1001271st1_G3_1001271B_150615	5	143.377	0.0033495	3320144
b3170,b3172,b3175,b3176	GEGCDOJO_00099	BEJAINNJ_00707	Escherichia_coli_BSD2780061687st2_A6_BSD2780061687_150420	Escherichia_coli_1001275st1_E2_1001275B_160808	5	75.5455	0	3320144
b3170,b3172,b3175,b3176	GEGCDOJO_00099	HOBHOHIN_00479	Escherichia_coli_BSD2780061687st2_A6_BSD2780061687_150420	Escherichia_coli_1001283st1_A11_1001283B150217_161031	5	85.9386	0.00056175	3320144
b3170,b3172,b3175,b3176	GEGCDOJO_00099	FHBFBBAK_00233	Escherichia_coli_BSD2780061687st2_A6_BSD2780061687_150420	Escherichia_coli_BSD2780120875st2_F6_BSD2780120875_150330	5	121.731	0.002832	3320144
b3170,b3172,b3175,b3176	GEGCDOJO_00099	GABKINME_01244	Escherichia_coli_BSD2780061687st2_A6_BSD2780061687_150420	Escherichia_coli_J1101004st1_B4_J1101004_170508	5	155.656	0.001121	3320144
b3170,b3172,b3175,b3176	GFADHEJD_00686	IKPFDOPN_01333	Escherichia_coli_BSD2780120874st1_A7_BSD2780120874_150323	Escherichia_coli_1001099st1_A12_1001099B_141217	5	47.9057	0	3320144
b3170,b3172,b3175,b3176	GFADHEJD_00686	MLMEICLC_01112	Escherichia_coli_BSD2780120874st1_A7_BSD2780120874_150323	Escherichia_coli_1001099st1_A2_J1101437_171009	5	18.9618	0	3320144
b3170,b3172,b3175,b3176	GFADHEJD_00686	FNJAMFEM_00099	Escherichia_coli_BSD2780120874st1_A7_BSD2780120874_150323	Escherichia_coli_1001136st1_D8_1001136B_160425	5	120.827	0.0011185	3320144
b3170,b3172,b3175,b3176	GFADHEJD_00686	AIMPBNFK_00365	Escherichia_coli_BSD2780120874st1_A7_BSD2780120874_150323	Escherichia_coli_1001262st1_E12_1001262B_160229	5	10.4309	0.0011235	3320144
b3170,b3172,b3175,b3176	GFADHEJD_00686	HLMHOKNL_00280	Escherichia_coli_BSD2780120874st1_A7_BSD2780120874_150323	Escherichia_coli_1001262st2_F7_1001262B_160229	5	95.2561	0.00056175	3320144
b3170,b3172,b3175,b3176	GFADHEJD_00686	ILODDOGK_00171	Escherichia_coli_BSD2780120874st1_A7_BSD2780120874_150323	Escherichia_coli_1001271st1_G3_1001271B_150615	5	151.768	0.00278775	3320144
b3170,b3172,b3175,b3176	GFADHEJD_00686	BEJAINNJ_00707	Escherichia_coli_BSD2780120874st1_A7_BSD2780120874_150323	Escherichia_coli_1001275st1_E2_1001275B_160808	5	67.1543	0.00056175	3320144
b3170,b3172,b3175,b3176	GFADHEJD_00686	HOBHOHIN_00479	Escherichia_coli_BSD2780120874st1_A7_BSD2780120874_150323	Escherichia_coli_1001283st1_A11_1001283B150217_161031	5	94.3298	0	3320144
b3170,b3172,b3175,b3176	GFADHEJD_00686	CPJHNLKA_01201	Escherichia_coli_BSD2780120874st1_A7_BSD2780120874_150323	Escherichia_coli_1001302st1_A12_1001302B_160321	5	77.6365	0.00339375	3320144
b3170,b3172,b3175,b3176	GFADHEJD_00686	MLLJGONC_00632	Escherichia_coli_BSD2780120874st1_A7_BSD2780120874_150323	Escherichia_coli_BSD2780061687st1_E2_BSD2780061687_150420	5	96.0688	0.0011185	3320144
b3170,b3172,b3175,b3176	GFADHEJD_00686	GEGCDOJO_00099	Escherichia_coli_BSD2780120874st1_A7_BSD2780120874_150323	Escherichia_coli_BSD2780061687st2_A6_BSD2780061687_150420	5	8.39122	0.00056175	3320144
b3170,b3172,b3175,b3176	GFADHEJD_00686	PNBLOCDE_03759	Escherichia_coli_BSD2780120874st1_A7_BSD2780120874_150323	Escherichia_coli_BSD2780120875st1_D4_BSD2780120875_150330	5	155.198	0	3320144
b3170,b3172,b3175,b3176	GFADHEJD_00686	FHBFBBAK_00233	Escherichia_coli_BSD2780120874st1_A7_BSD2780120874_150323	Escherichia_coli_BSD2780120875st2_F6_BSD2780120875_150330	5	130.122	0.00339375	3320144
b3170,b3172,b3175,b3176	GFADHEJD_00686	MMBBNHEI_00561	Escherichia_coli_BSD2780120874st1_A7_BSD2780120874_150323	Escherichia_coli_J1100102st1_B7_J1100102_180507	5	30.6488	0.0028345	3320144
b3170,b3172,b3175,b3176	GFADHEJD_00686	GABKINME_01244	Escherichia_coli_BSD2780120874st1_A7_BSD2780120874_150323	Escherichia_coli_J1101004st1_B4_J1101004_170508	5	164.048	0.00055925	3320144
b3170,b3172,b3175,b3176	PNBLOCDE_03759	IKPFDOPN_01333	Escherichia_coli_BSD2780120875st1_D4_BSD2780120875_150330	Escherichia_coli_1001099st1_A12_1001099B_141217	5	107.293	0	3320144
b3170,b3172,b3175,b3176	PNBLOCDE_03759	MLMEICLC_01112	Escherichia_coli_BSD2780120875st1_D4_BSD2780120875_150330	Escherichia_coli_1001099st1_A2_J1101437_171009	5	136.237	0	3320144
b3170,b3172,b3175,b3176	PNBLOCDE_03759	FNJAMFEM_00099	Escherichia_coli_BSD2780120875st1_D4_BSD2780120875_150330	Escherichia_coli_1001136st1_D8_1001136B_160425	5	276.026	0.0011185	3320144
b3170,b3172,b3175,b3176	PNBLOCDE_03759	ILODDOGK_00171	Escherichia_coli_BSD2780120875st1_D4_BSD2780120875_150330	Escherichia_coli_1001271st1_G3_1001271B_150615	5	3.43005	0.00278775	3320144
b3170,b3172,b3175,b3176	PNBLOCDE_03759	BEJAINNJ_00707	Escherichia_coli_BSD2780120875st1_D4_BSD2780120875_150330	Escherichia_coli_1001275st1_E2_1001275B_160808	5	222.353	0.00056175	3320144
b3170,b3172,b3175,b3176	PNBLOCDE_03759	HOBHOHIN_00479	Escherichia_coli_BSD2780120875st1_D4_BSD2780120875_150330	Escherichia_coli_1001283st1_A11_1001283B150217_161031	5	60.8687	0	3320144
b3170,b3172,b3175,b3176	PNBLOCDE_03759	GEGCDOJO_00099	Escherichia_coli_BSD2780120875st1_D4_BSD2780120875_150330	Escherichia_coli_BSD2780061687st2_A6_BSD2780061687_150420	5	146.807	0.00056175	3320144
b3170,b3172,b3175,b3176	PNBLOCDE_03759	FHBFBBAK_00233	Escherichia_coli_BSD2780120875st1_D4_BSD2780120875_150330	Escherichia_coli_BSD2780120875st2_F6_BSD2780120875_150330	5	25.0764	0.00339375	3320144
b3170,b3172,b3175,b3176	PNBLOCDE_03759	GABKINME_01244	Escherichia_coli_BSD2780120875st1_D4_BSD2780120875_150330	Escherichia_coli_J1101004st1_B4_J1101004_170508	5	8.84923	0.00055925	3320144
b3170,b3172,b3175,b3176	FHBFBBAK_00233	MLMEICLC_01112	Escherichia_coli_BSD2780120875st2_F6_BSD2780120875_150330	Escherichia_coli_1001099st1_A2_J1101437_171009	5	111.16	0.00339375	3320144
b3170,b3172,b3175,b3176	FHBFBBAK_00233	ILODDOGK_00171	Escherichia_coli_BSD2780120875st2_F6_BSD2780120875_150330	Escherichia_coli_1001271st1_G3_1001271B_150615	5	21.6463	0.0061815	3320144
b3170,b3172,b3175,b3176	FHBFBBAK_00233	BEJAINNJ_00707	Escherichia_coli_BSD2780120875st2_F6_BSD2780120875_150330	Escherichia_coli_1001275st1_E2_1001275B_160808	5	197.276	0.002832	3320144
b3170,b3172,b3175,b3176	FHBFBBAK_00233	HOBHOHIN_00479	Escherichia_coli_BSD2780120875st2_F6_BSD2780120875_150330	Escherichia_coli_1001283st1_A11_1001283B150217_161031	5	35.7923	0.00339375	3320144
b3170,b3172,b3175,b3176	FHBFBBAK_00233	GABKINME_01244	Escherichia_coli_BSD2780120875st2_F6_BSD2780120875_150330	Escherichia_coli_J1101004st1_B4_J1101004_170508	5	33.9256	0.003953	3320144
b3170,b3172,b3175,b3176	MMBBNHEI_00561	IKPFDOPN_01333	Escherichia_coli_J1100102st1_B7_J1100102_180507	Escherichia_coli_1001099st1_A12_1001099B_141217	5	17.2569	0.0028345	3320144
b3170,b3172,b3175,b3176	MMBBNHEI_00561	MLMEICLC_01112	Escherichia_coli_J1100102st1_B7_J1100102_180507	Escherichia_coli_1001099st1_A2_J1101437_171009	5	11.687	0.0028345	3320144
b3170,b3172,b3175,b3176	MMBBNHEI_00561	FNJAMFEM_00099	Escherichia_coli_J1100102st1_B7_J1100102_180507	Escherichia_coli_1001136st1_D8_1001136B_160425	5	151.476	0.003953	3320144
b3170,b3172,b3175,b3176	MMBBNHEI_00561	AIMPBNFK_00365	Escherichia_coli_J1100102st1_B7_J1100102_180507	Escherichia_coli_1001262st1_E12_1001262B_160229	5	20.2179	0.0028345	3320144
b3170,b3172,b3175,b3176	MMBBNHEI_00561	HLMHOKNL_00280	Escherichia_coli_J1100102st1_B7_J1100102_180507	Escherichia_coli_1001262st2_F7_1001262B_160229	5	64.6073	0.00227275	3320144
b3170,b3172,b3175,b3176	MMBBNHEI_00561	ILODDOGK_00171	Escherichia_coli_J1100102st1_B7_J1100102_180507	Escherichia_coli_1001271st1_G3_1001271B_150615	5	121.12	0.00574125	3320144
b3170,b3172,b3175,b3176	MMBBNHEI_00561	BEJAINNJ_00707	Escherichia_coli_J1100102st1_B7_J1100102_180507	Escherichia_coli_1001275st1_E2_1001275B_160808	5	97.8031	0.00227275	3320144
b3170,b3172,b3175,b3176	MMBBNHEI_00561	HOBHOHIN_00479	Escherichia_coli_J1100102st1_B7_J1100102_180507	Escherichia_coli_1001283st1_A11_1001283B150217_161031	5	63.681	0.0028345	3320144
b3170,b3172,b3175,b3176	MMBBNHEI_00561	CPJHNLKA_01201	Escherichia_coli_J1100102st1_B7_J1100102_180507	Escherichia_coli_1001302st1_A12_1001302B_160321	5	46.9877	0.00055925	3320144
b3170,b3172,b3175,b3176	MMBBNHEI_00561	MLLJGONC_00632	Escherichia_coli_J1100102st1_B7_J1100102_180507	Escherichia_coli_BSD2780061687st1_E2_BSD2780061687_150420	5	126.718	0.003953	3320144
b3170,b3172,b3175,b3176	MMBBNHEI_00561	GEGCDOJO_00099	Escherichia_coli_J1100102st1_B7_J1100102_180507	Escherichia_coli_BSD2780061687st2_A6_BSD2780061687_150420	5	22.2576	0.00227275	3320144
b3170,b3172,b3175,b3176	MMBBNHEI_00561	PNBLOCDE_03759	Escherichia_coli_J1100102st1_B7_J1100102_180507	Escherichia_coli_BSD2780120875st1_D4_BSD2780120875_150330	5	124.55	0.0028345	3320144
b3170,b3172,b3175,b3176	MMBBNHEI_00561	FHBFBBAK_00233	Escherichia_coli_J1100102st1_B7_J1100102_180507	Escherichia_coli_BSD2780120875st2_F6_BSD2780120875_150330	5	99.4733	0.00055925	3320144
b3170,b3172,b3175,b3176	MMBBNHEI_00561	GABKINME_01244	Escherichia_coli_J1100102st1_B7_J1100102_180507	Escherichia_coli_J1101004st1_B4_J1101004_170508	5	133.399	0.00339375	3320144
b3170,b3172,b3175,b3176	GABKINME_01244	MLMEICLC_01112	Escherichia_coli_J1101004st1_B4_J1101004_170508	Escherichia_coli_1001099st1_A2_J1101437_171009	5	145.086	0.00055925	3320144
b3170,b3172,b3175,b3176	GABKINME_01244	ILODDOGK_00171	Escherichia_coli_J1101004st1_B4_J1101004_170508	Escherichia_coli_1001271st1_G3_1001271B_150615	5	12.2793	0.003347	3320144
b3170,b3172,b3175,b3176	GABKINME_01244	BEJAINNJ_00707	Escherichia_coli_J1101004st1_B4_J1101004_170508	Escherichia_coli_1001275st1_E2_1001275B_160808	5	231.202	0.001121	3320144
b3170,b3172,b3175,b3176	GABKINME_01244	HOBHOHIN_00479	Escherichia_coli_J1101004st1_B4_J1101004_170508	Escherichia_coli_1001283st1_A11_1001283B150217_161031	5	69.7179	0.00055925	3320144
b3172,b3175,b3176,b3177	IKPFDOPN_01334	MLMEICLC_01113	Escherichia_coli_1001099st1_A12_1001099B_141217	Escherichia_coli_1001099st1_A2_J1101437_171009	5	28.9439	0	3321350
b3172,b3175,b3176,b3177	IKPFDOPN_01334	FNJAMFEM_00098	Escherichia_coli_1001099st1_A12_1001099B_141217	Escherichia_coli_1001136st1_D8_1001136B_160425	5	168.733	0.002005	3321350
b3172,b3175,b3176,b3177	IKPFDOPN_01334	ILODDOGK_00172	Escherichia_coli_1001099st1_A12_1001099B_141217	Escherichia_coli_1001271st1_G3_1001271B_150615	5	103.863	0.001121	3321350
b3172,b3175,b3176,b3177	IKPFDOPN_01334	BEJAINNJ_00708	Escherichia_coli_1001099st1_A12_1001099B_141217	Escherichia_coli_1001275st1_E2_1001275B_160808	5	115.06	0.00056175	3321350
b3172,b3175,b3176,b3177	IKPFDOPN_01334	HOBHOHIN_00478	Escherichia_coli_1001099st1_A12_1001099B_141217	Escherichia_coli_1001283st1_A11_1001283B150217_161031	5	46.4241	0.0008865	3321350
b3172,b3175,b3176,b3177	IKPFDOPN_01334	GEGCDOJO_00098	Escherichia_coli_1001099st1_A12_1001099B_141217	Escherichia_coli_BSD2780061687st2_A6_BSD2780061687_150420	5	39.5145	0.00056175	3321350
b3172,b3175,b3176,b3177	IKPFDOPN_01334	FHBFBBAK_00234	Escherichia_coli_1001099st1_A12_1001099B_141217	Escherichia_coli_BSD2780120875st2_F6_BSD2780120875_150330	5	82.2164	0.00339375	3321350
b3172,b3175,b3176,b3177	IKPFDOPN_01334	GABKINME_01243	Escherichia_coli_1001099st1_A12_1001099B_141217	Escherichia_coli_J1101004st1_B4_J1101004_170508	5	116.142	0.00055925	3321350
b3172,b3175,b3176,b3177	FNJAMFEM_00098	MLMEICLC_01113	Escherichia_coli_1001136st1_D8_1001136B_160425	Escherichia_coli_1001099st1_A2_J1101437_171009	5	139.789	0.002005	3321350
b3172,b3175,b3176,b3177	FNJAMFEM_00098	ILODDOGK_00172	Escherichia_coli_1001136st1_D8_1001136B_160425	Escherichia_coli_1001271st1_G3_1001271B_150615	5	272.596	0.003126	3321350
b3172,b3175,b3176,b3177	FNJAMFEM_00098	BEJAINNJ_00708	Escherichia_coli_1001136st1_D8_1001136B_160425	Escherichia_coli_1001275st1_E2_1001275B_160808	5	53.6729	0.00256675	3321350
b3172,b3175,b3176,b3177	FNJAMFEM_00098	HOBHOHIN_00478	Escherichia_coli_1001136st1_D8_1001136B_160425	Escherichia_coli_1001283st1_A11_1001283B150217_161031	5	215.157	0.0028915	3321350
b3172,b3175,b3176,b3177	FNJAMFEM_00098	FHBFBBAK_00234	Escherichia_coli_1001136st1_D8_1001136B_160425	Escherichia_coli_BSD2780120875st2_F6_BSD2780120875_150330	5	250.949	0.00539875	3321350
b3172,b3175,b3176,b3177	FNJAMFEM_00098	GABKINME_01243	Escherichia_coli_1001136st1_D8_1001136B_160425	Escherichia_coli_J1101004st1_B4_J1101004_170508	5	284.875	0.00144575	3321350
b3172,b3175,b3176,b3177	AIMPBNFK_00366	IKPFDOPN_01334	Escherichia_coli_1001262st1_E12_1001262B_160229	Escherichia_coli_1001099st1_A12_1001099B_141217	5	37.4748	0.0011235	3321350
b3172,b3175,b3176,b3177	AIMPBNFK_00366	MLMEICLC_01113	Escherichia_coli_1001262st1_E12_1001262B_160229	Escherichia_coli_1001099st1_A2_J1101437_171009	5	8.5309	0.0011235	3321350
b3172,b3175,b3176,b3177	AIMPBNFK_00366	FNJAMFEM_00098	Escherichia_coli_1001262st1_E12_1001262B_160229	Escherichia_coli_1001136st1_D8_1001136B_160425	5	131.258	0.0031285	3321350
b3172,b3175,b3176,b3177	AIMPBNFK_00366	HLMHOKNL_00281	Escherichia_coli_1001262st1_E12_1001262B_160229	Escherichia_coli_1001262st2_F7_1001262B_160229	5	84.8252	0.00056175	3321350
b3172,b3175,b3176,b3177	AIMPBNFK_00366	ILODDOGK_00172	Escherichia_coli_1001262st1_E12_1001262B_160229	Escherichia_coli_1001271st1_G3_1001271B_150615	5	141.338	0.00224475	3321350
b3172,b3175,b3176,b3177	AIMPBNFK_00366	BEJAINNJ_00708	Escherichia_coli_1001262st1_E12_1001262B_160229	Escherichia_coli_1001275st1_E2_1001275B_160808	5	77.5852	0.00056175	3321350
b3172,b3175,b3176,b3177	AIMPBNFK_00366	HOBHOHIN_00478	Escherichia_coli_1001262st1_E12_1001262B_160229	Escherichia_coli_1001283st1_A11_1001283B150217_161031	5	83.8989	0.00201	3321350
b3172,b3175,b3176,b3177	AIMPBNFK_00366	CPJHNLKA_01200	Escherichia_coli_1001262st1_E12_1001262B_160229	Escherichia_coli_1001302st1_A12_1001302B_160321	5	67.2056	0.00339375	3321350
b3172,b3175,b3176,b3177	AIMPBNFK_00366	MLLJGONC_00633	Escherichia_coli_1001262st1_E12_1001262B_160229	Escherichia_coli_BSD2780061687st1_E2_BSD2780061687_150420	5	106.5	0.0031285	3321350
b3172,b3175,b3176,b3177	AIMPBNFK_00366	GEGCDOJO_00098	Escherichia_coli_1001262st1_E12_1001262B_160229	Escherichia_coli_BSD2780061687st2_A6_BSD2780061687_150420	5	2.03969	0.00056175	3321350
b3172,b3175,b3176,b3177	AIMPBNFK_00366	PNBLOCDE_03758	Escherichia_coli_1001262st1_E12_1001262B_160229	Escherichia_coli_BSD2780120875st1_D4_BSD2780120875_150330	5	144.768	0.0028965	3321350
b3172,b3175,b3176,b3177	AIMPBNFK_00366	FHBFBBAK_00234	Escherichia_coli_1001262st1_E12_1001262B_160229	Escherichia_coli_BSD2780120875st2_F6_BSD2780120875_150330	5	119.691	0.00339375	3321350
b3172,b3175,b3176,b3177	AIMPBNFK_00366	GABKINME_01243	Escherichia_coli_1001262st1_E12_1001262B_160229	Escherichia_coli_J1101004st1_B4_J1101004_170508	5	153.617	0.00168275	3321350
b3172,b3175,b3176,b3177	HLMHOKNL_00281	IKPFDOPN_01334	Escherichia_coli_1001262st2_F7_1001262B_160229	Escherichia_coli_1001099st1_A12_1001099B_141217	5	47.3504	0.00056175	3321350
b3172,b3175,b3176,b3177	HLMHOKNL_00281	MLMEICLC_01113	Escherichia_coli_1001262st2_F7_1001262B_160229	Escherichia_coli_1001099st1_A2_J1101437_171009	5	76.2943	0.00056175	3321350
b3172,b3175,b3176,b3177	HLMHOKNL_00281	FNJAMFEM_00098	Escherichia_coli_1001262st2_F7_1001262B_160229	Escherichia_coli_1001136st1_D8_1001136B_160425	5	216.083	0.00256675	3321350
b3172,b3175,b3176,b3177	HLMHOKNL_00281	ILODDOGK_00172	Escherichia_coli_1001262st2_F7_1001262B_160229	Escherichia_coli_1001271st1_G3_1001271B_150615	5	56.5123	0.00168275	3321350
b3172,b3175,b3176,b3177	HLMHOKNL_00281	BEJAINNJ_00708	Escherichia_coli_1001262st2_F7_1001262B_160229	Escherichia_coli_1001275st1_E2_1001275B_160808	5	162.41	0	3321350
b3172,b3175,b3176,b3177	HLMHOKNL_00281	HOBHOHIN_00478	Escherichia_coli_1001262st2_F7_1001262B_160229	Escherichia_coli_1001283st1_A11_1001283B150217_161031	5	0.92631	0.00144825	3321350
b3172,b3175,b3176,b3177	HLMHOKNL_00281	MLLJGONC_00633	Escherichia_coli_1001262st2_F7_1001262B_160229	Escherichia_coli_BSD2780061687st1_E2_BSD2780061687_150420	5	191.325	0.00256675	3321350
b3172,b3175,b3176,b3177	HLMHOKNL_00281	GEGCDOJO_00098	Escherichia_coli_1001262st2_F7_1001262B_160229	Escherichia_coli_BSD2780061687st2_A6_BSD2780061687_150420	5	86.8649	0	3321350
b3172,b3175,b3176,b3177	HLMHOKNL_00281	PNBLOCDE_03758	Escherichia_coli_1001262st2_F7_1001262B_160229	Escherichia_coli_BSD2780120875st1_D4_BSD2780120875_150330	5	59.9424	0.00233475	3321350
b3172,b3175,b3176,b3177	HLMHOKNL_00281	FHBFBBAK_00234	Escherichia_coli_1001262st2_F7_1001262B_160229	Escherichia_coli_BSD2780120875st2_F6_BSD2780120875_150330	5	34.866	0.002832	3321350
b3172,b3175,b3176,b3177	HLMHOKNL_00281	GABKINME_01243	Escherichia_coli_1001262st2_F7_1001262B_160229	Escherichia_coli_J1101004st1_B4_J1101004_170508	5	68.7916	0.001121	3321350
b3172,b3175,b3176,b3177	ILODDOGK_00172	MLMEICLC_01113	Escherichia_coli_1001271st1_G3_1001271B_150615	Escherichia_coli_1001099st1_A2_J1101437_171009	5	132.807	0.001121	3321350
b3172,b3175,b3176,b3177	ILODDOGK_00172	BEJAINNJ_00708	Escherichia_coli_1001271st1_G3_1001271B_150615	Escherichia_coli_1001275st1_E2_1001275B_160808	5	218.923	0.00168275	3321350
b3172,b3175,b3176,b3177	BEJAINNJ_00708	MLMEICLC_01113	Escherichia_coli_1001275st1_E2_1001275B_160808	Escherichia_coli_1001099st1_A2_J1101437_171009	5	86.1161	0.00056175	3321350
b3172,b3175,b3176,b3177	HOBHOHIN_00478	MLMEICLC_01113	Escherichia_coli_1001283st1_A11_1001283B150217_161031	Escherichia_coli_1001099st1_A2_J1101437_171009	5	75.3679	0.0008865	3321350
b3172,b3175,b3176,b3177	HOBHOHIN_00478	ILODDOGK_00172	Escherichia_coli_1001283st1_A11_1001283B150217_161031	Escherichia_coli_1001271st1_G3_1001271B_150615	5	57.4386	0.0020075	3321350
b3172,b3175,b3176,b3177	HOBHOHIN_00478	BEJAINNJ_00708	Escherichia_coli_1001283st1_A11_1001283B150217_161031	Escherichia_coli_1001275st1_E2_1001275B_160808	5	161.484	0.00144825	3321350
b3172,b3175,b3176,b3177	CPJHNLKA_01200	IKPFDOPN_01334	Escherichia_coli_1001302st1_A12_1001302B_160321	Escherichia_coli_1001099st1_A12_1001099B_141217	5	29.7308	0.00339375	3321350
b3172,b3175,b3176,b3177	CPJHNLKA_01200	MLMEICLC_01113	Escherichia_coli_1001302st1_A12_1001302B_160321	Escherichia_coli_1001099st1_A2_J1101437_171009	5	58.6747	0.00339375	3321350
b3172,b3175,b3176,b3177	CPJHNLKA_01200	FNJAMFEM_00098	Escherichia_coli_1001302st1_A12_1001302B_160321	Escherichia_coli_1001136st1_D8_1001136B_160425	5	198.464	0.00539875	3321350
b3172,b3175,b3176,b3177	CPJHNLKA_01200	HLMHOKNL_00281	Escherichia_coli_1001302st1_A12_1001302B_160321	Escherichia_coli_1001262st2_F7_1001262B_160229	5	17.6196	0.002832	3321350
b3172,b3175,b3176,b3177	CPJHNLKA_01200	ILODDOGK_00172	Escherichia_coli_1001302st1_A12_1001302B_160321	Escherichia_coli_1001271st1_G3_1001271B_150615	5	74.1319	0.00451475	3321350
b3172,b3175,b3176,b3177	CPJHNLKA_01200	BEJAINNJ_00708	Escherichia_coli_1001302st1_A12_1001302B_160321	Escherichia_coli_1001275st1_E2_1001275B_160808	5	144.791	0.002832	3321350
b3172,b3175,b3176,b3177	CPJHNLKA_01200	HOBHOHIN_00478	Escherichia_coli_1001302st1_A12_1001302B_160321	Escherichia_coli_1001283st1_A11_1001283B150217_161031	5	16.6932	0.00428025	3321350
b3172,b3175,b3176,b3177	CPJHNLKA_01200	MLLJGONC_00633	Escherichia_coli_1001302st1_A12_1001302B_160321	Escherichia_coli_BSD2780061687st1_E2_BSD2780061687_150420	5	173.705	0.00539875	3321350
b3172,b3175,b3176,b3177	CPJHNLKA_01200	GEGCDOJO_00098	Escherichia_coli_1001302st1_A12_1001302B_160321	Escherichia_coli_BSD2780061687st2_A6_BSD2780061687_150420	5	69.2453	0.002832	3321350
b3172,b3175,b3176,b3177	CPJHNLKA_01200	PNBLOCDE_03758	Escherichia_coli_1001302st1_A12_1001302B_160321	Escherichia_coli_BSD2780120875st1_D4_BSD2780120875_150330	5	77.5619	0.00516675	3321350
b3172,b3175,b3176,b3177	CPJHNLKA_01200	FHBFBBAK_00234	Escherichia_coli_1001302st1_A12_1001302B_160321	Escherichia_coli_BSD2780120875st2_F6_BSD2780120875_150330	5	52.4855	0	3321350
b3172,b3175,b3176,b3177	CPJHNLKA_01200	GABKINME_01243	Escherichia_coli_1001302st1_A12_1001302B_160321	Escherichia_coli_J1101004st1_B4_J1101004_170508	5	86.4111	0.003953	3321350
b3172,b3175,b3176,b3177	MLLJGONC_00633	IKPFDOPN_01334	Escherichia_coli_BSD2780061687st1_E2_BSD2780061687_150420	Escherichia_coli_1001099st1_A12_1001099B_141217	5	143.975	0.002005	3321350
b3172,b3175,b3176,b3177	MLLJGONC_00633	MLMEICLC_01113	Escherichia_coli_BSD2780061687st1_E2_BSD2780061687_150420	Escherichia_coli_1001099st1_A2_J1101437_171009	5	115.031	0.002005	3321350
b3172,b3175,b3176,b3177	MLLJGONC_00633	FNJAMFEM_00098	Escherichia_coli_BSD2780061687st1_E2_BSD2780061687_150420	Escherichia_coli_1001136st1_D8_1001136B_160425	5	24.7584	0	3321350
b3172,b3175,b3176,b3177	MLLJGONC_00633	ILODDOGK_00172	Escherichia_coli_BSD2780061687st1_E2_BSD2780061687_150420	Escherichia_coli_1001271st1_G3_1001271B_150615	5	247.837	0.003126	3321350
b3172,b3175,b3176,b3177	MLLJGONC_00633	BEJAINNJ_00708	Escherichia_coli_BSD2780061687st1_E2_BSD2780061687_150420	Escherichia_coli_1001275st1_E2_1001275B_160808	5	28.9145	0.00256675	3321350
b3172,b3175,b3176,b3177	MLLJGONC_00633	HOBHOHIN_00478	Escherichia_coli_BSD2780061687st1_E2_BSD2780061687_150420	Escherichia_coli_1001283st1_A11_1001283B150217_161031	5	190.399	0.0028915	3321350
b3172,b3175,b3176,b3177	MLLJGONC_00633	GEGCDOJO_00098	Escherichia_coli_BSD2780061687st1_E2_BSD2780061687_150420	Escherichia_coli_BSD2780061687st2_A6_BSD2780061687_150420	5	104.46	0.00256675	3321350
b3172,b3175,b3176,b3177	MLLJGONC_00633	PNBLOCDE_03758	Escherichia_coli_BSD2780061687st1_E2_BSD2780061687_150420	Escherichia_coli_BSD2780120875st1_D4_BSD2780120875_150330	5	251.267	0.002005	3321350
b3172,b3175,b3176,b3177	MLLJGONC_00633	FHBFBBAK_00234	Escherichia_coli_BSD2780061687st1_E2_BSD2780061687_150420	Escherichia_coli_BSD2780120875st2_F6_BSD2780120875_150330	5	226.191	0.00539875	3321350
b3172,b3175,b3176,b3177	MLLJGONC_00633	GABKINME_01243	Escherichia_coli_BSD2780061687st1_E2_BSD2780061687_150420	Escherichia_coli_J1101004st1_B4_J1101004_170508	5	260.116	0.00144575	3321350
b3172,b3175,b3176,b3177	GEGCDOJO_00098	MLMEICLC_01113	Escherichia_coli_BSD2780061687st2_A6_BSD2780061687_150420	Escherichia_coli_1001099st1_A2_J1101437_171009	5	10.5706	0.00056175	3321350
b3172,b3175,b3176,b3177	GEGCDOJO_00098	FNJAMFEM_00098	Escherichia_coli_BSD2780061687st2_A6_BSD2780061687_150420	Escherichia_coli_1001136st1_D8_1001136B_160425	5	129.218	0.00256675	3321350
b3172,b3175,b3176,b3177	GEGCDOJO_00098	ILODDOGK_00172	Escherichia_coli_BSD2780061687st2_A6_BSD2780061687_150420	Escherichia_coli_1001271st1_G3_1001271B_150615	5	143.377	0.00168275	3321350
b3172,b3175,b3176,b3177	GEGCDOJO_00098	BEJAINNJ_00708	Escherichia_coli_BSD2780061687st2_A6_BSD2780061687_150420	Escherichia_coli_1001275st1_E2_1001275B_160808	5	75.5455	0	3321350
b3172,b3175,b3176,b3177	GEGCDOJO_00098	HOBHOHIN_00478	Escherichia_coli_BSD2780061687st2_A6_BSD2780061687_150420	Escherichia_coli_1001283st1_A11_1001283B150217_161031	5	85.9386	0.00144825	3321350
b3172,b3175,b3176,b3177	GEGCDOJO_00098	FHBFBBAK_00234	Escherichia_coli_BSD2780061687st2_A6_BSD2780061687_150420	Escherichia_coli_BSD2780120875st2_F6_BSD2780120875_150330	5	121.731	0.002832	3321350
b3172,b3175,b3176,b3177	GEGCDOJO_00098	GABKINME_01243	Escherichia_coli_BSD2780061687st2_A6_BSD2780061687_150420	Escherichia_coli_J1101004st1_B4_J1101004_170508	5	155.656	0.001121	3321350
b3172,b3175,b3176,b3177	GFADHEJD_00687	IKPFDOPN_01334	Escherichia_coli_BSD2780120874st1_A7_BSD2780120874_150323	Escherichia_coli_1001099st1_A12_1001099B_141217	5	47.9057	0	3321350
b3172,b3175,b3176,b3177	GFADHEJD_00687	MLMEICLC_01113	Escherichia_coli_BSD2780120874st1_A7_BSD2780120874_150323	Escherichia_coli_1001099st1_A2_J1101437_171009	5	18.9618	0	3321350
b3172,b3175,b3176,b3177	GFADHEJD_00687	FNJAMFEM_00098	Escherichia_coli_BSD2780120874st1_A7_BSD2780120874_150323	Escherichia_coli_1001136st1_D8_1001136B_160425	5	120.827	0.002005	3321350
b3172,b3175,b3176,b3177	GFADHEJD_00687	AIMPBNFK_00366	Escherichia_coli_BSD2780120874st1_A7_BSD2780120874_150323	Escherichia_coli_1001262st1_E12_1001262B_160229	5	10.4309	0.0011235	3321350
b3172,b3175,b3176,b3177	GFADHEJD_00687	HLMHOKNL_00281	Escherichia_coli_BSD2780120874st1_A7_BSD2780120874_150323	Escherichia_coli_1001262st2_F7_1001262B_160229	5	95.2561	0.00056175	3321350
b3172,b3175,b3176,b3177	GFADHEJD_00687	ILODDOGK_00172	Escherichia_coli_BSD2780120874st1_A7_BSD2780120874_150323	Escherichia_coli_1001271st1_G3_1001271B_150615	5	151.768	0.001121	3321350
b3172,b3175,b3176,b3177	GFADHEJD_00687	BEJAINNJ_00708	Escherichia_coli_BSD2780120874st1_A7_BSD2780120874_150323	Escherichia_coli_1001275st1_E2_1001275B_160808	5	67.1543	0.00056175	3321350
b3172,b3175,b3176,b3177	GFADHEJD_00687	HOBHOHIN_00478	Escherichia_coli_BSD2780120874st1_A7_BSD2780120874_150323	Escherichia_coli_1001283st1_A11_1001283B150217_161031	5	94.3298	0.0008865	3321350
b3172,b3175,b3176,b3177	GFADHEJD_00687	CPJHNLKA_01200	Escherichia_coli_BSD2780120874st1_A7_BSD2780120874_150323	Escherichia_coli_1001302st1_A12_1001302B_160321	5	77.6365	0.00339375	3321350
b3172,b3175,b3176,b3177	GFADHEJD_00687	MLLJGONC_00633	Escherichia_coli_BSD2780120874st1_A7_BSD2780120874_150323	Escherichia_coli_BSD2780061687st1_E2_BSD2780061687_150420	5	96.0688	0.002005	3321350
b3172,b3175,b3176,b3177	GFADHEJD_00687	GEGCDOJO_00098	Escherichia_coli_BSD2780120874st1_A7_BSD2780120874_150323	Escherichia_coli_BSD2780061687st2_A6_BSD2780061687_150420	5	8.39122	0.00056175	3321350
b3172,b3175,b3176,b3177	GFADHEJD_00687	PNBLOCDE_03758	Escherichia_coli_BSD2780120874st1_A7_BSD2780120874_150323	Escherichia_coli_BSD2780120875st1_D4_BSD2780120875_150330	5	155.198	0.001773	3321350
b3172,b3175,b3176,b3177	GFADHEJD_00687	FHBFBBAK_00234	Escherichia_coli_BSD2780120874st1_A7_BSD2780120874_150323	Escherichia_coli_BSD2780120875st2_F6_BSD2780120875_150330	5	130.122	0.00339375	3321350
b3172,b3175,b3176,b3177	GFADHEJD_00687	MMBBNHEI_02525	Escherichia_coli_BSD2780120874st1_A7_BSD2780120874_150323	Escherichia_coli_J1100102st1_B7_J1100102_180507	5	30.6488	0.0028345	3321350
b3172,b3175,b3176,b3177	GFADHEJD_00687	GABKINME_01243	Escherichia_coli_BSD2780120874st1_A7_BSD2780120874_150323	Escherichia_coli_J1101004st1_B4_J1101004_170508	5	164.048	0.00055925	3321350
b3172,b3175,b3176,b3177	PNBLOCDE_03758	IKPFDOPN_01334	Escherichia_coli_BSD2780120875st1_D4_BSD2780120875_150330	Escherichia_coli_1001099st1_A12_1001099B_141217	5	107.293	0.001773	3321350
b3172,b3175,b3176,b3177	PNBLOCDE_03758	MLMEICLC_01113	Escherichia_coli_BSD2780120875st1_D4_BSD2780120875_150330	Escherichia_coli_1001099st1_A2_J1101437_171009	5	136.237	0.001773	3321350
b3172,b3175,b3176,b3177	PNBLOCDE_03758	FNJAMFEM_00098	Escherichia_coli_BSD2780120875st1_D4_BSD2780120875_150330	Escherichia_coli_1001136st1_D8_1001136B_160425	5	276.026	0.002005	3321350
b3172,b3175,b3176,b3177	PNBLOCDE_03758	ILODDOGK_00172	Escherichia_coli_BSD2780120875st1_D4_BSD2780120875_150330	Escherichia_coli_1001271st1_G3_1001271B_150615	5	3.43005	0.002894	3321350
b3172,b3175,b3176,b3177	PNBLOCDE_03758	BEJAINNJ_00708	Escherichia_coli_BSD2780120875st1_D4_BSD2780120875_150330	Escherichia_coli_1001275st1_E2_1001275B_160808	5	222.353	0.00233475	3321350
b3172,b3175,b3176,b3177	PNBLOCDE_03758	HOBHOHIN_00478	Escherichia_coli_BSD2780120875st1_D4_BSD2780120875_150330	Escherichia_coli_1001283st1_A11_1001283B150217_161031	5	60.8687	0.0026595	3321350
b3172,b3175,b3176,b3177	PNBLOCDE_03758	GEGCDOJO_00098	Escherichia_coli_BSD2780120875st1_D4_BSD2780120875_150330	Escherichia_coli_BSD2780061687st2_A6_BSD2780061687_150420	5	146.807	0.00233475	3321350
b3172,b3175,b3176,b3177	PNBLOCDE_03758	FHBFBBAK_00234	Escherichia_coli_BSD2780120875st1_D4_BSD2780120875_150330	Escherichia_coli_BSD2780120875st2_F6_BSD2780120875_150330	5	25.0764	0.00516675	3321350
b3172,b3175,b3176,b3177	PNBLOCDE_03758	GABKINME_01243	Escherichia_coli_BSD2780120875st1_D4_BSD2780120875_150330	Escherichia_coli_J1101004st1_B4_J1101004_170508	5	8.84923	0.00233225	3321350
b3172,b3175,b3176,b3177	FHBFBBAK_00234	MLMEICLC_01113	Escherichia_coli_BSD2780120875st2_F6_BSD2780120875_150330	Escherichia_coli_1001099st1_A2_J1101437_171009	5	111.16	0.00339375	3321350
b3172,b3175,b3176,b3177	FHBFBBAK_00234	ILODDOGK_00172	Escherichia_coli_BSD2780120875st2_F6_BSD2780120875_150330	Escherichia_coli_1001271st1_G3_1001271B_150615	5	21.6463	0.00451475	3321350
b3172,b3175,b3176,b3177	FHBFBBAK_00234	BEJAINNJ_00708	Escherichia_coli_BSD2780120875st2_F6_BSD2780120875_150330	Escherichia_coli_1001275st1_E2_1001275B_160808	5	197.276	0.002832	3321350
b3172,b3175,b3176,b3177	FHBFBBAK_00234	HOBHOHIN_00478	Escherichia_coli_BSD2780120875st2_F6_BSD2780120875_150330	Escherichia_coli_1001283st1_A11_1001283B150217_161031	5	35.7923	0.00428025	3321350
b3172,b3175,b3176,b3177	FHBFBBAK_00234	GABKINME_01243	Escherichia_coli_BSD2780120875st2_F6_BSD2780120875_150330	Escherichia_coli_J1101004st1_B4_J1101004_170508	5	33.9256	0.003953	3321350
b3172,b3175,b3176,b3177	MMBBNHEI_02525	IKPFDOPN_01334	Escherichia_coli_J1100102st1_B7_J1100102_180507	Escherichia_coli_1001099st1_A12_1001099B_141217	5	17.2569	0.0028345	3321350
b3172,b3175,b3176,b3177	MMBBNHEI_02525	MLMEICLC_01113	Escherichia_coli_J1100102st1_B7_J1100102_180507	Escherichia_coli_1001099st1_A2_J1101437_171009	5	11.687	0.0028345	3321350
b3172,b3175,b3176,b3177	MMBBNHEI_02525	FNJAMFEM_00098	Escherichia_coli_J1100102st1_B7_J1100102_180507	Escherichia_coli_1001136st1_D8_1001136B_160425	5	151.476	0.0048395	3321350
b3172,b3175,b3176,b3177	MMBBNHEI_02525	AIMPBNFK_00366	Escherichia_coli_J1100102st1_B7_J1100102_180507	Escherichia_coli_1001262st1_E12_1001262B_160229	5	20.2179	0.0028345	3321350
b3172,b3175,b3176,b3177	MMBBNHEI_02525	HLMHOKNL_00281	Escherichia_coli_J1100102st1_B7_J1100102_180507	Escherichia_coli_1001262st2_F7_1001262B_160229	5	64.6073	0.00227275	3321350
b3172,b3175,b3176,b3177	MMBBNHEI_02525	ILODDOGK_00172	Escherichia_coli_J1100102st1_B7_J1100102_180507	Escherichia_coli_1001271st1_G3_1001271B_150615	5	121.12	0.0039555	3321350
b3172,b3175,b3176,b3177	MMBBNHEI_02525	BEJAINNJ_00708	Escherichia_coli_J1100102st1_B7_J1100102_180507	Escherichia_coli_1001275st1_E2_1001275B_160808	5	97.8031	0.00227275	3321350
b3172,b3175,b3176,b3177	MMBBNHEI_02525	HOBHOHIN_00478	Escherichia_coli_J1100102st1_B7_J1100102_180507	Escherichia_coli_1001283st1_A11_1001283B150217_161031	5	63.681	0.003721	3321350
b3172,b3175,b3176,b3177	MMBBNHEI_02525	CPJHNLKA_01200	Escherichia_coli_J1100102st1_B7_J1100102_180507	Escherichia_coli_1001302st1_A12_1001302B_160321	5	46.9877	0.00055925	3321350
b3172,b3175,b3176,b3177	MMBBNHEI_02525	MLLJGONC_00633	Escherichia_coli_J1100102st1_B7_J1100102_180507	Escherichia_coli_BSD2780061687st1_E2_BSD2780061687_150420	5	126.718	0.0048395	3321350
b3172,b3175,b3176,b3177	MMBBNHEI_02525	GEGCDOJO_00098	Escherichia_coli_J1100102st1_B7_J1100102_180507	Escherichia_coli_BSD2780061687st2_A6_BSD2780061687_150420	5	22.2576	0.00227275	3321350
b3172,b3175,b3176,b3177	MMBBNHEI_02525	PNBLOCDE_03758	Escherichia_coli_J1100102st1_B7_J1100102_180507	Escherichia_coli_BSD2780120875st1_D4_BSD2780120875_150330	5	124.55	0.0046075	3321350
b3172,b3175,b3176,b3177	MMBBNHEI_02525	FHBFBBAK_00234	Escherichia_coli_J1100102st1_B7_J1100102_180507	Escherichia_coli_BSD2780120875st2_F6_BSD2780120875_150330	5	99.4733	0.00055925	3321350
b3172,b3175,b3176,b3177	MMBBNHEI_02525	GABKINME_01243	Escherichia_coli_J1100102st1_B7_J1100102_180507	Escherichia_coli_J1101004st1_B4_J1101004_170508	5	133.399	0.00339375	3321350
b3172,b3175,b3176,b3177	GABKINME_01243	MLMEICLC_01113	Escherichia_coli_J1101004st1_B4_J1101004_170508	Escherichia_coli_1001099st1_A2_J1101437_171009	5	145.086	0.00055925	3321350
b3172,b3175,b3176,b3177	GABKINME_01243	ILODDOGK_00172	Escherichia_coli_J1101004st1_B4_J1101004_170508	Escherichia_coli_1001271st1_G3_1001271B_150615	5	12.2793	0.00168025	3321350
b3172,b3175,b3176,b3177	GABKINME_01243	BEJAINNJ_00708	Escherichia_coli_J1101004st1_B4_J1101004_170508	Escherichia_coli_1001275st1_E2_1001275B_160808	5	231.202	0.001121	3321350
b3172,b3175,b3176,b3177	GABKINME_01243	HOBHOHIN_00478	Escherichia_coli_J1101004st1_B4_J1101004_170508	Escherichia_coli_1001283st1_A11_1001283B150217_161031	5	69.7179	0.00144575	3321350
b3175,b3176,b3177,b3178	IKPFDOPN_01337	MLMEICLC_01116	Escherichia_coli_1001099st1_A12_1001099B_141217	Escherichia_coli_1001099st1_A2_J1101437_171009	5	28.9439	0	3323587
b3175,b3176,b3177,b3178	IKPFDOPN_01337	FNJAMFEM_00096	Escherichia_coli_1001099st1_A12_1001099B_141217	Escherichia_coli_1001136st1_D8_1001136B_160425	5	168.733	0.001273	3323587
b3175,b3176,b3177,b3178	IKPFDOPN_01337	ILODDOGK_00174	Escherichia_coli_1001099st1_A12_1001099B_141217	Escherichia_coli_1001271st1_G3_1001271B_150615	5	103.863	0.00094825	3323587
b3175,b3176,b3177,b3178	IKPFDOPN_01337	BEJAINNJ_00710	Escherichia_coli_1001099st1_A12_1001099B_141217	Escherichia_coli_1001275st1_E2_1001275B_160808	5	115.06	0.00094825	3323587
b3175,b3176,b3177,b3178	IKPFDOPN_01337	HOBHOHIN_00476	Escherichia_coli_1001099st1_A12_1001099B_141217	Escherichia_coli_1001283st1_A11_1001283B150217_161031	5	46.4241	0.001273	3323587
b3175,b3176,b3177,b3178	IKPFDOPN_01337	GEGCDOJO_00096	Escherichia_coli_1001099st1_A12_1001099B_141217	Escherichia_coli_BSD2780061687st2_A6_BSD2780061687_150420	5	39.5145	0.00094825	3323587
b3175,b3176,b3177,b3178	IKPFDOPN_01337	FHBFBBAK_00236	Escherichia_coli_1001099st1_A12_1001099B_141217	Escherichia_coli_BSD2780120875st2_F6_BSD2780120875_150330	5	82.2164	0.003221	3323587
b3175,b3176,b3177,b3178	IKPFDOPN_01337	GABKINME_01241	Escherichia_coli_1001099st1_A12_1001099B_141217	Escherichia_coli_J1101004st1_B4_J1101004_170508	5	116.142	0.0003865	3323587
b3175,b3176,b3177,b3178	FNJAMFEM_00096	MLMEICLC_01116	Escherichia_coli_1001136st1_D8_1001136B_160425	Escherichia_coli_1001099st1_A2_J1101437_171009	5	139.789	0.001273	3323587
b3175,b3176,b3177,b3178	FNJAMFEM_00096	ILODDOGK_00174	Escherichia_coli_1001136st1_D8_1001136B_160425	Escherichia_coli_1001271st1_G3_1001271B_150615	5	272.596	0.00144825	3323587
b3175,b3176,b3177,b3178	FNJAMFEM_00096	BEJAINNJ_00710	Escherichia_coli_1001136st1_D8_1001136B_160425	Escherichia_coli_1001275st1_E2_1001275B_160808	5	53.6729	0.00144825	3323587
b3175,b3176,b3177,b3178	FNJAMFEM_00096	HOBHOHIN_00476	Escherichia_coli_1001136st1_D8_1001136B_160425	Escherichia_coli_1001283st1_A11_1001283B150217_161031	5	215.157	0.001773	3323587
b3175,b3176,b3177,b3178	FNJAMFEM_00096	FHBFBBAK_00236	Escherichia_coli_1001136st1_D8_1001136B_160425	Escherichia_coli_BSD2780120875st2_F6_BSD2780120875_150330	5	250.949	0.003721	3323587
b3175,b3176,b3177,b3178	FNJAMFEM_00096	GABKINME_01241	Escherichia_coli_1001136st1_D8_1001136B_160425	Escherichia_coli_J1101004st1_B4_J1101004_170508	5	284.875	0.0008865	3323587
b3175,b3176,b3177,b3178	AIMPBNFK_00368	IKPFDOPN_01337	Escherichia_coli_1001262st1_E12_1001262B_160229	Escherichia_coli_1001099st1_A12_1001099B_141217	5	37.4748	0.00151	3323587
b3175,b3176,b3177,b3178	AIMPBNFK_00368	MLMEICLC_01116	Escherichia_coli_1001262st1_E12_1001262B_160229	Escherichia_coli_1001099st1_A2_J1101437_171009	5	8.5309	0.00151	3323587
b3175,b3176,b3177,b3178	AIMPBNFK_00368	FNJAMFEM_00096	Escherichia_coli_1001262st1_E12_1001262B_160229	Escherichia_coli_1001136st1_D8_1001136B_160425	5	131.258	0.00201	3323587
b3175,b3176,b3177,b3178	AIMPBNFK_00368	HLMHOKNL_00283	Escherichia_coli_1001262st1_E12_1001262B_160229	Escherichia_coli_1001262st2_F7_1001262B_160229	5	84.8252	0.00056175	3323587
b3175,b3176,b3177,b3178	AIMPBNFK_00368	ILODDOGK_00174	Escherichia_coli_1001262st1_E12_1001262B_160229	Escherichia_coli_1001271st1_G3_1001271B_150615	5	141.338	0.0016855	3323587
b3175,b3176,b3177,b3178	AIMPBNFK_00368	BEJAINNJ_00710	Escherichia_coli_1001262st1_E12_1001262B_160229	Escherichia_coli_1001275st1_E2_1001275B_160808	5	77.5852	0.00056175	3323587
b3175,b3176,b3177,b3178	AIMPBNFK_00368	HOBHOHIN_00476	Escherichia_coli_1001262st1_E12_1001262B_160229	Escherichia_coli_1001283st1_A11_1001283B150217_161031	5	83.8989	0.00201	3323587
b3175,b3176,b3177,b3178	AIMPBNFK_00368	CPJHNLKA_01198	Escherichia_coli_1001262st1_E12_1001262B_160229	Escherichia_coli_1001302st1_A12_1001302B_160321	5	67.2056	0.0028345	3323587
b3175,b3176,b3177,b3178	AIMPBNFK_00368	MLLJGONC_00635	Escherichia_coli_1001262st1_E12_1001262B_160229	Escherichia_coli_BSD2780061687st1_E2_BSD2780061687_150420	5	106.5	0.00201	3323587
b3175,b3176,b3177,b3178	AIMPBNFK_00368	GEGCDOJO_00096	Escherichia_coli_1001262st1_E12_1001262B_160229	Escherichia_coli_BSD2780061687st2_A6_BSD2780061687_150420	5	2.03969	0.00056175	3323587
b3175,b3176,b3177,b3178	AIMPBNFK_00368	PNBLOCDE_03756	Escherichia_coli_1001262st1_E12_1001262B_160229	Escherichia_coli_BSD2780120875st1_D4_BSD2780120875_150330	5	144.768	0.0028965	3323587
b3175,b3176,b3177,b3178	AIMPBNFK_00368	FHBFBBAK_00236	Escherichia_coli_1001262st1_E12_1001262B_160229	Escherichia_coli_BSD2780120875st2_F6_BSD2780120875_150330	5	119.691	0.0028345	3323587
b3175,b3176,b3177,b3178	AIMPBNFK_00368	GABKINME_01241	Escherichia_coli_1001262st1_E12_1001262B_160229	Escherichia_coli_J1101004st1_B4_J1101004_170508	5	153.617	0.0011235	3323587
b3175,b3176,b3177,b3178	HLMHOKNL_00283	IKPFDOPN_01337	Escherichia_coli_1001262st2_F7_1001262B_160229	Escherichia_coli_1001099st1_A12_1001099B_141217	5	47.3504	0.00094825	3323587
b3175,b3176,b3177,b3178	HLMHOKNL_00283	MLMEICLC_01116	Escherichia_coli_1001262st2_F7_1001262B_160229	Escherichia_coli_1001099st1_A2_J1101437_171009	5	76.2943	0.00094825	3323587
b3175,b3176,b3177,b3178	HLMHOKNL_00283	FNJAMFEM_00096	Escherichia_coli_1001262st2_F7_1001262B_160229	Escherichia_coli_1001136st1_D8_1001136B_160425	5	216.083	0.00144825	3323587
b3175,b3176,b3177,b3178	HLMHOKNL_00283	ILODDOGK_00174	Escherichia_coli_1001262st2_F7_1001262B_160229	Escherichia_coli_1001271st1_G3_1001271B_150615	5	56.5123	0.0011235	3323587
b3175,b3176,b3177,b3178	HLMHOKNL_00283	BEJAINNJ_00710	Escherichia_coli_1001262st2_F7_1001262B_160229	Escherichia_coli_1001275st1_E2_1001275B_160808	5	162.41	0	3323587
b3175,b3176,b3177,b3178	HLMHOKNL_00283	HOBHOHIN_00476	Escherichia_coli_1001262st2_F7_1001262B_160229	Escherichia_coli_1001283st1_A11_1001283B150217_161031	5	0.92631	0.00144825	3323587
b3175,b3176,b3177,b3178	HLMHOKNL_00283	MLLJGONC_00635	Escherichia_coli_1001262st2_F7_1001262B_160229	Escherichia_coli_BSD2780061687st1_E2_BSD2780061687_150420	5	191.325	0.00144825	3323587
b3175,b3176,b3177,b3178	HLMHOKNL_00283	GEGCDOJO_00096	Escherichia_coli_1001262st2_F7_1001262B_160229	Escherichia_coli_BSD2780061687st2_A6_BSD2780061687_150420	5	86.8649	0	3323587
b3175,b3176,b3177,b3178	HLMHOKNL_00283	PNBLOCDE_03756	Escherichia_coli_1001262st2_F7_1001262B_160229	Escherichia_coli_BSD2780120875st1_D4_BSD2780120875_150330	5	59.9424	0.00233475	3323587
b3175,b3176,b3177,b3178	HLMHOKNL_00283	FHBFBBAK_00236	Escherichia_coli_1001262st2_F7_1001262B_160229	Escherichia_coli_BSD2780120875st2_F6_BSD2780120875_150330	5	34.866	0.00227275	3323587
b3175,b3176,b3177,b3178	HLMHOKNL_00283	GABKINME_01241	Escherichia_coli_1001262st2_F7_1001262B_160229	Escherichia_coli_J1101004st1_B4_J1101004_170508	5	68.7916	0.00056175	3323587
b3175,b3176,b3177,b3178	ILODDOGK_00174	MLMEICLC_01116	Escherichia_coli_1001271st1_G3_1001271B_150615	Escherichia_coli_1001099st1_A2_J1101437_171009	5	132.807	0.00094825	3323587
b3175,b3176,b3177,b3178	ILODDOGK_00174	BEJAINNJ_00710	Escherichia_coli_1001271st1_G3_1001271B_150615	Escherichia_coli_1001275st1_E2_1001275B_160808	5	218.923	0.0011235	3323587
b3175,b3176,b3177,b3178	BEJAINNJ_00710	MLMEICLC_01116	Escherichia_coli_1001275st1_E2_1001275B_160808	Escherichia_coli_1001099st1_A2_J1101437_171009	5	86.1161	0.00094825	3323587
b3175,b3176,b3177,b3178	HOBHOHIN_00476	MLMEICLC_01116	Escherichia_coli_1001283st1_A11_1001283B150217_161031	Escherichia_coli_1001099st1_A2_J1101437_171009	5	75.3679	0.001273	3323587
b3175,b3176,b3177,b3178	HOBHOHIN_00476	ILODDOGK_00174	Escherichia_coli_1001283st1_A11_1001283B150217_161031	Escherichia_coli_1001271st1_G3_1001271B_150615	5	57.4386	0.00144825	3323587
b3175,b3176,b3177,b3178	HOBHOHIN_00476	BEJAINNJ_00710	Escherichia_coli_1001283st1_A11_1001283B150217_161031	Escherichia_coli_1001275st1_E2_1001275B_160808	5	161.484	0.00144825	3323587
b3175,b3176,b3177,b3178	CPJHNLKA_01198	IKPFDOPN_01337	Escherichia_coli_1001302st1_A12_1001302B_160321	Escherichia_coli_1001099st1_A12_1001099B_141217	5	29.7308	0.003221	3323587
b3175,b3176,b3177,b3178	CPJHNLKA_01198	MLMEICLC_01116	Escherichia_coli_1001302st1_A12_1001302B_160321	Escherichia_coli_1001099st1_A2_J1101437_171009	5	58.6747	0.003221	3323587
b3175,b3176,b3177,b3178	CPJHNLKA_01198	FNJAMFEM_00096	Escherichia_coli_1001302st1_A12_1001302B_160321	Escherichia_coli_1001136st1_D8_1001136B_160425	5	198.464	0.003721	3323587
b3175,b3176,b3177,b3178	CPJHNLKA_01198	HLMHOKNL_00283	Escherichia_coli_1001302st1_A12_1001302B_160321	Escherichia_coli_1001262st2_F7_1001262B_160229	5	17.6196	0.00227275	3323587
b3175,b3176,b3177,b3178	CPJHNLKA_01198	ILODDOGK_00174	Escherichia_coli_1001302st1_A12_1001302B_160321	Escherichia_coli_1001271st1_G3_1001271B_150615	5	74.1319	0.00339625	3323587
b3175,b3176,b3177,b3178	CPJHNLKA_01198	BEJAINNJ_00710	Escherichia_coli_1001302st1_A12_1001302B_160321	Escherichia_coli_1001275st1_E2_1001275B_160808	5	144.791	0.00227275	3323587
b3175,b3176,b3177,b3178	CPJHNLKA_01198	HOBHOHIN_00476	Escherichia_coli_1001302st1_A12_1001302B_160321	Escherichia_coli_1001283st1_A11_1001283B150217_161031	5	16.6932	0.003721	3323587
b3175,b3176,b3177,b3178	CPJHNLKA_01198	MLLJGONC_00635	Escherichia_coli_1001302st1_A12_1001302B_160321	Escherichia_coli_BSD2780061687st1_E2_BSD2780061687_150420	5	173.705	0.003721	3323587
b3175,b3176,b3177,b3178	CPJHNLKA_01198	GEGCDOJO_00096	Escherichia_coli_1001302st1_A12_1001302B_160321	Escherichia_coli_BSD2780061687st2_A6_BSD2780061687_150420	5	69.2453	0.00227275	3323587
b3175,b3176,b3177,b3178	CPJHNLKA_01198	PNBLOCDE_03756	Escherichia_coli_1001302st1_A12_1001302B_160321	Escherichia_coli_BSD2780120875st1_D4_BSD2780120875_150330	5	77.5619	0.0046075	3323587
b3175,b3176,b3177,b3178	CPJHNLKA_01198	FHBFBBAK_00236	Escherichia_coli_1001302st1_A12_1001302B_160321	Escherichia_coli_BSD2780120875st2_F6_BSD2780120875_150330	5	52.4855	0	3323587
b3175,b3176,b3177,b3178	CPJHNLKA_01198	GABKINME_01241	Escherichia_coli_1001302st1_A12_1001302B_160321	Escherichia_coli_J1101004st1_B4_J1101004_170508	5	86.4111	0.0028345	3323587
b3175,b3176,b3177,b3178	MLLJGONC_00635	IKPFDOPN_01337	Escherichia_coli_BSD2780061687st1_E2_BSD2780061687_150420	Escherichia_coli_1001099st1_A12_1001099B_141217	5	143.975	0.001273	3323587
b3175,b3176,b3177,b3178	MLLJGONC_00635	MLMEICLC_01116	Escherichia_coli_BSD2780061687st1_E2_BSD2780061687_150420	Escherichia_coli_1001099st1_A2_J1101437_171009	5	115.031	0.001273	3323587
b3175,b3176,b3177,b3178	MLLJGONC_00635	FNJAMFEM_00096	Escherichia_coli_BSD2780061687st1_E2_BSD2780061687_150420	Escherichia_coli_1001136st1_D8_1001136B_160425	5	24.7584	0	3323587
b3175,b3176,b3177,b3178	MLLJGONC_00635	ILODDOGK_00174	Escherichia_coli_BSD2780061687st1_E2_BSD2780061687_150420	Escherichia_coli_1001271st1_G3_1001271B_150615	5	247.837	0.00144825	3323587
b3175,b3176,b3177,b3178	MLLJGONC_00635	BEJAINNJ_00710	Escherichia_coli_BSD2780061687st1_E2_BSD2780061687_150420	Escherichia_coli_1001275st1_E2_1001275B_160808	5	28.9145	0.00144825	3323587
b3175,b3176,b3177,b3178	MLLJGONC_00635	HOBHOHIN_00476	Escherichia_coli_BSD2780061687st1_E2_BSD2780061687_150420	Escherichia_coli_1001283st1_A11_1001283B150217_161031	5	190.399	0.001773	3323587
b3175,b3176,b3177,b3178	MLLJGONC_00635	GEGCDOJO_00096	Escherichia_coli_BSD2780061687st1_E2_BSD2780061687_150420	Escherichia_coli_BSD2780061687st2_A6_BSD2780061687_150420	5	104.46	0.00144825	3323587
b3175,b3176,b3177,b3178	MLLJGONC_00635	PNBLOCDE_03756	Escherichia_coli_BSD2780061687st1_E2_BSD2780061687_150420	Escherichia_coli_BSD2780120875st1_D4_BSD2780120875_150330	5	251.267	0.0008865	3323587
b3175,b3176,b3177,b3178	MLLJGONC_00635	FHBFBBAK_00236	Escherichia_coli_BSD2780061687st1_E2_BSD2780061687_150420	Escherichia_coli_BSD2780120875st2_F6_BSD2780120875_150330	5	226.191	0.003721	3323587
b3175,b3176,b3177,b3178	MLLJGONC_00635	GABKINME_01241	Escherichia_coli_BSD2780061687st1_E2_BSD2780061687_150420	Escherichia_coli_J1101004st1_B4_J1101004_170508	5	260.116	0.0008865	3323587
b3175,b3176,b3177,b3178	GEGCDOJO_00096	MLMEICLC_01116	Escherichia_coli_BSD2780061687st2_A6_BSD2780061687_150420	Escherichia_coli_1001099st1_A2_J1101437_171009	5	10.5706	0.00094825	3323587
b3175,b3176,b3177,b3178	GEGCDOJO_00096	FNJAMFEM_00096	Escherichia_coli_BSD2780061687st2_A6_BSD2780061687_150420	Escherichia_coli_1001136st1_D8_1001136B_160425	5	129.218	0.00144825	3323587
b3175,b3176,b3177,b3178	GEGCDOJO_00096	ILODDOGK_00174	Escherichia_coli_BSD2780061687st2_A6_BSD2780061687_150420	Escherichia_coli_1001271st1_G3_1001271B_150615	5	143.377	0.0011235	3323587
b3175,b3176,b3177,b3178	GEGCDOJO_00096	BEJAINNJ_00710	Escherichia_coli_BSD2780061687st2_A6_BSD2780061687_150420	Escherichia_coli_1001275st1_E2_1001275B_160808	5	75.5455	0	3323587
b3175,b3176,b3177,b3178	GEGCDOJO_00096	HOBHOHIN_00476	Escherichia_coli_BSD2780061687st2_A6_BSD2780061687_150420	Escherichia_coli_1001283st1_A11_1001283B150217_161031	5	85.9386	0.00144825	3323587
b3175,b3176,b3177,b3178	GEGCDOJO_00096	FHBFBBAK_00236	Escherichia_coli_BSD2780061687st2_A6_BSD2780061687_150420	Escherichia_coli_BSD2780120875st2_F6_BSD2780120875_150330	5	121.731	0.00227275	3323587
b3175,b3176,b3177,b3178	GEGCDOJO_00096	GABKINME_01241	Escherichia_coli_BSD2780061687st2_A6_BSD2780061687_150420	Escherichia_coli_J1101004st1_B4_J1101004_170508	5	155.656	0.00056175	3323587
b3175,b3176,b3177,b3178	GFADHEJD_00689	IKPFDOPN_01337	Escherichia_coli_BSD2780120874st1_A7_BSD2780120874_150323	Escherichia_coli_1001099st1_A12_1001099B_141217	5	47.9057	0.0003865	3323587
b3175,b3176,b3177,b3178	GFADHEJD_00689	MLMEICLC_01116	Escherichia_coli_BSD2780120874st1_A7_BSD2780120874_150323	Escherichia_coli_1001099st1_A2_J1101437_171009	5	18.9618	0.0003865	3323587
b3175,b3176,b3177,b3178	GFADHEJD_00689	FNJAMFEM_00096	Escherichia_coli_BSD2780120874st1_A7_BSD2780120874_150323	Escherichia_coli_1001136st1_D8_1001136B_160425	5	120.827	0.0008865	3323587
b3175,b3176,b3177,b3178	GFADHEJD_00689	AIMPBNFK_00368	Escherichia_coli_BSD2780120874st1_A7_BSD2780120874_150323	Escherichia_coli_1001262st1_E12_1001262B_160229	5	10.4309	0.0011235	3323587
b3175,b3176,b3177,b3178	GFADHEJD_00689	HLMHOKNL_00283	Escherichia_coli_BSD2780120874st1_A7_BSD2780120874_150323	Escherichia_coli_1001262st2_F7_1001262B_160229	5	95.2561	0.00056175	3323587
b3175,b3176,b3177,b3178	GFADHEJD_00689	ILODDOGK_00174	Escherichia_coli_BSD2780120874st1_A7_BSD2780120874_150323	Escherichia_coli_1001271st1_G3_1001271B_150615	5	151.768	0.00056175	3323587
b3175,b3176,b3177,b3178	GFADHEJD_00689	BEJAINNJ_00710	Escherichia_coli_BSD2780120874st1_A7_BSD2780120874_150323	Escherichia_coli_1001275st1_E2_1001275B_160808	5	67.1543	0.00056175	3323587
b3175,b3176,b3177,b3178	GFADHEJD_00689	HOBHOHIN_00476	Escherichia_coli_BSD2780120874st1_A7_BSD2780120874_150323	Escherichia_coli_1001283st1_A11_1001283B150217_161031	5	94.3298	0.0008865	3323587
b3175,b3176,b3177,b3178	GFADHEJD_00689	CPJHNLKA_01198	Escherichia_coli_BSD2780120874st1_A7_BSD2780120874_150323	Escherichia_coli_1001302st1_A12_1001302B_160321	5	77.6365	0.0028345	3323587
b3175,b3176,b3177,b3178	GFADHEJD_00689	MLLJGONC_00635	Escherichia_coli_BSD2780120874st1_A7_BSD2780120874_150323	Escherichia_coli_BSD2780061687st1_E2_BSD2780061687_150420	5	96.0688	0.0008865	3323587
b3175,b3176,b3177,b3178	GFADHEJD_00689	GEGCDOJO_00096	Escherichia_coli_BSD2780120874st1_A7_BSD2780120874_150323	Escherichia_coli_BSD2780061687st2_A6_BSD2780061687_150420	5	8.39122	0.00056175	3323587
b3175,b3176,b3177,b3178	GFADHEJD_00689	PNBLOCDE_03756	Escherichia_coli_BSD2780120874st1_A7_BSD2780120874_150323	Escherichia_coli_BSD2780120875st1_D4_BSD2780120875_150330	5	155.198	0.001773	3323587
b3175,b3176,b3177,b3178	GFADHEJD_00689	FHBFBBAK_00236	Escherichia_coli_BSD2780120874st1_A7_BSD2780120874_150323	Escherichia_coli_BSD2780120875st2_F6_BSD2780120875_150330	5	130.122	0.0028345	3323587
b3175,b3176,b3177,b3178	GFADHEJD_00689	MMBBNHEI_02523	Escherichia_coli_BSD2780120874st1_A7_BSD2780120874_150323	Escherichia_coli_J1100102st1_B7_J1100102_180507	5	30.6488	0.0028345	3323587
b3175,b3176,b3177,b3178	GFADHEJD_00689	GABKINME_01241	Escherichia_coli_BSD2780120874st1_A7_BSD2780120874_150323	Escherichia_coli_J1101004st1_B4_J1101004_170508	5	164.048	0	3323587
b3175,b3176,b3177,b3178	PNBLOCDE_03756	IKPFDOPN_01337	Escherichia_coli_BSD2780120875st1_D4_BSD2780120875_150330	Escherichia_coli_1001099st1_A12_1001099B_141217	5	107.293	0.0021595	3323587
b3175,b3176,b3177,b3178	PNBLOCDE_03756	MLMEICLC_01116	Escherichia_coli_BSD2780120875st1_D4_BSD2780120875_150330	Escherichia_coli_1001099st1_A2_J1101437_171009	5	136.237	0.0021595	3323587
b3175,b3176,b3177,b3178	PNBLOCDE_03756	FNJAMFEM_00096	Escherichia_coli_BSD2780120875st1_D4_BSD2780120875_150330	Escherichia_coli_1001136st1_D8_1001136B_160425	5	276.026	0.0008865	3323587
b3175,b3176,b3177,b3178	PNBLOCDE_03756	ILODDOGK_00174	Escherichia_coli_BSD2780120875st1_D4_BSD2780120875_150330	Escherichia_coli_1001271st1_G3_1001271B_150615	5	3.43005	0.00233475	3323587
b3175,b3176,b3177,b3178	PNBLOCDE_03756	BEJAINNJ_00710	Escherichia_coli_BSD2780120875st1_D4_BSD2780120875_150330	Escherichia_coli_1001275st1_E2_1001275B_160808	5	222.353	0.00233475	3323587
b3175,b3176,b3177,b3178	PNBLOCDE_03756	HOBHOHIN_00476	Escherichia_coli_BSD2780120875st1_D4_BSD2780120875_150330	Escherichia_coli_1001283st1_A11_1001283B150217_161031	5	60.8687	0.0026595	3323587
b3175,b3176,b3177,b3178	PNBLOCDE_03756	GEGCDOJO_00096	Escherichia_coli_BSD2780120875st1_D4_BSD2780120875_150330	Escherichia_coli_BSD2780061687st2_A6_BSD2780061687_150420	5	146.807	0.00233475	3323587
b3175,b3176,b3177,b3178	PNBLOCDE_03756	FHBFBBAK_00236	Escherichia_coli_BSD2780120875st1_D4_BSD2780120875_150330	Escherichia_coli_BSD2780120875st2_F6_BSD2780120875_150330	5	25.0764	0.0046075	3323587
b3175,b3176,b3177,b3178	PNBLOCDE_03756	GABKINME_01241	Escherichia_coli_BSD2780120875st1_D4_BSD2780120875_150330	Escherichia_coli_J1101004st1_B4_J1101004_170508	5	8.84923	0.001773	3323587
b3175,b3176,b3177,b3178	FHBFBBAK_00236	MLMEICLC_01116	Escherichia_coli_BSD2780120875st2_F6_BSD2780120875_150330	Escherichia_coli_1001099st1_A2_J1101437_171009	5	111.16	0.003221	3323587
b3175,b3176,b3177,b3178	FHBFBBAK_00236	ILODDOGK_00174	Escherichia_coli_BSD2780120875st2_F6_BSD2780120875_150330	Escherichia_coli_1001271st1_G3_1001271B_150615	5	21.6463	0.00339625	3323587
b3175,b3176,b3177,b3178	FHBFBBAK_00236	BEJAINNJ_00710	Escherichia_coli_BSD2780120875st2_F6_BSD2780120875_150330	Escherichia_coli_1001275st1_E2_1001275B_160808	5	197.276	0.00227275	3323587
b3175,b3176,b3177,b3178	FHBFBBAK_00236	HOBHOHIN_00476	Escherichia_coli_BSD2780120875st2_F6_BSD2780120875_150330	Escherichia_coli_1001283st1_A11_1001283B150217_161031	5	35.7923	0.003721	3323587
b3175,b3176,b3177,b3178	FHBFBBAK_00236	GABKINME_01241	Escherichia_coli_BSD2780120875st2_F6_BSD2780120875_150330	Escherichia_coli_J1101004st1_B4_J1101004_170508	5	33.9256	0.0028345	3323587
b3175,b3176,b3177,b3178	MMBBNHEI_02523	IKPFDOPN_01337	Escherichia_coli_J1100102st1_B7_J1100102_180507	Escherichia_coli_1001099st1_A12_1001099B_141217	5	17.2569	0.003221	3323587
b3175,b3176,b3177,b3178	MMBBNHEI_02523	MLMEICLC_01116	Escherichia_coli_J1100102st1_B7_J1100102_180507	Escherichia_coli_1001099st1_A2_J1101437_171009	5	11.687	0.003221	3323587
b3175,b3176,b3177,b3178	MMBBNHEI_02523	FNJAMFEM_00096	Escherichia_coli_J1100102st1_B7_J1100102_180507	Escherichia_coli_1001136st1_D8_1001136B_160425	5	151.476	0.003721	3323587
b3175,b3176,b3177,b3178	MMBBNHEI_02523	AIMPBNFK_00368	Escherichia_coli_J1100102st1_B7_J1100102_180507	Escherichia_coli_1001262st1_E12_1001262B_160229	5	20.2179	0.0028345	3323587
b3175,b3176,b3177,b3178	MMBBNHEI_02523	HLMHOKNL_00283	Escherichia_coli_J1100102st1_B7_J1100102_180507	Escherichia_coli_1001262st2_F7_1001262B_160229	5	64.6073	0.00227275	3323587
b3175,b3176,b3177,b3178	MMBBNHEI_02523	ILODDOGK_00174	Escherichia_coli_J1100102st1_B7_J1100102_180507	Escherichia_coli_1001271st1_G3_1001271B_150615	5	121.12	0.00339625	3323587
b3175,b3176,b3177,b3178	MMBBNHEI_02523	BEJAINNJ_00710	Escherichia_coli_J1100102st1_B7_J1100102_180507	Escherichia_coli_1001275st1_E2_1001275B_160808	5	97.8031	0.00227275	3323587
b3175,b3176,b3177,b3178	MMBBNHEI_02523	HOBHOHIN_00476	Escherichia_coli_J1100102st1_B7_J1100102_180507	Escherichia_coli_1001283st1_A11_1001283B150217_161031	5	63.681	0.003721	3323587
b3175,b3176,b3177,b3178	MMBBNHEI_02523	CPJHNLKA_01198	Escherichia_coli_J1100102st1_B7_J1100102_180507	Escherichia_coli_1001302st1_A12_1001302B_160321	5	46.9877	0	3323587
b3175,b3176,b3177,b3178	MMBBNHEI_02523	MLLJGONC_00635	Escherichia_coli_J1100102st1_B7_J1100102_180507	Escherichia_coli_BSD2780061687st1_E2_BSD2780061687_150420	5	126.718	0.003721	3323587
b3175,b3176,b3177,b3178	MMBBNHEI_02523	GEGCDOJO_00096	Escherichia_coli_J1100102st1_B7_J1100102_180507	Escherichia_coli_BSD2780061687st2_A6_BSD2780061687_150420	5	22.2576	0.00227275	3323587
b3175,b3176,b3177,b3178	MMBBNHEI_02523	PNBLOCDE_03756	Escherichia_coli_J1100102st1_B7_J1100102_180507	Escherichia_coli_BSD2780120875st1_D4_BSD2780120875_150330	5	124.55	0.0046075	3323587
b3175,b3176,b3177,b3178	MMBBNHEI_02523	FHBFBBAK_00236	Escherichia_coli_J1100102st1_B7_J1100102_180507	Escherichia_coli_BSD2780120875st2_F6_BSD2780120875_150330	5	99.4733	0	3323587
b3175,b3176,b3177,b3178	MMBBNHEI_02523	GABKINME_01241	Escherichia_coli_J1100102st1_B7_J1100102_180507	Escherichia_coli_J1101004st1_B4_J1101004_170508	5	133.399	0.0028345	3323587
b3175,b3176,b3177,b3178	GABKINME_01241	MLMEICLC_01116	Escherichia_coli_J1101004st1_B4_J1101004_170508	Escherichia_coli_1001099st1_A2_J1101437_171009	5	145.086	0.0003865	3323587
b3175,b3176,b3177,b3178	GABKINME_01241	ILODDOGK_00174	Escherichia_coli_J1101004st1_B4_J1101004_170508	Escherichia_coli_1001271st1_G3_1001271B_150615	5	12.2793	0.00056175	3323587
b3175,b3176,b3177,b3178	GABKINME_01241	BEJAINNJ_00710	Escherichia_coli_J1101004st1_B4_J1101004_170508	Escherichia_coli_1001275st1_E2_1001275B_160808	5	231.202	0.00056175	3323587
b3175,b3176,b3177,b3178	GABKINME_01241	HOBHOHIN_00476	Escherichia_coli_J1101004st1_B4_J1101004_170508	Escherichia_coli_1001283st1_A11_1001283B150217_161031	5	69.7179	0.0008865	3323587
b3175,b3176,b3177,b3178,b3179	IKPFDOPN_01337	MLMEICLC_01116	Escherichia_coli_1001099st1_A12_1001099B_141217	Escherichia_coli_1001099st1_A2_J1101437_171009	5	28.9439	0	3324604
b3175,b3176,b3177,b3178,b3179	IKPFDOPN_01337	FNJAMFEM_00096	Escherichia_coli_1001099st1_A12_1001099B_141217	Escherichia_coli_1001136st1_D8_1001136B_160425	5	168.733	0.0010184	3324604
b3175,b3176,b3177,b3178,b3179	IKPFDOPN_01337	ILODDOGK_00174	Escherichia_coli_1001099st1_A12_1001099B_141217	Escherichia_coli_1001271st1_G3_1001271B_150615	5	103.863	0.0007586	3324604
b3175,b3176,b3177,b3178,b3179	IKPFDOPN_01337	BEJAINNJ_00710	Escherichia_coli_1001099st1_A12_1001099B_141217	Escherichia_coli_1001275st1_E2_1001275B_160808	5	115.06	0.0007586	3324604
b3175,b3176,b3177,b3178,b3179	IKPFDOPN_01337	HOBHOHIN_00476	Escherichia_coli_1001099st1_A12_1001099B_141217	Escherichia_coli_1001283st1_A11_1001283B150217_161031	5	46.4241	0.0010184	3324604
b3175,b3176,b3177,b3178,b3179	IKPFDOPN_01337	GEGCDOJO_00096	Escherichia_coli_1001099st1_A12_1001099B_141217	Escherichia_coli_BSD2780061687st2_A6_BSD2780061687_150420	5	39.5145	0.0007586	3324604
b3175,b3176,b3177,b3178,b3179	IKPFDOPN_01337	FHBFBBAK_00236	Escherichia_coli_1001099st1_A12_1001099B_141217	Escherichia_coli_BSD2780120875st2_F6_BSD2780120875_150330	5	82.2164	0.0025768	3324604
b3175,b3176,b3177,b3178,b3179	IKPFDOPN_01337	GABKINME_01241	Escherichia_coli_1001099st1_A12_1001099B_141217	Escherichia_coli_J1101004st1_B4_J1101004_170508	5	116.142	0.0003092	3324604
b3175,b3176,b3177,b3178,b3179	FNJAMFEM_00096	MLMEICLC_01116	Escherichia_coli_1001136st1_D8_1001136B_160425	Escherichia_coli_1001099st1_A2_J1101437_171009	5	139.789	0.0010184	3324604
b3175,b3176,b3177,b3178,b3179	FNJAMFEM_00096	ILODDOGK_00174	Escherichia_coli_1001136st1_D8_1001136B_160425	Escherichia_coli_1001271st1_G3_1001271B_150615	5	272.596	0.0011586	3324604
b3175,b3176,b3177,b3178,b3179	FNJAMFEM_00096	BEJAINNJ_00710	Escherichia_coli_1001136st1_D8_1001136B_160425	Escherichia_coli_1001275st1_E2_1001275B_160808	5	53.6729	0.0011586	3324604
b3175,b3176,b3177,b3178,b3179	FNJAMFEM_00096	HOBHOHIN_00476	Escherichia_coli_1001136st1_D8_1001136B_160425	Escherichia_coli_1001283st1_A11_1001283B150217_161031	5	215.157	0.0014184	3324604
b3175,b3176,b3177,b3178,b3179	FNJAMFEM_00096	FHBFBBAK_00236	Escherichia_coli_1001136st1_D8_1001136B_160425	Escherichia_coli_BSD2780120875st2_F6_BSD2780120875_150330	5	250.949	0.0029768	3324604
b3175,b3176,b3177,b3178,b3179	FNJAMFEM_00096	GABKINME_01241	Escherichia_coli_1001136st1_D8_1001136B_160425	Escherichia_coli_J1101004st1_B4_J1101004_170508	5	284.875	0.0007092	3324604
b3175,b3176,b3177,b3178,b3179	AIMPBNFK_00368	IKPFDOPN_01337	Escherichia_coli_1001262st1_E12_1001262B_160229	Escherichia_coli_1001099st1_A12_1001099B_141217	5	37.4748	0.001208	3324604
b3175,b3176,b3177,b3178,b3179	AIMPBNFK_00368	MLMEICLC_01116	Escherichia_coli_1001262st1_E12_1001262B_160229	Escherichia_coli_1001099st1_A2_J1101437_171009	5	8.5309	0.001208	3324604
b3175,b3176,b3177,b3178,b3179	AIMPBNFK_00368	FNJAMFEM_00096	Escherichia_coli_1001262st1_E12_1001262B_160229	Escherichia_coli_1001136st1_D8_1001136B_160425	5	131.258	0.001608	3324604
b3175,b3176,b3177,b3178,b3179	AIMPBNFK_00368	HLMHOKNL_00283	Escherichia_coli_1001262st1_E12_1001262B_160229	Escherichia_coli_1001262st2_F7_1001262B_160229	5	84.8252	0.0004494	3324604
b3175,b3176,b3177,b3178,b3179	AIMPBNFK_00368	ILODDOGK_00174	Escherichia_coli_1001262st1_E12_1001262B_160229	Escherichia_coli_1001271st1_G3_1001271B_150615	5	141.338	0.0013484	3324604
b3175,b3176,b3177,b3178,b3179	AIMPBNFK_00368	BEJAINNJ_00710	Escherichia_coli_1001262st1_E12_1001262B_160229	Escherichia_coli_1001275st1_E2_1001275B_160808	5	77.5852	0.0004494	3324604
b3175,b3176,b3177,b3178,b3179	AIMPBNFK_00368	HOBHOHIN_00476	Escherichia_coli_1001262st1_E12_1001262B_160229	Escherichia_coli_1001283st1_A11_1001283B150217_161031	5	83.8989	0.001608	3324604
b3175,b3176,b3177,b3178,b3179	AIMPBNFK_00368	CPJHNLKA_01198	Escherichia_coli_1001262st1_E12_1001262B_160229	Escherichia_coli_1001302st1_A12_1001302B_160321	5	67.2056	0.0022676	3324604
b3175,b3176,b3177,b3178,b3179	AIMPBNFK_00368	MLLJGONC_00635	Escherichia_coli_1001262st1_E12_1001262B_160229	Escherichia_coli_BSD2780061687st1_E2_BSD2780061687_150420	5	106.5	0.001608	3324604
b3175,b3176,b3177,b3178,b3179	AIMPBNFK_00368	GEGCDOJO_00096	Escherichia_coli_1001262st1_E12_1001262B_160229	Escherichia_coli_BSD2780061687st2_A6_BSD2780061687_150420	5	2.03969	0.0004494	3324604
b3175,b3176,b3177,b3178,b3179	AIMPBNFK_00368	PNBLOCDE_03756	Escherichia_coli_1001262st1_E12_1001262B_160229	Escherichia_coli_BSD2780120875st1_D4_BSD2780120875_150330	5	144.768	0.0023172	3324604
b3175,b3176,b3177,b3178,b3179	AIMPBNFK_00368	FHBFBBAK_00236	Escherichia_coli_1001262st1_E12_1001262B_160229	Escherichia_coli_BSD2780120875st2_F6_BSD2780120875_150330	5	119.691	0.0022676	3324604
b3175,b3176,b3177,b3178,b3179	AIMPBNFK_00368	GABKINME_01241	Escherichia_coli_1001262st1_E12_1001262B_160229	Escherichia_coli_J1101004st1_B4_J1101004_170508	5	153.617	0.0008988	3324604
b3175,b3176,b3177,b3178,b3179	HLMHOKNL_00283	IKPFDOPN_01337	Escherichia_coli_1001262st2_F7_1001262B_160229	Escherichia_coli_1001099st1_A12_1001099B_141217	5	47.3504	0.0007586	3324604
b3175,b3176,b3177,b3178,b3179	HLMHOKNL_00283	MLMEICLC_01116	Escherichia_coli_1001262st2_F7_1001262B_160229	Escherichia_coli_1001099st1_A2_J1101437_171009	5	76.2943	0.0007586	3324604
b3175,b3176,b3177,b3178,b3179	HLMHOKNL_00283	FNJAMFEM_00096	Escherichia_coli_1001262st2_F7_1001262B_160229	Escherichia_coli_1001136st1_D8_1001136B_160425	5	216.083	0.0011586	3324604
b3175,b3176,b3177,b3178,b3179	HLMHOKNL_00283	ILODDOGK_00174	Escherichia_coli_1001262st2_F7_1001262B_160229	Escherichia_coli_1001271st1_G3_1001271B_150615	5	56.5123	0.0008988	3324604
b3175,b3176,b3177,b3178,b3179	HLMHOKNL_00283	BEJAINNJ_00710	Escherichia_coli_1001262st2_F7_1001262B_160229	Escherichia_coli_1001275st1_E2_1001275B_160808	5	162.41	0	3324604
b3175,b3176,b3177,b3178,b3179	HLMHOKNL_00283	HOBHOHIN_00476	Escherichia_coli_1001262st2_F7_1001262B_160229	Escherichia_coli_1001283st1_A11_1001283B150217_161031	5	0.92631	0.0011586	3324604
b3175,b3176,b3177,b3178,b3179	HLMHOKNL_00283	MLLJGONC_00635	Escherichia_coli_1001262st2_F7_1001262B_160229	Escherichia_coli_BSD2780061687st1_E2_BSD2780061687_150420	5	191.325	0.0011586	3324604
b3175,b3176,b3177,b3178,b3179	HLMHOKNL_00283	GEGCDOJO_00096	Escherichia_coli_1001262st2_F7_1001262B_160229	Escherichia_coli_BSD2780061687st2_A6_BSD2780061687_150420	5	86.8649	0	3324604
b3175,b3176,b3177,b3178,b3179	HLMHOKNL_00283	PNBLOCDE_03756	Escherichia_coli_1001262st2_F7_1001262B_160229	Escherichia_coli_BSD2780120875st1_D4_BSD2780120875_150330	5	59.9424	0.0018678	3324604
b3175,b3176,b3177,b3178,b3179	HLMHOKNL_00283	FHBFBBAK_00236	Escherichia_coli_1001262st2_F7_1001262B_160229	Escherichia_coli_BSD2780120875st2_F6_BSD2780120875_150330	5	34.866	0.0018182	3324604
b3175,b3176,b3177,b3178,b3179	HLMHOKNL_00283	GABKINME_01241	Escherichia_coli_1001262st2_F7_1001262B_160229	Escherichia_coli_J1101004st1_B4_J1101004_170508	5	68.7916	0.0004494	3324604
b3175,b3176,b3177,b3178,b3179	ILODDOGK_00174	MLMEICLC_01116	Escherichia_coli_1001271st1_G3_1001271B_150615	Escherichia_coli_1001099st1_A2_J1101437_171009	5	132.807	0.0007586	3324604
b3175,b3176,b3177,b3178,b3179	ILODDOGK_00174	BEJAINNJ_00710	Escherichia_coli_1001271st1_G3_1001271B_150615	Escherichia_coli_1001275st1_E2_1001275B_160808	5	218.923	0.0008988	3324604
b3175,b3176,b3177,b3178,b3179	BEJAINNJ_00710	MLMEICLC_01116	Escherichia_coli_1001275st1_E2_1001275B_160808	Escherichia_coli_1001099st1_A2_J1101437_171009	5	86.1161	0.0007586	3324604
b3175,b3176,b3177,b3178,b3179	HOBHOHIN_00476	MLMEICLC_01116	Escherichia_coli_1001283st1_A11_1001283B150217_161031	Escherichia_coli_1001099st1_A2_J1101437_171009	5	75.3679	0.0010184	3324604
b3175,b3176,b3177,b3178,b3179	HOBHOHIN_00476	ILODDOGK_00174	Escherichia_coli_1001283st1_A11_1001283B150217_161031	Escherichia_coli_1001271st1_G3_1001271B_150615	5	57.4386	0.0011586	3324604
b3175,b3176,b3177,b3178,b3179	HOBHOHIN_00476	BEJAINNJ_00710	Escherichia_coli_1001283st1_A11_1001283B150217_161031	Escherichia_coli_1001275st1_E2_1001275B_160808	5	161.484	0.0011586	3324604
b3175,b3176,b3177,b3178,b3179	CPJHNLKA_01198	IKPFDOPN_01337	Escherichia_coli_1001302st1_A12_1001302B_160321	Escherichia_coli_1001099st1_A12_1001099B_141217	5	29.7308	0.0025768	3324604
b3175,b3176,b3177,b3178,b3179	CPJHNLKA_01198	MLMEICLC_01116	Escherichia_coli_1001302st1_A12_1001302B_160321	Escherichia_coli_1001099st1_A2_J1101437_171009	5	58.6747	0.0025768	3324604
b3175,b3176,b3177,b3178,b3179	CPJHNLKA_01198	FNJAMFEM_00096	Escherichia_coli_1001302st1_A12_1001302B_160321	Escherichia_coli_1001136st1_D8_1001136B_160425	5	198.464	0.0029768	3324604
b3175,b3176,b3177,b3178,b3179	CPJHNLKA_01198	HLMHOKNL_00283	Escherichia_coli_1001302st1_A12_1001302B_160321	Escherichia_coli_1001262st2_F7_1001262B_160229	5	17.6196	0.0018182	3324604
b3175,b3176,b3177,b3178,b3179	CPJHNLKA_01198	ILODDOGK_00174	Escherichia_coli_1001302st1_A12_1001302B_160321	Escherichia_coli_1001271st1_G3_1001271B_150615	5	74.1319	0.002717	3324604
b3175,b3176,b3177,b3178,b3179	CPJHNLKA_01198	BEJAINNJ_00710	Escherichia_coli_1001302st1_A12_1001302B_160321	Escherichia_coli_1001275st1_E2_1001275B_160808	5	144.791	0.0018182	3324604
b3175,b3176,b3177,b3178,b3179	CPJHNLKA_01198	HOBHOHIN_00476	Escherichia_coli_1001302st1_A12_1001302B_160321	Escherichia_coli_1001283st1_A11_1001283B150217_161031	5	16.6932	0.0029768	3324604
b3175,b3176,b3177,b3178,b3179	CPJHNLKA_01198	MLLJGONC_00635	Escherichia_coli_1001302st1_A12_1001302B_160321	Escherichia_coli_BSD2780061687st1_E2_BSD2780061687_150420	5	173.705	0.0029768	3324604
b3175,b3176,b3177,b3178,b3179	CPJHNLKA_01198	GEGCDOJO_00096	Escherichia_coli_1001302st1_A12_1001302B_160321	Escherichia_coli_BSD2780061687st2_A6_BSD2780061687_150420	5	69.2453	0.0018182	3324604
b3175,b3176,b3177,b3178,b3179	CPJHNLKA_01198	PNBLOCDE_03756	Escherichia_coli_1001302st1_A12_1001302B_160321	Escherichia_coli_BSD2780120875st1_D4_BSD2780120875_150330	5	77.5619	0.003686	3324604
b3175,b3176,b3177,b3178,b3179	CPJHNLKA_01198	FHBFBBAK_00236	Escherichia_coli_1001302st1_A12_1001302B_160321	Escherichia_coli_BSD2780120875st2_F6_BSD2780120875_150330	5	52.4855	0	3324604
b3175,b3176,b3177,b3178,b3179	CPJHNLKA_01198	GABKINME_01241	Escherichia_coli_1001302st1_A12_1001302B_160321	Escherichia_coli_J1101004st1_B4_J1101004_170508	5	86.4111	0.0022676	3324604
b3175,b3176,b3177,b3178,b3179	MLLJGONC_00635	IKPFDOPN_01337	Escherichia_coli_BSD2780061687st1_E2_BSD2780061687_150420	Escherichia_coli_1001099st1_A12_1001099B_141217	5	143.975	0.0010184	3324604
b3175,b3176,b3177,b3178,b3179	MLLJGONC_00635	MLMEICLC_01116	Escherichia_coli_BSD2780061687st1_E2_BSD2780061687_150420	Escherichia_coli_1001099st1_A2_J1101437_171009	5	115.031	0.0010184	3324604
b3175,b3176,b3177,b3178,b3179	MLLJGONC_00635	FNJAMFEM_00096	Escherichia_coli_BSD2780061687st1_E2_BSD2780061687_150420	Escherichia_coli_1001136st1_D8_1001136B_160425	5	24.7584	0	3324604
b3175,b3176,b3177,b3178,b3179	MLLJGONC_00635	ILODDOGK_00174	Escherichia_coli_BSD2780061687st1_E2_BSD2780061687_150420	Escherichia_coli_1001271st1_G3_1001271B_150615	5	247.837	0.0011586	3324604
b3175,b3176,b3177,b3178,b3179	MLLJGONC_00635	BEJAINNJ_00710	Escherichia_coli_BSD2780061687st1_E2_BSD2780061687_150420	Escherichia_coli_1001275st1_E2_1001275B_160808	5	28.9145	0.0011586	3324604
b3175,b3176,b3177,b3178,b3179	MLLJGONC_00635	HOBHOHIN_00476	Escherichia_coli_BSD2780061687st1_E2_BSD2780061687_150420	Escherichia_coli_1001283st1_A11_1001283B150217_161031	5	190.399	0.0014184	3324604
b3175,b3176,b3177,b3178,b3179	MLLJGONC_00635	GEGCDOJO_00096	Escherichia_coli_BSD2780061687st1_E2_BSD2780061687_150420	Escherichia_coli_BSD2780061687st2_A6_BSD2780061687_150420	5	104.46	0.0011586	3324604
b3175,b3176,b3177,b3178,b3179	MLLJGONC_00635	PNBLOCDE_03756	Escherichia_coli_BSD2780061687st1_E2_BSD2780061687_150420	Escherichia_coli_BSD2780120875st1_D4_BSD2780120875_150330	5	251.267	0.0007092	3324604
b3175,b3176,b3177,b3178,b3179	MLLJGONC_00635	FHBFBBAK_00236	Escherichia_coli_BSD2780061687st1_E2_BSD2780061687_150420	Escherichia_coli_BSD2780120875st2_F6_BSD2780120875_150330	5	226.191	0.0029768	3324604
b3175,b3176,b3177,b3178,b3179	MLLJGONC_00635	GABKINME_01241	Escherichia_coli_BSD2780061687st1_E2_BSD2780061687_150420	Escherichia_coli_J1101004st1_B4_J1101004_170508	5	260.116	0.0007092	3324604
b3175,b3176,b3177,b3178,b3179	GEGCDOJO_00096	MLMEICLC_01116	Escherichia_coli_BSD2780061687st2_A6_BSD2780061687_150420	Escherichia_coli_1001099st1_A2_J1101437_171009	5	10.5706	0.0007586	3324604
b3175,b3176,b3177,b3178,b3179	GEGCDOJO_00096	FNJAMFEM_00096	Escherichia_coli_BSD2780061687st2_A6_BSD2780061687_150420	Escherichia_coli_1001136st1_D8_1001136B_160425	5	129.218	0.0011586	3324604
b3175,b3176,b3177,b3178,b3179	GEGCDOJO_00096	ILODDOGK_00174	Escherichia_coli_BSD2780061687st2_A6_BSD2780061687_150420	Escherichia_coli_1001271st1_G3_1001271B_150615	5	143.377	0.0008988	3324604
b3175,b3176,b3177,b3178,b3179	GEGCDOJO_00096	BEJAINNJ_00710	Escherichia_coli_BSD2780061687st2_A6_BSD2780061687_150420	Escherichia_coli_1001275st1_E2_1001275B_160808	5	75.5455	0	3324604
b3175,b3176,b3177,b3178,b3179	GEGCDOJO_00096	HOBHOHIN_00476	Escherichia_coli_BSD2780061687st2_A6_BSD2780061687_150420	Escherichia_coli_1001283st1_A11_1001283B150217_161031	5	85.9386	0.0011586	3324604
b3175,b3176,b3177,b3178,b3179	GEGCDOJO_00096	FHBFBBAK_00236	Escherichia_coli_BSD2780061687st2_A6_BSD2780061687_150420	Escherichia_coli_BSD2780120875st2_F6_BSD2780120875_150330	5	121.731	0.0018182	3324604
b3175,b3176,b3177,b3178,b3179	GEGCDOJO_00096	GABKINME_01241	Escherichia_coli_BSD2780061687st2_A6_BSD2780061687_150420	Escherichia_coli_J1101004st1_B4_J1101004_170508	5	155.656	0.0004494	3324604
b3175,b3176,b3177,b3178,b3179	GFADHEJD_00689	IKPFDOPN_01337	Escherichia_coli_BSD2780120874st1_A7_BSD2780120874_150323	Escherichia_coli_1001099st1_A12_1001099B_141217	5	47.9057	0.0003092	3324604
b3175,b3176,b3177,b3178,b3179	GFADHEJD_00689	MLMEICLC_01116	Escherichia_coli_BSD2780120874st1_A7_BSD2780120874_150323	Escherichia_coli_1001099st1_A2_J1101437_171009	5	18.9618	0.0003092	3324604
b3175,b3176,b3177,b3178,b3179	GFADHEJD_00689	FNJAMFEM_00096	Escherichia_coli_BSD2780120874st1_A7_BSD2780120874_150323	Escherichia_coli_1001136st1_D8_1001136B_160425	5	120.827	0.0007092	3324604
b3175,b3176,b3177,b3178,b3179	GFADHEJD_00689	AIMPBNFK_00368	Escherichia_coli_BSD2780120874st1_A7_BSD2780120874_150323	Escherichia_coli_1001262st1_E12_1001262B_160229	5	10.4309	0.0008988	3324604
b3175,b3176,b3177,b3178,b3179	GFADHEJD_00689	HLMHOKNL_00283	Escherichia_coli_BSD2780120874st1_A7_BSD2780120874_150323	Escherichia_coli_1001262st2_F7_1001262B_160229	5	95.2561	0.0004494	3324604
b3175,b3176,b3177,b3178,b3179	GFADHEJD_00689	ILODDOGK_00174	Escherichia_coli_BSD2780120874st1_A7_BSD2780120874_150323	Escherichia_coli_1001271st1_G3_1001271B_150615	5	151.768	0.0004494	3324604
b3175,b3176,b3177,b3178,b3179	GFADHEJD_00689	BEJAINNJ_00710	Escherichia_coli_BSD2780120874st1_A7_BSD2780120874_150323	Escherichia_coli_1001275st1_E2_1001275B_160808	5	67.1543	0.0004494	3324604
b3175,b3176,b3177,b3178,b3179	GFADHEJD_00689	HOBHOHIN_00476	Escherichia_coli_BSD2780120874st1_A7_BSD2780120874_150323	Escherichia_coli_1001283st1_A11_1001283B150217_161031	5	94.3298	0.0007092	3324604
b3175,b3176,b3177,b3178,b3179	GFADHEJD_00689	CPJHNLKA_01198	Escherichia_coli_BSD2780120874st1_A7_BSD2780120874_150323	Escherichia_coli_1001302st1_A12_1001302B_160321	5	77.6365	0.0022676	3324604
b3175,b3176,b3177,b3178,b3179	GFADHEJD_00689	MLLJGONC_00635	Escherichia_coli_BSD2780120874st1_A7_BSD2780120874_150323	Escherichia_coli_BSD2780061687st1_E2_BSD2780061687_150420	5	96.0688	0.0007092	3324604
b3175,b3176,b3177,b3178,b3179	GFADHEJD_00689	GEGCDOJO_00096	Escherichia_coli_BSD2780120874st1_A7_BSD2780120874_150323	Escherichia_coli_BSD2780061687st2_A6_BSD2780061687_150420	5	8.39122	0.0004494	3324604
b3175,b3176,b3177,b3178,b3179	GFADHEJD_00689	PNBLOCDE_03756	Escherichia_coli_BSD2780120874st1_A7_BSD2780120874_150323	Escherichia_coli_BSD2780120875st1_D4_BSD2780120875_150330	5	155.198	0.0014184	3324604
b3175,b3176,b3177,b3178,b3179	GFADHEJD_00689	FHBFBBAK_00236	Escherichia_coli_BSD2780120874st1_A7_BSD2780120874_150323	Escherichia_coli_BSD2780120875st2_F6_BSD2780120875_150330	5	130.122	0.0022676	3324604
b3175,b3176,b3177,b3178,b3179	GFADHEJD_00689	MMBBNHEI_02523	Escherichia_coli_BSD2780120874st1_A7_BSD2780120874_150323	Escherichia_coli_J1100102st1_B7_J1100102_180507	5	30.6488	0.0022676	3324604
b3175,b3176,b3177,b3178,b3179	GFADHEJD_00689	GABKINME_01241	Escherichia_coli_BSD2780120874st1_A7_BSD2780120874_150323	Escherichia_coli_J1101004st1_B4_J1101004_170508	5	164.048	0	3324604
b3175,b3176,b3177,b3178,b3179	PNBLOCDE_03756	IKPFDOPN_01337	Escherichia_coli_BSD2780120875st1_D4_BSD2780120875_150330	Escherichia_coli_1001099st1_A12_1001099B_141217	5	107.293	0.0017276	3324604
b3175,b3176,b3177,b3178,b3179	PNBLOCDE_03756	MLMEICLC_01116	Escherichia_coli_BSD2780120875st1_D4_BSD2780120875_150330	Escherichia_coli_1001099st1_A2_J1101437_171009	5	136.237	0.0017276	3324604
b3175,b3176,b3177,b3178,b3179	PNBLOCDE_03756	FNJAMFEM_00096	Escherichia_coli_BSD2780120875st1_D4_BSD2780120875_150330	Escherichia_coli_1001136st1_D8_1001136B_160425	5	276.026	0.0007092	3324604
b3175,b3176,b3177,b3178,b3179	PNBLOCDE_03756	ILODDOGK_00174	Escherichia_coli_BSD2780120875st1_D4_BSD2780120875_150330	Escherichia_coli_1001271st1_G3_1001271B_150615	5	3.43005	0.0018678	3324604
b3175,b3176,b3177,b3178,b3179	PNBLOCDE_03756	BEJAINNJ_00710	Escherichia_coli_BSD2780120875st1_D4_BSD2780120875_150330	Escherichia_coli_1001275st1_E2_1001275B_160808	5	222.353	0.0018678	3324604
b3175,b3176,b3177,b3178,b3179	PNBLOCDE_03756	HOBHOHIN_00476	Escherichia_coli_BSD2780120875st1_D4_BSD2780120875_150330	Escherichia_coli_1001283st1_A11_1001283B150217_161031	5	60.8687	0.0021276	3324604
b3175,b3176,b3177,b3178,b3179	PNBLOCDE_03756	GEGCDOJO_00096	Escherichia_coli_BSD2780120875st1_D4_BSD2780120875_150330	Escherichia_coli_BSD2780061687st2_A6_BSD2780061687_150420	5	146.807	0.0018678	3324604
b3175,b3176,b3177,b3178,b3179	PNBLOCDE_03756	FHBFBBAK_00236	Escherichia_coli_BSD2780120875st1_D4_BSD2780120875_150330	Escherichia_coli_BSD2780120875st2_F6_BSD2780120875_150330	5	25.0764	0.003686	3324604
b3175,b3176,b3177,b3178,b3179	PNBLOCDE_03756	GABKINME_01241	Escherichia_coli_BSD2780120875st1_D4_BSD2780120875_150330	Escherichia_coli_J1101004st1_B4_J1101004_170508	5	8.84923	0.0014184	3324604
b3175,b3176,b3177,b3178,b3179	FHBFBBAK_00236	MLMEICLC_01116	Escherichia_coli_BSD2780120875st2_F6_BSD2780120875_150330	Escherichia_coli_1001099st1_A2_J1101437_171009	5	111.16	0.0025768	3324604
b3175,b3176,b3177,b3178,b3179	FHBFBBAK_00236	ILODDOGK_00174	Escherichia_coli_BSD2780120875st2_F6_BSD2780120875_150330	Escherichia_coli_1001271st1_G3_1001271B_150615	5	21.6463	0.002717	3324604
b3175,b3176,b3177,b3178,b3179	FHBFBBAK_00236	BEJAINNJ_00710	Escherichia_coli_BSD2780120875st2_F6_BSD2780120875_150330	Escherichia_coli_1001275st1_E2_1001275B_160808	5	197.276	0.0018182	3324604
b3175,b3176,b3177,b3178,b3179	FHBFBBAK_00236	HOBHOHIN_00476	Escherichia_coli_BSD2780120875st2_F6_BSD2780120875_150330	Escherichia_coli_1001283st1_A11_1001283B150217_161031	5	35.7923	0.0029768	3324604
b3175,b3176,b3177,b3178,b3179	FHBFBBAK_00236	GABKINME_01241	Escherichia_coli_BSD2780120875st2_F6_BSD2780120875_150330	Escherichia_coli_J1101004st1_B4_J1101004_170508	5	33.9256	0.0022676	3324604
b3175,b3176,b3177,b3178,b3179	MMBBNHEI_02523	IKPFDOPN_01337	Escherichia_coli_J1100102st1_B7_J1100102_180507	Escherichia_coli_1001099st1_A12_1001099B_141217	5	17.2569	0.0025768	3324604
b3175,b3176,b3177,b3178,b3179	MMBBNHEI_02523	MLMEICLC_01116	Escherichia_coli_J1100102st1_B7_J1100102_180507	Escherichia_coli_1001099st1_A2_J1101437_171009	5	11.687	0.0025768	3324604
b3175,b3176,b3177,b3178,b3179	MMBBNHEI_02523	FNJAMFEM_00096	Escherichia_coli_J1100102st1_B7_J1100102_180507	Escherichia_coli_1001136st1_D8_1001136B_160425	5	151.476	0.0029768	3324604
b3175,b3176,b3177,b3178,b3179	MMBBNHEI_02523	AIMPBNFK_00368	Escherichia_coli_J1100102st1_B7_J1100102_180507	Escherichia_coli_1001262st1_E12_1001262B_160229	5	20.2179	0.0022676	3324604
b3175,b3176,b3177,b3178,b3179	MMBBNHEI_02523	HLMHOKNL_00283	Escherichia_coli_J1100102st1_B7_J1100102_180507	Escherichia_coli_1001262st2_F7_1001262B_160229	5	64.6073	0.0018182	3324604
b3175,b3176,b3177,b3178,b3179	MMBBNHEI_02523	ILODDOGK_00174	Escherichia_coli_J1100102st1_B7_J1100102_180507	Escherichia_coli_1001271st1_G3_1001271B_150615	5	121.12	0.002717	3324604
b3175,b3176,b3177,b3178,b3179	MMBBNHEI_02523	BEJAINNJ_00710	Escherichia_coli_J1100102st1_B7_J1100102_180507	Escherichia_coli_1001275st1_E2_1001275B_160808	5	97.8031	0.0018182	3324604
b3175,b3176,b3177,b3178,b3179	MMBBNHEI_02523	HOBHOHIN_00476	Escherichia_coli_J1100102st1_B7_J1100102_180507	Escherichia_coli_1001283st1_A11_1001283B150217_161031	5	63.681	0.0029768	3324604
b3175,b3176,b3177,b3178,b3179	MMBBNHEI_02523	CPJHNLKA_01198	Escherichia_coli_J1100102st1_B7_J1100102_180507	Escherichia_coli_1001302st1_A12_1001302B_160321	5	46.9877	0	3324604
b3175,b3176,b3177,b3178,b3179	MMBBNHEI_02523	MLLJGONC_00635	Escherichia_coli_J1100102st1_B7_J1100102_180507	Escherichia_coli_BSD2780061687st1_E2_BSD2780061687_150420	5	126.718	0.0029768	3324604
b3175,b3176,b3177,b3178,b3179	MMBBNHEI_02523	GEGCDOJO_00096	Escherichia_coli_J1100102st1_B7_J1100102_180507	Escherichia_coli_BSD2780061687st2_A6_BSD2780061687_150420	5	22.2576	0.0018182	3324604
b3175,b3176,b3177,b3178,b3179	MMBBNHEI_02523	PNBLOCDE_03756	Escherichia_coli_J1100102st1_B7_J1100102_180507	Escherichia_coli_BSD2780120875st1_D4_BSD2780120875_150330	5	124.55	0.003686	3324604
b3175,b3176,b3177,b3178,b3179	MMBBNHEI_02523	FHBFBBAK_00236	Escherichia_coli_J1100102st1_B7_J1100102_180507	Escherichia_coli_BSD2780120875st2_F6_BSD2780120875_150330	5	99.4733	0	3324604
b3175,b3176,b3177,b3178,b3179	MMBBNHEI_02523	GABKINME_01241	Escherichia_coli_J1100102st1_B7_J1100102_180507	Escherichia_coli_J1101004st1_B4_J1101004_170508	5	133.399	0.0022676	3324604
b3175,b3176,b3177,b3178,b3179	GABKINME_01241	MLMEICLC_01116	Escherichia_coli_J1101004st1_B4_J1101004_170508	Escherichia_coli_1001099st1_A2_J1101437_171009	5	145.086	0.0003092	3324604
b3175,b3176,b3177,b3178,b3179	GABKINME_01241	ILODDOGK_00174	Escherichia_coli_J1101004st1_B4_J1101004_170508	Escherichia_coli_1001271st1_G3_1001271B_150615	5	12.2793	0.0004494	3324604
b3175,b3176,b3177,b3178,b3179	GABKINME_01241	BEJAINNJ_00710	Escherichia_coli_J1101004st1_B4_J1101004_170508	Escherichia_coli_1001275st1_E2_1001275B_160808	5	231.202	0.0004494	3324604
b3175,b3176,b3177,b3178,b3179	GABKINME_01241	HOBHOHIN_00476	Escherichia_coli_J1101004st1_B4_J1101004_170508	Escherichia_coli_1001283st1_A11_1001283B150217_161031	5	69.7179	0.0007092	3324604
b3176,b3177,b3178,b3179,b3180	IKPFDOPN_01338	MLMEICLC_01117	Escherichia_coli_1001099st1_A12_1001099B_141217	Escherichia_coli_1001099st1_A2_J1101437_171009	5	28.9439	0	3325262
b3176,b3177,b3178,b3179,b3180	IKPFDOPN_01338	FNJAMFEM_00095	Escherichia_coli_1001099st1_A12_1001099B_141217	Escherichia_coli_1001136st1_D8_1001136B_160425	5	168.733	0.0010184	3325262
b3176,b3177,b3178,b3179,b3180	IKPFDOPN_01338	ILODDOGK_00175	Escherichia_coli_1001099st1_A12_1001099B_141217	Escherichia_coli_1001271st1_G3_1001271B_150615	5	103.863	0.0007586	3325262
b3176,b3177,b3178,b3179,b3180	IKPFDOPN_01338	BEJAINNJ_00711	Escherichia_coli_1001099st1_A12_1001099B_141217	Escherichia_coli_1001275st1_E2_1001275B_160808	5	115.06	0.0007586	3325262
b3176,b3177,b3178,b3179,b3180	IKPFDOPN_01338	HOBHOHIN_00475	Escherichia_coli_1001099st1_A12_1001099B_141217	Escherichia_coli_1001283st1_A11_1001283B150217_161031	5	46.4241	0.0010184	3325262
b3176,b3177,b3178,b3179,b3180	IKPFDOPN_01338	GEGCDOJO_00095	Escherichia_coli_1001099st1_A12_1001099B_141217	Escherichia_coli_BSD2780061687st2_A6_BSD2780061687_150420	5	39.5145	0.0007586	3325262
b3176,b3177,b3178,b3179,b3180	IKPFDOPN_01338	FHBFBBAK_00237	Escherichia_coli_1001099st1_A12_1001099B_141217	Escherichia_coli_BSD2780120875st2_F6_BSD2780120875_150330	5	82.2164	0.0007586	3325262
b3176,b3177,b3178,b3179,b3180	IKPFDOPN_01338	GABKINME_01240	Escherichia_coli_1001099st1_A12_1001099B_141217	Escherichia_coli_J1101004st1_B4_J1101004_170508	5	116.142	0.0003092	3325262
b3176,b3177,b3178,b3179,b3180	FNJAMFEM_00095	MLMEICLC_01117	Escherichia_coli_1001136st1_D8_1001136B_160425	Escherichia_coli_1001099st1_A2_J1101437_171009	5	139.789	0.0010184	3325262
b3176,b3177,b3178,b3179,b3180	FNJAMFEM_00095	ILODDOGK_00175	Escherichia_coli_1001136st1_D8_1001136B_160425	Escherichia_coli_1001271st1_G3_1001271B_150615	5	272.596	0.0011586	3325262
b3176,b3177,b3178,b3179,b3180	FNJAMFEM_00095	BEJAINNJ_00711	Escherichia_coli_1001136st1_D8_1001136B_160425	Escherichia_coli_1001275st1_E2_1001275B_160808	5	53.6729	0.0011586	3325262
b3176,b3177,b3178,b3179,b3180	FNJAMFEM_00095	HOBHOHIN_00475	Escherichia_coli_1001136st1_D8_1001136B_160425	Escherichia_coli_1001283st1_A11_1001283B150217_161031	5	215.157	0.0014184	3325262
b3176,b3177,b3178,b3179,b3180	FNJAMFEM_00095	FHBFBBAK_00237	Escherichia_coli_1001136st1_D8_1001136B_160425	Escherichia_coli_BSD2780120875st2_F6_BSD2780120875_150330	5	250.949	0.0011586	3325262
b3176,b3177,b3178,b3179,b3180	FNJAMFEM_00095	GABKINME_01240	Escherichia_coli_1001136st1_D8_1001136B_160425	Escherichia_coli_J1101004st1_B4_J1101004_170508	5	284.875	0.0007092	3325262
b3176,b3177,b3178,b3179,b3180	AIMPBNFK_00369	IKPFDOPN_01338	Escherichia_coli_1001262st1_E12_1001262B_160229	Escherichia_coli_1001099st1_A12_1001099B_141217	5	37.4748	0.001208	3325262
b3176,b3177,b3178,b3179,b3180	AIMPBNFK_00369	MLMEICLC_01117	Escherichia_coli_1001262st1_E12_1001262B_160229	Escherichia_coli_1001099st1_A2_J1101437_171009	5	8.5309	0.001208	3325262
b3176,b3177,b3178,b3179,b3180	AIMPBNFK_00369	FNJAMFEM_00095	Escherichia_coli_1001262st1_E12_1001262B_160229	Escherichia_coli_1001136st1_D8_1001136B_160425	5	131.258	0.001608	3325262
b3176,b3177,b3178,b3179,b3180	AIMPBNFK_00369	HLMHOKNL_00284	Escherichia_coli_1001262st1_E12_1001262B_160229	Escherichia_coli_1001262st2_F7_1001262B_160229	5	84.8252	0.0004494	3325262
b3176,b3177,b3178,b3179,b3180	AIMPBNFK_00369	ILODDOGK_00175	Escherichia_coli_1001262st1_E12_1001262B_160229	Escherichia_coli_1001271st1_G3_1001271B_150615	5	141.338	0.0013484	3325262
b3176,b3177,b3178,b3179,b3180	AIMPBNFK_00369	BEJAINNJ_00711	Escherichia_coli_1001262st1_E12_1001262B_160229	Escherichia_coli_1001275st1_E2_1001275B_160808	5	77.5852	0.0004494	3325262
b3176,b3177,b3178,b3179,b3180	AIMPBNFK_00369	HOBHOHIN_00475	Escherichia_coli_1001262st1_E12_1001262B_160229	Escherichia_coli_1001283st1_A11_1001283B150217_161031	5	83.8989	0.001608	3325262
b3176,b3177,b3178,b3179,b3180	AIMPBNFK_00369	CPJHNLKA_01197	Escherichia_coli_1001262st1_E12_1001262B_160229	Escherichia_coli_1001302st1_A12_1001302B_160321	5	67.2056	0.0004494	3325262
b3176,b3177,b3178,b3179,b3180	AIMPBNFK_00369	MLLJGONC_00636	Escherichia_coli_1001262st1_E12_1001262B_160229	Escherichia_coli_BSD2780061687st1_E2_BSD2780061687_150420	5	106.5	0.001608	3325262
b3176,b3177,b3178,b3179,b3180	AIMPBNFK_00369	GEGCDOJO_00095	Escherichia_coli_1001262st1_E12_1001262B_160229	Escherichia_coli_BSD2780061687st2_A6_BSD2780061687_150420	5	2.03969	0.0004494	3325262
b3176,b3177,b3178,b3179,b3180	AIMPBNFK_00369	PNBLOCDE_03755	Escherichia_coli_1001262st1_E12_1001262B_160229	Escherichia_coli_BSD2780120875st1_D4_BSD2780120875_150330	5	144.768	0.0023172	3325262
b3176,b3177,b3178,b3179,b3180	AIMPBNFK_00369	FHBFBBAK_00237	Escherichia_coli_1001262st1_E12_1001262B_160229	Escherichia_coli_BSD2780120875st2_F6_BSD2780120875_150330	5	119.691	0.0004494	3325262
b3176,b3177,b3178,b3179,b3180	AIMPBNFK_00369	GABKINME_01240	Escherichia_coli_1001262st1_E12_1001262B_160229	Escherichia_coli_J1101004st1_B4_J1101004_170508	5	153.617	0.0008988	3325262
b3176,b3177,b3178,b3179,b3180	HLMHOKNL_00284	IKPFDOPN_01338	Escherichia_coli_1001262st2_F7_1001262B_160229	Escherichia_coli_1001099st1_A12_1001099B_141217	5	47.3504	0.0007586	3325262
b3176,b3177,b3178,b3179,b3180	HLMHOKNL_00284	MLMEICLC_01117	Escherichia_coli_1001262st2_F7_1001262B_160229	Escherichia_coli_1001099st1_A2_J1101437_171009	5	76.2943	0.0007586	3325262
b3176,b3177,b3178,b3179,b3180	HLMHOKNL_00284	FNJAMFEM_00095	Escherichia_coli_1001262st2_F7_1001262B_160229	Escherichia_coli_1001136st1_D8_1001136B_160425	5	216.083	0.0011586	3325262
b3176,b3177,b3178,b3179,b3180	HLMHOKNL_00284	ILODDOGK_00175	Escherichia_coli_1001262st2_F7_1001262B_160229	Escherichia_coli_1001271st1_G3_1001271B_150615	5	56.5123	0.0008988	3325262
b3176,b3177,b3178,b3179,b3180	HLMHOKNL_00284	BEJAINNJ_00711	Escherichia_coli_1001262st2_F7_1001262B_160229	Escherichia_coli_1001275st1_E2_1001275B_160808	5	162.41	0	3325262
b3176,b3177,b3178,b3179,b3180	HLMHOKNL_00284	HOBHOHIN_00475	Escherichia_coli_1001262st2_F7_1001262B_160229	Escherichia_coli_1001283st1_A11_1001283B150217_161031	5	0.92631	0.0011586	3325262
b3176,b3177,b3178,b3179,b3180	HLMHOKNL_00284	MLLJGONC_00636	Escherichia_coli_1001262st2_F7_1001262B_160229	Escherichia_coli_BSD2780061687st1_E2_BSD2780061687_150420	5	191.325	0.0011586	3325262
b3176,b3177,b3178,b3179,b3180	HLMHOKNL_00284	GEGCDOJO_00095	Escherichia_coli_1001262st2_F7_1001262B_160229	Escherichia_coli_BSD2780061687st2_A6_BSD2780061687_150420	5	86.8649	0	3325262
b3176,b3177,b3178,b3179,b3180	HLMHOKNL_00284	PNBLOCDE_03755	Escherichia_coli_1001262st2_F7_1001262B_160229	Escherichia_coli_BSD2780120875st1_D4_BSD2780120875_150330	5	59.9424	0.0018678	3325262
b3176,b3177,b3178,b3179,b3180	HLMHOKNL_00284	FHBFBBAK_00237	Escherichia_coli_1001262st2_F7_1001262B_160229	Escherichia_coli_BSD2780120875st2_F6_BSD2780120875_150330	5	34.866	0	3325262
b3176,b3177,b3178,b3179,b3180	HLMHOKNL_00284	GABKINME_01240	Escherichia_coli_1001262st2_F7_1001262B_160229	Escherichia_coli_J1101004st1_B4_J1101004_170508	5	68.7916	0.0004494	3325262
b3176,b3177,b3178,b3179,b3180	ILODDOGK_00175	MLMEICLC_01117	Escherichia_coli_1001271st1_G3_1001271B_150615	Escherichia_coli_1001099st1_A2_J1101437_171009	5	132.807	0.0007586	3325262
b3176,b3177,b3178,b3179,b3180	ILODDOGK_00175	BEJAINNJ_00711	Escherichia_coli_1001271st1_G3_1001271B_150615	Escherichia_coli_1001275st1_E2_1001275B_160808	5	218.923	0.0008988	3325262
b3176,b3177,b3178,b3179,b3180	BEJAINNJ_00711	MLMEICLC_01117	Escherichia_coli_1001275st1_E2_1001275B_160808	Escherichia_coli_1001099st1_A2_J1101437_171009	5	86.1161	0.0007586	3325262
b3176,b3177,b3178,b3179,b3180	HOBHOHIN_00475	MLMEICLC_01117	Escherichia_coli_1001283st1_A11_1001283B150217_161031	Escherichia_coli_1001099st1_A2_J1101437_171009	5	75.3679	0.0010184	3325262
b3176,b3177,b3178,b3179,b3180	HOBHOHIN_00475	ILODDOGK_00175	Escherichia_coli_1001283st1_A11_1001283B150217_161031	Escherichia_coli_1001271st1_G3_1001271B_150615	5	57.4386	0.0011586	3325262
b3176,b3177,b3178,b3179,b3180	HOBHOHIN_00475	BEJAINNJ_00711	Escherichia_coli_1001283st1_A11_1001283B150217_161031	Escherichia_coli_1001275st1_E2_1001275B_160808	5	161.484	0.0011586	3325262
b3176,b3177,b3178,b3179,b3180	CPJHNLKA_01197	IKPFDOPN_01338	Escherichia_coli_1001302st1_A12_1001302B_160321	Escherichia_coli_1001099st1_A12_1001099B_141217	5	29.7308	0.0007586	3325262
b3176,b3177,b3178,b3179,b3180	CPJHNLKA_01197	MLMEICLC_01117	Escherichia_coli_1001302st1_A12_1001302B_160321	Escherichia_coli_1001099st1_A2_J1101437_171009	5	58.6747	0.0007586	3325262
b3176,b3177,b3178,b3179,b3180	CPJHNLKA_01197	FNJAMFEM_00095	Escherichia_coli_1001302st1_A12_1001302B_160321	Escherichia_coli_1001136st1_D8_1001136B_160425	5	198.464	0.0011586	3325262
b3176,b3177,b3178,b3179,b3180	CPJHNLKA_01197	HLMHOKNL_00284	Escherichia_coli_1001302st1_A12_1001302B_160321	Escherichia_coli_1001262st2_F7_1001262B_160229	5	17.6196	0	3325262
b3176,b3177,b3178,b3179,b3180	CPJHNLKA_01197	ILODDOGK_00175	Escherichia_coli_1001302st1_A12_1001302B_160321	Escherichia_coli_1001271st1_G3_1001271B_150615	5	74.1319	0.0008988	3325262
b3176,b3177,b3178,b3179,b3180	CPJHNLKA_01197	BEJAINNJ_00711	Escherichia_coli_1001302st1_A12_1001302B_160321	Escherichia_coli_1001275st1_E2_1001275B_160808	5	144.791	0	3325262
b3176,b3177,b3178,b3179,b3180	CPJHNLKA_01197	HOBHOHIN_00475	Escherichia_coli_1001302st1_A12_1001302B_160321	Escherichia_coli_1001283st1_A11_1001283B150217_161031	5	16.6932	0.0011586	3325262
b3176,b3177,b3178,b3179,b3180	CPJHNLKA_01197	MLLJGONC_00636	Escherichia_coli_1001302st1_A12_1001302B_160321	Escherichia_coli_BSD2780061687st1_E2_BSD2780061687_150420	5	173.705	0.0011586	3325262
b3176,b3177,b3178,b3179,b3180	CPJHNLKA_01197	GEGCDOJO_00095	Escherichia_coli_1001302st1_A12_1001302B_160321	Escherichia_coli_BSD2780061687st2_A6_BSD2780061687_150420	5	69.2453	0	3325262
b3176,b3177,b3178,b3179,b3180	CPJHNLKA_01197	PNBLOCDE_03755	Escherichia_coli_1001302st1_A12_1001302B_160321	Escherichia_coli_BSD2780120875st1_D4_BSD2780120875_150330	5	77.5619	0.0018678	3325262
b3176,b3177,b3178,b3179,b3180	CPJHNLKA_01197	FHBFBBAK_00237	Escherichia_coli_1001302st1_A12_1001302B_160321	Escherichia_coli_BSD2780120875st2_F6_BSD2780120875_150330	5	52.4855	0	3325262
b3176,b3177,b3178,b3179,b3180	CPJHNLKA_01197	GABKINME_01240	Escherichia_coli_1001302st1_A12_1001302B_160321	Escherichia_coli_J1101004st1_B4_J1101004_170508	5	86.4111	0.0004494	3325262
b3176,b3177,b3178,b3179,b3180	MLLJGONC_00636	IKPFDOPN_01338	Escherichia_coli_BSD2780061687st1_E2_BSD2780061687_150420	Escherichia_coli_1001099st1_A12_1001099B_141217	5	143.975	0.0010184	3325262
b3176,b3177,b3178,b3179,b3180	MLLJGONC_00636	MLMEICLC_01117	Escherichia_coli_BSD2780061687st1_E2_BSD2780061687_150420	Escherichia_coli_1001099st1_A2_J1101437_171009	5	115.031	0.0010184	3325262
b3176,b3177,b3178,b3179,b3180	MLLJGONC_00636	FNJAMFEM_00095	Escherichia_coli_BSD2780061687st1_E2_BSD2780061687_150420	Escherichia_coli_1001136st1_D8_1001136B_160425	5	24.7584	0	3325262
b3176,b3177,b3178,b3179,b3180	MLLJGONC_00636	ILODDOGK_00175	Escherichia_coli_BSD2780061687st1_E2_BSD2780061687_150420	Escherichia_coli_1001271st1_G3_1001271B_150615	5	247.837	0.0011586	3325262
b3176,b3177,b3178,b3179,b3180	MLLJGONC_00636	BEJAINNJ_00711	Escherichia_coli_BSD2780061687st1_E2_BSD2780061687_150420	Escherichia_coli_1001275st1_E2_1001275B_160808	5	28.9145	0.0011586	3325262
b3176,b3177,b3178,b3179,b3180	MLLJGONC_00636	HOBHOHIN_00475	Escherichia_coli_BSD2780061687st1_E2_BSD2780061687_150420	Escherichia_coli_1001283st1_A11_1001283B150217_161031	5	190.399	0.0014184	3325262
b3176,b3177,b3178,b3179,b3180	MLLJGONC_00636	GEGCDOJO_00095	Escherichia_coli_BSD2780061687st1_E2_BSD2780061687_150420	Escherichia_coli_BSD2780061687st2_A6_BSD2780061687_150420	5	104.46	0.0011586	3325262
b3176,b3177,b3178,b3179,b3180	MLLJGONC_00636	PNBLOCDE_03755	Escherichia_coli_BSD2780061687st1_E2_BSD2780061687_150420	Escherichia_coli_BSD2780120875st1_D4_BSD2780120875_150330	5	251.267	0.0007092	3325262
b3176,b3177,b3178,b3179,b3180	MLLJGONC_00636	FHBFBBAK_00237	Escherichia_coli_BSD2780061687st1_E2_BSD2780061687_150420	Escherichia_coli_BSD2780120875st2_F6_BSD2780120875_150330	5	226.191	0.0011586	3325262
b3176,b3177,b3178,b3179,b3180	MLLJGONC_00636	GABKINME_01240	Escherichia_coli_BSD2780061687st1_E2_BSD2780061687_150420	Escherichia_coli_J1101004st1_B4_J1101004_170508	5	260.116	0.0007092	3325262
b3176,b3177,b3178,b3179,b3180	GEGCDOJO_00095	MLMEICLC_01117	Escherichia_coli_BSD2780061687st2_A6_BSD2780061687_150420	Escherichia_coli_1001099st1_A2_J1101437_171009	5	10.5706	0.0007586	3325262
b3176,b3177,b3178,b3179,b3180	GEGCDOJO_00095	FNJAMFEM_00095	Escherichia_coli_BSD2780061687st2_A6_BSD2780061687_150420	Escherichia_coli_1001136st1_D8_1001136B_160425	5	129.218	0.0011586	3325262
b3176,b3177,b3178,b3179,b3180	GEGCDOJO_00095	ILODDOGK_00175	Escherichia_coli_BSD2780061687st2_A6_BSD2780061687_150420	Escherichia_coli_1001271st1_G3_1001271B_150615	5	143.377	0.0008988	3325262
b3176,b3177,b3178,b3179,b3180	GEGCDOJO_00095	BEJAINNJ_00711	Escherichia_coli_BSD2780061687st2_A6_BSD2780061687_150420	Escherichia_coli_1001275st1_E2_1001275B_160808	5	75.5455	0	3325262
b3176,b3177,b3178,b3179,b3180	GEGCDOJO_00095	HOBHOHIN_00475	Escherichia_coli_BSD2780061687st2_A6_BSD2780061687_150420	Escherichia_coli_1001283st1_A11_1001283B150217_161031	5	85.9386	0.0011586	3325262
b3176,b3177,b3178,b3179,b3180	GEGCDOJO_00095	FHBFBBAK_00237	Escherichia_coli_BSD2780061687st2_A6_BSD2780061687_150420	Escherichia_coli_BSD2780120875st2_F6_BSD2780120875_150330	5	121.731	0	3325262
b3176,b3177,b3178,b3179,b3180	GEGCDOJO_00095	GABKINME_01240	Escherichia_coli_BSD2780061687st2_A6_BSD2780061687_150420	Escherichia_coli_J1101004st1_B4_J1101004_170508	5	155.656	0.0004494	3325262
b3176,b3177,b3178,b3179,b3180	GFADHEJD_00690	IKPFDOPN_01338	Escherichia_coli_BSD2780120874st1_A7_BSD2780120874_150323	Escherichia_coli_1001099st1_A12_1001099B_141217	5	47.9057	0.0003092	3325262
b3176,b3177,b3178,b3179,b3180	GFADHEJD_00690	MLMEICLC_01117	Escherichia_coli_BSD2780120874st1_A7_BSD2780120874_150323	Escherichia_coli_1001099st1_A2_J1101437_171009	5	18.9618	0.0003092	3325262
b3176,b3177,b3178,b3179,b3180	GFADHEJD_00690	FNJAMFEM_00095	Escherichia_coli_BSD2780120874st1_A7_BSD2780120874_150323	Escherichia_coli_1001136st1_D8_1001136B_160425	5	120.827	0.0007092	3325262
b3176,b3177,b3178,b3179,b3180	GFADHEJD_00690	AIMPBNFK_00369	Escherichia_coli_BSD2780120874st1_A7_BSD2780120874_150323	Escherichia_coli_1001262st1_E12_1001262B_160229	5	10.4309	0.0008988	3325262
b3176,b3177,b3178,b3179,b3180	GFADHEJD_00690	HLMHOKNL_00284	Escherichia_coli_BSD2780120874st1_A7_BSD2780120874_150323	Escherichia_coli_1001262st2_F7_1001262B_160229	5	95.2561	0.0004494	3325262
b3176,b3177,b3178,b3179,b3180	GFADHEJD_00690	ILODDOGK_00175	Escherichia_coli_BSD2780120874st1_A7_BSD2780120874_150323	Escherichia_coli_1001271st1_G3_1001271B_150615	5	151.768	0.0004494	3325262
b3176,b3177,b3178,b3179,b3180	GFADHEJD_00690	BEJAINNJ_00711	Escherichia_coli_BSD2780120874st1_A7_BSD2780120874_150323	Escherichia_coli_1001275st1_E2_1001275B_160808	5	67.1543	0.0004494	3325262
b3176,b3177,b3178,b3179,b3180	GFADHEJD_00690	HOBHOHIN_00475	Escherichia_coli_BSD2780120874st1_A7_BSD2780120874_150323	Escherichia_coli_1001283st1_A11_1001283B150217_161031	5	94.3298	0.0007092	3325262
b3176,b3177,b3178,b3179,b3180	GFADHEJD_00690	CPJHNLKA_01197	Escherichia_coli_BSD2780120874st1_A7_BSD2780120874_150323	Escherichia_coli_1001302st1_A12_1001302B_160321	5	77.6365	0.0004494	3325262
b3176,b3177,b3178,b3179,b3180	GFADHEJD_00690	MLLJGONC_00636	Escherichia_coli_BSD2780120874st1_A7_BSD2780120874_150323	Escherichia_coli_BSD2780061687st1_E2_BSD2780061687_150420	5	96.0688	0.0007092	3325262
b3176,b3177,b3178,b3179,b3180	GFADHEJD_00690	GEGCDOJO_00095	Escherichia_coli_BSD2780120874st1_A7_BSD2780120874_150323	Escherichia_coli_BSD2780061687st2_A6_BSD2780061687_150420	5	8.39122	0.0004494	3325262
b3176,b3177,b3178,b3179,b3180	GFADHEJD_00690	PNBLOCDE_03755	Escherichia_coli_BSD2780120874st1_A7_BSD2780120874_150323	Escherichia_coli_BSD2780120875st1_D4_BSD2780120875_150330	5	155.198	0.0014184	3325262
b3176,b3177,b3178,b3179,b3180	GFADHEJD_00690	FHBFBBAK_00237	Escherichia_coli_BSD2780120874st1_A7_BSD2780120874_150323	Escherichia_coli_BSD2780120875st2_F6_BSD2780120875_150330	5	130.122	0.0004494	3325262
b3176,b3177,b3178,b3179,b3180	GFADHEJD_00690	MMBBNHEI_02522	Escherichia_coli_BSD2780120874st1_A7_BSD2780120874_150323	Escherichia_coli_J1100102st1_B7_J1100102_180507	5	30.6488	0.0004494	3325262
b3176,b3177,b3178,b3179,b3180	GFADHEJD_00690	GABKINME_01240	Escherichia_coli_BSD2780120874st1_A7_BSD2780120874_150323	Escherichia_coli_J1101004st1_B4_J1101004_170508	5	164.048	0	3325262
b3176,b3177,b3178,b3179,b3180	PNBLOCDE_03755	IKPFDOPN_01338	Escherichia_coli_BSD2780120875st1_D4_BSD2780120875_150330	Escherichia_coli_1001099st1_A12_1001099B_141217	5	107.293	0.0017276	3325262
b3176,b3177,b3178,b3179,b3180	PNBLOCDE_03755	MLMEICLC_01117	Escherichia_coli_BSD2780120875st1_D4_BSD2780120875_150330	Escherichia_coli_1001099st1_A2_J1101437_171009	5	136.237	0.0017276	3325262
b3176,b3177,b3178,b3179,b3180	PNBLOCDE_03755	FNJAMFEM_00095	Escherichia_coli_BSD2780120875st1_D4_BSD2780120875_150330	Escherichia_coli_1001136st1_D8_1001136B_160425	5	276.026	0.0007092	3325262
b3176,b3177,b3178,b3179,b3180	PNBLOCDE_03755	ILODDOGK_00175	Escherichia_coli_BSD2780120875st1_D4_BSD2780120875_150330	Escherichia_coli_1001271st1_G3_1001271B_150615	5	3.43005	0.0018678	3325262
b3176,b3177,b3178,b3179,b3180	PNBLOCDE_03755	BEJAINNJ_00711	Escherichia_coli_BSD2780120875st1_D4_BSD2780120875_150330	Escherichia_coli_1001275st1_E2_1001275B_160808	5	222.353	0.0018678	3325262
b3176,b3177,b3178,b3179,b3180	PNBLOCDE_03755	HOBHOHIN_00475	Escherichia_coli_BSD2780120875st1_D4_BSD2780120875_150330	Escherichia_coli_1001283st1_A11_1001283B150217_161031	5	60.8687	0.0021276	3325262
b3176,b3177,b3178,b3179,b3180	PNBLOCDE_03755	GEGCDOJO_00095	Escherichia_coli_BSD2780120875st1_D4_BSD2780120875_150330	Escherichia_coli_BSD2780061687st2_A6_BSD2780061687_150420	5	146.807	0.0018678	3325262
b3176,b3177,b3178,b3179,b3180	PNBLOCDE_03755	FHBFBBAK_00237	Escherichia_coli_BSD2780120875st1_D4_BSD2780120875_150330	Escherichia_coli_BSD2780120875st2_F6_BSD2780120875_150330	5	25.0764	0.0018678	3325262
b3176,b3177,b3178,b3179,b3180	PNBLOCDE_03755	GABKINME_01240	Escherichia_coli_BSD2780120875st1_D4_BSD2780120875_150330	Escherichia_coli_J1101004st1_B4_J1101004_170508	5	8.84923	0.0014184	3325262
b3176,b3177,b3178,b3179,b3180	FHBFBBAK_00237	MLMEICLC_01117	Escherichia_coli_BSD2780120875st2_F6_BSD2780120875_150330	Escherichia_coli_1001099st1_A2_J1101437_171009	5	111.16	0.0007586	3325262
b3176,b3177,b3178,b3179,b3180	FHBFBBAK_00237	ILODDOGK_00175	Escherichia_coli_BSD2780120875st2_F6_BSD2780120875_150330	Escherichia_coli_1001271st1_G3_1001271B_150615	5	21.6463	0.0008988	3325262
b3176,b3177,b3178,b3179,b3180	FHBFBBAK_00237	BEJAINNJ_00711	Escherichia_coli_BSD2780120875st2_F6_BSD2780120875_150330	Escherichia_coli_1001275st1_E2_1001275B_160808	5	197.276	0	3325262
b3176,b3177,b3178,b3179,b3180	FHBFBBAK_00237	HOBHOHIN_00475	Escherichia_coli_BSD2780120875st2_F6_BSD2780120875_150330	Escherichia_coli_1001283st1_A11_1001283B150217_161031	5	35.7923	0.0011586	3325262
b3176,b3177,b3178,b3179,b3180	FHBFBBAK_00237	GABKINME_01240	Escherichia_coli_BSD2780120875st2_F6_BSD2780120875_150330	Escherichia_coli_J1101004st1_B4_J1101004_170508	5	33.9256	0.0004494	3325262
b3176,b3177,b3178,b3179,b3180	MMBBNHEI_02522	IKPFDOPN_01338	Escherichia_coli_J1100102st1_B7_J1100102_180507	Escherichia_coli_1001099st1_A12_1001099B_141217	5	17.2569	0.0007586	3325262
b3176,b3177,b3178,b3179,b3180	MMBBNHEI_02522	MLMEICLC_01117	Escherichia_coli_J1100102st1_B7_J1100102_180507	Escherichia_coli_1001099st1_A2_J1101437_171009	5	11.687	0.0007586	3325262
b3176,b3177,b3178,b3179,b3180	MMBBNHEI_02522	FNJAMFEM_00095	Escherichia_coli_J1100102st1_B7_J1100102_180507	Escherichia_coli_1001136st1_D8_1001136B_160425	5	151.476	0.0011586	3325262
b3176,b3177,b3178,b3179,b3180	MMBBNHEI_02522	AIMPBNFK_00369	Escherichia_coli_J1100102st1_B7_J1100102_180507	Escherichia_coli_1001262st1_E12_1001262B_160229	5	20.2179	0.0004494	3325262
b3176,b3177,b3178,b3179,b3180	MMBBNHEI_02522	HLMHOKNL_00284	Escherichia_coli_J1100102st1_B7_J1100102_180507	Escherichia_coli_1001262st2_F7_1001262B_160229	5	64.6073	0	3325262
b3176,b3177,b3178,b3179,b3180	MMBBNHEI_02522	ILODDOGK_00175	Escherichia_coli_J1100102st1_B7_J1100102_180507	Escherichia_coli_1001271st1_G3_1001271B_150615	5	121.12	0.0008988	3325262
b3176,b3177,b3178,b3179,b3180	MMBBNHEI_02522	BEJAINNJ_00711	Escherichia_coli_J1100102st1_B7_J1100102_180507	Escherichia_coli_1001275st1_E2_1001275B_160808	5	97.8031	0	3325262
b3176,b3177,b3178,b3179,b3180	MMBBNHEI_02522	HOBHOHIN_00475	Escherichia_coli_J1100102st1_B7_J1100102_180507	Escherichia_coli_1001283st1_A11_1001283B150217_161031	5	63.681	0.0011586	3325262
b3176,b3177,b3178,b3179,b3180	MMBBNHEI_02522	CPJHNLKA_01197	Escherichia_coli_J1100102st1_B7_J1100102_180507	Escherichia_coli_1001302st1_A12_1001302B_160321	5	46.9877	0	3325262
b3176,b3177,b3178,b3179,b3180	MMBBNHEI_02522	MLLJGONC_00636	Escherichia_coli_J1100102st1_B7_J1100102_180507	Escherichia_coli_BSD2780061687st1_E2_BSD2780061687_150420	5	126.718	0.0011586	3325262
b3176,b3177,b3178,b3179,b3180	MMBBNHEI_02522	GEGCDOJO_00095	Escherichia_coli_J1100102st1_B7_J1100102_180507	Escherichia_coli_BSD2780061687st2_A6_BSD2780061687_150420	5	22.2576	0	3325262
b3176,b3177,b3178,b3179,b3180	MMBBNHEI_02522	PNBLOCDE_03755	Escherichia_coli_J1100102st1_B7_J1100102_180507	Escherichia_coli_BSD2780120875st1_D4_BSD2780120875_150330	5	124.55	0.0018678	3325262
b3176,b3177,b3178,b3179,b3180	MMBBNHEI_02522	FHBFBBAK_00237	Escherichia_coli_J1100102st1_B7_J1100102_180507	Escherichia_coli_BSD2780120875st2_F6_BSD2780120875_150330	5	99.4733	0	3325262
b3176,b3177,b3178,b3179,b3180	MMBBNHEI_02522	GABKINME_01240	Escherichia_coli_J1100102st1_B7_J1100102_180507	Escherichia_coli_J1101004st1_B4_J1101004_170508	5	133.399	0.0004494	3325262
b3176,b3177,b3178,b3179,b3180	GABKINME_01240	MLMEICLC_01117	Escherichia_coli_J1101004st1_B4_J1101004_170508	Escherichia_coli_1001099st1_A2_J1101437_171009	5	145.086	0.0003092	3325262
b3176,b3177,b3178,b3179,b3180	GABKINME_01240	ILODDOGK_00175	Escherichia_coli_J1101004st1_B4_J1101004_170508	Escherichia_coli_1001271st1_G3_1001271B_150615	5	12.2793	0.0004494	3325262
b3176,b3177,b3178,b3179,b3180	GABKINME_01240	BEJAINNJ_00711	Escherichia_coli_J1101004st1_B4_J1101004_170508	Escherichia_coli_1001275st1_E2_1001275B_160808	5	231.202	0.0004494	3325262
b3176,b3177,b3178,b3179,b3180	GABKINME_01240	HOBHOHIN_00475	Escherichia_coli_J1101004st1_B4_J1101004_170508	Escherichia_coli_1001283st1_A11_1001283B150217_161031	5	69.7179	0.0007092	3325262
b3177,b3178,b3179,b3180,b3181	IKPFDOPN_01339	MLMEICLC_01118	Escherichia_coli_1001099st1_A12_1001099B_141217	Escherichia_coli_1001099st1_A2_J1101437_171009	5	28.9439	0	3326151
b3177,b3178,b3179,b3180,b3181	IKPFDOPN_01339	FNJAMFEM_00094	Escherichia_coli_1001099st1_A12_1001099B_141217	Escherichia_coli_1001136st1_D8_1001136B_160425	5	168.733	0.0010184	3326151
b3177,b3178,b3179,b3180,b3181	IKPFDOPN_01339	ILODDOGK_00176	Escherichia_coli_1001099st1_A12_1001099B_141217	Escherichia_coli_1001271st1_G3_1001271B_150615	5	103.863	0.0003092	3326151
b3177,b3178,b3179,b3180,b3181	IKPFDOPN_01339	BEJAINNJ_00712	Escherichia_coli_1001099st1_A12_1001099B_141217	Escherichia_coli_1001275st1_E2_1001275B_160808	5	115.06	0.0003092	3326151
b3177,b3178,b3179,b3180,b3181	IKPFDOPN_01339	HOBHOHIN_00474	Escherichia_coli_1001099st1_A12_1001099B_141217	Escherichia_coli_1001283st1_A11_1001283B150217_161031	5	46.4241	0.0010184	3326151
b3177,b3178,b3179,b3180,b3181	IKPFDOPN_01339	GEGCDOJO_00094	Escherichia_coli_1001099st1_A12_1001099B_141217	Escherichia_coli_BSD2780061687st2_A6_BSD2780061687_150420	5	39.5145	0.0003092	3326151
b3177,b3178,b3179,b3180,b3181	IKPFDOPN_01339	FHBFBBAK_00238	Escherichia_coli_1001099st1_A12_1001099B_141217	Escherichia_coli_BSD2780120875st2_F6_BSD2780120875_150330	5	82.2164	0.0003092	3326151
b3177,b3178,b3179,b3180,b3181	IKPFDOPN_01339	GABKINME_01239	Escherichia_coli_1001099st1_A12_1001099B_141217	Escherichia_coli_J1101004st1_B4_J1101004_170508	5	116.142	0.0003092	3326151
b3177,b3178,b3179,b3180,b3181	FNJAMFEM_00094	MLMEICLC_01118	Escherichia_coli_1001136st1_D8_1001136B_160425	Escherichia_coli_1001099st1_A2_J1101437_171009	5	139.789	0.0010184	3326151
b3177,b3178,b3179,b3180,b3181	FNJAMFEM_00094	ILODDOGK_00176	Escherichia_coli_1001136st1_D8_1001136B_160425	Escherichia_coli_1001271st1_G3_1001271B_150615	5	272.596	0.0007092	3326151
b3177,b3178,b3179,b3180,b3181	FNJAMFEM_00094	BEJAINNJ_00712	Escherichia_coli_1001136st1_D8_1001136B_160425	Escherichia_coli_1001275st1_E2_1001275B_160808	5	53.6729	0.0007092	3326151
b3177,b3178,b3179,b3180,b3181	FNJAMFEM_00094	HOBHOHIN_00474	Escherichia_coli_1001136st1_D8_1001136B_160425	Escherichia_coli_1001283st1_A11_1001283B150217_161031	5	215.157	0.0014184	3326151
b3177,b3178,b3179,b3180,b3181	FNJAMFEM_00094	FHBFBBAK_00238	Escherichia_coli_1001136st1_D8_1001136B_160425	Escherichia_coli_BSD2780120875st2_F6_BSD2780120875_150330	5	250.949	0.0007092	3326151
b3177,b3178,b3179,b3180,b3181	FNJAMFEM_00094	GABKINME_01239	Escherichia_coli_1001136st1_D8_1001136B_160425	Escherichia_coli_J1101004st1_B4_J1101004_170508	5	284.875	0.0007092	3326151
b3177,b3178,b3179,b3180,b3181	AIMPBNFK_00370	IKPFDOPN_01339	Escherichia_coli_1001262st1_E12_1001262B_160229	Escherichia_coli_1001099st1_A12_1001099B_141217	5	37.4748	0.0003092	3326151
b3177,b3178,b3179,b3180,b3181	AIMPBNFK_00370	MLMEICLC_01118	Escherichia_coli_1001262st1_E12_1001262B_160229	Escherichia_coli_1001099st1_A2_J1101437_171009	5	8.5309	0.0003092	3326151
b3177,b3178,b3179,b3180,b3181	AIMPBNFK_00370	FNJAMFEM_00094	Escherichia_coli_1001262st1_E12_1001262B_160229	Escherichia_coli_1001136st1_D8_1001136B_160425	5	131.258	0.0007092	3326151
b3177,b3178,b3179,b3180,b3181	AIMPBNFK_00370	HLMHOKNL_00285	Escherichia_coli_1001262st1_E12_1001262B_160229	Escherichia_coli_1001262st2_F7_1001262B_160229	5	84.8252	0	3326151
b3177,b3178,b3179,b3180,b3181	AIMPBNFK_00370	ILODDOGK_00176	Escherichia_coli_1001262st1_E12_1001262B_160229	Escherichia_coli_1001271st1_G3_1001271B_150615	5	141.338	0	3326151
b3177,b3178,b3179,b3180,b3181	AIMPBNFK_00370	BEJAINNJ_00712	Escherichia_coli_1001262st1_E12_1001262B_160229	Escherichia_coli_1001275st1_E2_1001275B_160808	5	77.5852	0	3326151
b3177,b3178,b3179,b3180,b3181	AIMPBNFK_00370	HOBHOHIN_00474	Escherichia_coli_1001262st1_E12_1001262B_160229	Escherichia_coli_1001283st1_A11_1001283B150217_161031	5	83.8989	0.0007092	3326151
b3177,b3178,b3179,b3180,b3181	AIMPBNFK_00370	CPJHNLKA_01196	Escherichia_coli_1001262st1_E12_1001262B_160229	Escherichia_coli_1001302st1_A12_1001302B_160321	5	67.2056	0	3326151
b3177,b3178,b3179,b3180,b3181	AIMPBNFK_00370	MLLJGONC_00637	Escherichia_coli_1001262st1_E12_1001262B_160229	Escherichia_coli_BSD2780061687st1_E2_BSD2780061687_150420	5	106.5	0.0007092	3326151
b3177,b3178,b3179,b3180,b3181	AIMPBNFK_00370	GEGCDOJO_00094	Escherichia_coli_1001262st1_E12_1001262B_160229	Escherichia_coli_BSD2780061687st2_A6_BSD2780061687_150420	5	2.03969	0	3326151
b3177,b3178,b3179,b3180,b3181	AIMPBNFK_00370	PNBLOCDE_03754	Escherichia_coli_1001262st1_E12_1001262B_160229	Escherichia_coli_BSD2780120875st1_D4_BSD2780120875_150330	5	144.768	0.0014184	3326151
b3177,b3178,b3179,b3180,b3181	AIMPBNFK_00370	FHBFBBAK_00238	Escherichia_coli_1001262st1_E12_1001262B_160229	Escherichia_coli_BSD2780120875st2_F6_BSD2780120875_150330	5	119.691	0	3326151
b3177,b3178,b3179,b3180,b3181	AIMPBNFK_00370	GABKINME_01239	Escherichia_coli_1001262st1_E12_1001262B_160229	Escherichia_coli_J1101004st1_B4_J1101004_170508	5	153.617	0	3326151
b3177,b3178,b3179,b3180,b3181	HLMHOKNL_00285	IKPFDOPN_01339	Escherichia_coli_1001262st2_F7_1001262B_160229	Escherichia_coli_1001099st1_A12_1001099B_141217	5	47.3504	0.0003092	3326151
b3177,b3178,b3179,b3180,b3181	HLMHOKNL_00285	MLMEICLC_01118	Escherichia_coli_1001262st2_F7_1001262B_160229	Escherichia_coli_1001099st1_A2_J1101437_171009	5	76.2943	0.0003092	3326151
b3177,b3178,b3179,b3180,b3181	HLMHOKNL_00285	FNJAMFEM_00094	Escherichia_coli_1001262st2_F7_1001262B_160229	Escherichia_coli_1001136st1_D8_1001136B_160425	5	216.083	0.0007092	3326151
b3177,b3178,b3179,b3180,b3181	HLMHOKNL_00285	ILODDOGK_00176	Escherichia_coli_1001262st2_F7_1001262B_160229	Escherichia_coli_1001271st1_G3_1001271B_150615	5	56.5123	0	3326151
b3177,b3178,b3179,b3180,b3181	HLMHOKNL_00285	BEJAINNJ_00712	Escherichia_coli_1001262st2_F7_1001262B_160229	Escherichia_coli_1001275st1_E2_1001275B_160808	5	162.41	0	3326151
b3177,b3178,b3179,b3180,b3181	HLMHOKNL_00285	HOBHOHIN_00474	Escherichia_coli_1001262st2_F7_1001262B_160229	Escherichia_coli_1001283st1_A11_1001283B150217_161031	5	0.92631	0.0007092	3326151
b3177,b3178,b3179,b3180,b3181	HLMHOKNL_00285	MLLJGONC_00637	Escherichia_coli_1001262st2_F7_1001262B_160229	Escherichia_coli_BSD2780061687st1_E2_BSD2780061687_150420	5	191.325	0.0007092	3326151
b3177,b3178,b3179,b3180,b3181	HLMHOKNL_00285	GEGCDOJO_00094	Escherichia_coli_1001262st2_F7_1001262B_160229	Escherichia_coli_BSD2780061687st2_A6_BSD2780061687_150420	5	86.8649	0	3326151
b3177,b3178,b3179,b3180,b3181	HLMHOKNL_00285	PNBLOCDE_03754	Escherichia_coli_1001262st2_F7_1001262B_160229	Escherichia_coli_BSD2780120875st1_D4_BSD2780120875_150330	5	59.9424	0.0014184	3326151
b3177,b3178,b3179,b3180,b3181	HLMHOKNL_00285	FHBFBBAK_00238	Escherichia_coli_1001262st2_F7_1001262B_160229	Escherichia_coli_BSD2780120875st2_F6_BSD2780120875_150330	5	34.866	0	3326151
b3177,b3178,b3179,b3180,b3181	HLMHOKNL_00285	GABKINME_01239	Escherichia_coli_1001262st2_F7_1001262B_160229	Escherichia_coli_J1101004st1_B4_J1101004_170508	5	68.7916	0	3326151
b3177,b3178,b3179,b3180,b3181	ILODDOGK_00176	MLMEICLC_01118	Escherichia_coli_1001271st1_G3_1001271B_150615	Escherichia_coli_1001099st1_A2_J1101437_171009	5	132.807	0.0003092	3326151
b3177,b3178,b3179,b3180,b3181	ILODDOGK_00176	BEJAINNJ_00712	Escherichia_coli_1001271st1_G3_1001271B_150615	Escherichia_coli_1001275st1_E2_1001275B_160808	5	218.923	0	3326151
b3177,b3178,b3179,b3180,b3181	BEJAINNJ_00712	MLMEICLC_01118	Escherichia_coli_1001275st1_E2_1001275B_160808	Escherichia_coli_1001099st1_A2_J1101437_171009	5	86.1161	0.0003092	3326151
b3177,b3178,b3179,b3180,b3181	HOBHOHIN_00474	MLMEICLC_01118	Escherichia_coli_1001283st1_A11_1001283B150217_161031	Escherichia_coli_1001099st1_A2_J1101437_171009	5	75.3679	0.0010184	3326151
b3177,b3178,b3179,b3180,b3181	HOBHOHIN_00474	ILODDOGK_00176	Escherichia_coli_1001283st1_A11_1001283B150217_161031	Escherichia_coli_1001271st1_G3_1001271B_150615	5	57.4386	0.0007092	3326151
b3177,b3178,b3179,b3180,b3181	HOBHOHIN_00474	BEJAINNJ_00712	Escherichia_coli_1001283st1_A11_1001283B150217_161031	Escherichia_coli_1001275st1_E2_1001275B_160808	5	161.484	0.0007092	3326151
b3177,b3178,b3179,b3180,b3181	CPJHNLKA_01196	IKPFDOPN_01339	Escherichia_coli_1001302st1_A12_1001302B_160321	Escherichia_coli_1001099st1_A12_1001099B_141217	5	29.7308	0.0003092	3326151
b3177,b3178,b3179,b3180,b3181	CPJHNLKA_01196	MLMEICLC_01118	Escherichia_coli_1001302st1_A12_1001302B_160321	Escherichia_coli_1001099st1_A2_J1101437_171009	5	58.6747	0.0003092	3326151
b3177,b3178,b3179,b3180,b3181	CPJHNLKA_01196	FNJAMFEM_00094	Escherichia_coli_1001302st1_A12_1001302B_160321	Escherichia_coli_1001136st1_D8_1001136B_160425	5	198.464	0.0007092	3326151
b3177,b3178,b3179,b3180,b3181	CPJHNLKA_01196	HLMHOKNL_00285	Escherichia_coli_1001302st1_A12_1001302B_160321	Escherichia_coli_1001262st2_F7_1001262B_160229	5	17.6196	0	3326151
b3177,b3178,b3179,b3180,b3181	CPJHNLKA_01196	ILODDOGK_00176	Escherichia_coli_1001302st1_A12_1001302B_160321	Escherichia_coli_1001271st1_G3_1001271B_150615	5	74.1319	0	3326151
b3177,b3178,b3179,b3180,b3181	CPJHNLKA_01196	BEJAINNJ_00712	Escherichia_coli_1001302st1_A12_1001302B_160321	Escherichia_coli_1001275st1_E2_1001275B_160808	5	144.791	0	3326151
b3177,b3178,b3179,b3180,b3181	CPJHNLKA_01196	HOBHOHIN_00474	Escherichia_coli_1001302st1_A12_1001302B_160321	Escherichia_coli_1001283st1_A11_1001283B150217_161031	5	16.6932	0.0007092	3326151
b3177,b3178,b3179,b3180,b3181	CPJHNLKA_01196	MLLJGONC_00637	Escherichia_coli_1001302st1_A12_1001302B_160321	Escherichia_coli_BSD2780061687st1_E2_BSD2780061687_150420	5	173.705	0.0007092	3326151
b3177,b3178,b3179,b3180,b3181	CPJHNLKA_01196	GEGCDOJO_00094	Escherichia_coli_1001302st1_A12_1001302B_160321	Escherichia_coli_BSD2780061687st2_A6_BSD2780061687_150420	5	69.2453	0	3326151
b3177,b3178,b3179,b3180,b3181	CPJHNLKA_01196	PNBLOCDE_03754	Escherichia_coli_1001302st1_A12_1001302B_160321	Escherichia_coli_BSD2780120875st1_D4_BSD2780120875_150330	5	77.5619	0.0014184	3326151
b3177,b3178,b3179,b3180,b3181	CPJHNLKA_01196	FHBFBBAK_00238	Escherichia_coli_1001302st1_A12_1001302B_160321	Escherichia_coli_BSD2780120875st2_F6_BSD2780120875_150330	5	52.4855	0	3326151
b3177,b3178,b3179,b3180,b3181	CPJHNLKA_01196	GABKINME_01239	Escherichia_coli_1001302st1_A12_1001302B_160321	Escherichia_coli_J1101004st1_B4_J1101004_170508	5	86.4111	0	3326151
b3177,b3178,b3179,b3180,b3181	MLLJGONC_00637	IKPFDOPN_01339	Escherichia_coli_BSD2780061687st1_E2_BSD2780061687_150420	Escherichia_coli_1001099st1_A12_1001099B_141217	5	143.975	0.0010184	3326151
b3177,b3178,b3179,b3180,b3181	MLLJGONC_00637	MLMEICLC_01118	Escherichia_coli_BSD2780061687st1_E2_BSD2780061687_150420	Escherichia_coli_1001099st1_A2_J1101437_171009	5	115.031	0.0010184	3326151
b3177,b3178,b3179,b3180,b3181	MLLJGONC_00637	FNJAMFEM_00094	Escherichia_coli_BSD2780061687st1_E2_BSD2780061687_150420	Escherichia_coli_1001136st1_D8_1001136B_160425	5	24.7584	0	3326151
b3177,b3178,b3179,b3180,b3181	MLLJGONC_00637	ILODDOGK_00176	Escherichia_coli_BSD2780061687st1_E2_BSD2780061687_150420	Escherichia_coli_1001271st1_G3_1001271B_150615	5	247.837	0.0007092	3326151
b3177,b3178,b3179,b3180,b3181	MLLJGONC_00637	BEJAINNJ_00712	Escherichia_coli_BSD2780061687st1_E2_BSD2780061687_150420	Escherichia_coli_1001275st1_E2_1001275B_160808	5	28.9145	0.0007092	3326151
b3177,b3178,b3179,b3180,b3181	MLLJGONC_00637	HOBHOHIN_00474	Escherichia_coli_BSD2780061687st1_E2_BSD2780061687_150420	Escherichia_coli_1001283st1_A11_1001283B150217_161031	5	190.399	0.0014184	3326151
b3177,b3178,b3179,b3180,b3181	MLLJGONC_00637	GEGCDOJO_00094	Escherichia_coli_BSD2780061687st1_E2_BSD2780061687_150420	Escherichia_coli_BSD2780061687st2_A6_BSD2780061687_150420	5	104.46	0.0007092	3326151
b3177,b3178,b3179,b3180,b3181	MLLJGONC_00637	PNBLOCDE_03754	Escherichia_coli_BSD2780061687st1_E2_BSD2780061687_150420	Escherichia_coli_BSD2780120875st1_D4_BSD2780120875_150330	5	251.267	0.0007092	3326151
b3177,b3178,b3179,b3180,b3181	MLLJGONC_00637	FHBFBBAK_00238	Escherichia_coli_BSD2780061687st1_E2_BSD2780061687_150420	Escherichia_coli_BSD2780120875st2_F6_BSD2780120875_150330	5	226.191	0.0007092	3326151
b3177,b3178,b3179,b3180,b3181	MLLJGONC_00637	GABKINME_01239	Escherichia_coli_BSD2780061687st1_E2_BSD2780061687_150420	Escherichia_coli_J1101004st1_B4_J1101004_170508	5	260.116	0.0007092	3326151
b3177,b3178,b3179,b3180,b3181	GEGCDOJO_00094	MLMEICLC_01118	Escherichia_coli_BSD2780061687st2_A6_BSD2780061687_150420	Escherichia_coli_1001099st1_A2_J1101437_171009	5	10.5706	0.0003092	3326151
b3177,b3178,b3179,b3180,b3181	GEGCDOJO_00094	FNJAMFEM_00094	Escherichia_coli_BSD2780061687st2_A6_BSD2780061687_150420	Escherichia_coli_1001136st1_D8_1001136B_160425	5	129.218	0.0007092	3326151
b3177,b3178,b3179,b3180,b3181	GEGCDOJO_00094	ILODDOGK_00176	Escherichia_coli_BSD2780061687st2_A6_BSD2780061687_150420	Escherichia_coli_1001271st1_G3_1001271B_150615	5	143.377	0	3326151
b3177,b3178,b3179,b3180,b3181	GEGCDOJO_00094	BEJAINNJ_00712	Escherichia_coli_BSD2780061687st2_A6_BSD2780061687_150420	Escherichia_coli_1001275st1_E2_1001275B_160808	5	75.5455	0	3326151
b3177,b3178,b3179,b3180,b3181	GEGCDOJO_00094	HOBHOHIN_00474	Escherichia_coli_BSD2780061687st2_A6_BSD2780061687_150420	Escherichia_coli_1001283st1_A11_1001283B150217_161031	5	85.9386	0.0007092	3326151
b3177,b3178,b3179,b3180,b3181	GEGCDOJO_00094	FHBFBBAK_00238	Escherichia_coli_BSD2780061687st2_A6_BSD2780061687_150420	Escherichia_coli_BSD2780120875st2_F6_BSD2780120875_150330	5	121.731	0	3326151
b3177,b3178,b3179,b3180,b3181	GEGCDOJO_00094	GABKINME_01239	Escherichia_coli_BSD2780061687st2_A6_BSD2780061687_150420	Escherichia_coli_J1101004st1_B4_J1101004_170508	5	155.656	0	3326151
b3177,b3178,b3179,b3180,b3181	GFADHEJD_00691	IKPFDOPN_01339	Escherichia_coli_BSD2780120874st1_A7_BSD2780120874_150323	Escherichia_coli_1001099st1_A12_1001099B_141217	5	47.9057	0.0003092	3326151
b3177,b3178,b3179,b3180,b3181	GFADHEJD_00691	MLMEICLC_01118	Escherichia_coli_BSD2780120874st1_A7_BSD2780120874_150323	Escherichia_coli_1001099st1_A2_J1101437_171009	5	18.9618	0.0003092	3326151
b3177,b3178,b3179,b3180,b3181	GFADHEJD_00691	FNJAMFEM_00094	Escherichia_coli_BSD2780120874st1_A7_BSD2780120874_150323	Escherichia_coli_1001136st1_D8_1001136B_160425	5	120.827	0.0007092	3326151
b3177,b3178,b3179,b3180,b3181	GFADHEJD_00691	AIMPBNFK_00370	Escherichia_coli_BSD2780120874st1_A7_BSD2780120874_150323	Escherichia_coli_1001262st1_E12_1001262B_160229	5	10.4309	0	3326151
b3177,b3178,b3179,b3180,b3181	GFADHEJD_00691	HLMHOKNL_00285	Escherichia_coli_BSD2780120874st1_A7_BSD2780120874_150323	Escherichia_coli_1001262st2_F7_1001262B_160229	5	95.2561	0	3326151
b3177,b3178,b3179,b3180,b3181	GFADHEJD_00691	ILODDOGK_00176	Escherichia_coli_BSD2780120874st1_A7_BSD2780120874_150323	Escherichia_coli_1001271st1_G3_1001271B_150615	5	151.768	0	3326151
b3177,b3178,b3179,b3180,b3181	GFADHEJD_00691	BEJAINNJ_00712	Escherichia_coli_BSD2780120874st1_A7_BSD2780120874_150323	Escherichia_coli_1001275st1_E2_1001275B_160808	5	67.1543	0	3326151
b3177,b3178,b3179,b3180,b3181	GFADHEJD_00691	HOBHOHIN_00474	Escherichia_coli_BSD2780120874st1_A7_BSD2780120874_150323	Escherichia_coli_1001283st1_A11_1001283B150217_161031	5	94.3298	0.0007092	3326151
b3177,b3178,b3179,b3180,b3181	GFADHEJD_00691	CPJHNLKA_01196	Escherichia_coli_BSD2780120874st1_A7_BSD2780120874_150323	Escherichia_coli_1001302st1_A12_1001302B_160321	5	77.6365	0	3326151
b3177,b3178,b3179,b3180,b3181	GFADHEJD_00691	MLLJGONC_00637	Escherichia_coli_BSD2780120874st1_A7_BSD2780120874_150323	Escherichia_coli_BSD2780061687st1_E2_BSD2780061687_150420	5	96.0688	0.0007092	3326151
b3177,b3178,b3179,b3180,b3181	GFADHEJD_00691	GEGCDOJO_00094	Escherichia_coli_BSD2780120874st1_A7_BSD2780120874_150323	Escherichia_coli_BSD2780061687st2_A6_BSD2780061687_150420	5	8.39122	0	3326151
b3177,b3178,b3179,b3180,b3181	GFADHEJD_00691	PNBLOCDE_03754	Escherichia_coli_BSD2780120874st1_A7_BSD2780120874_150323	Escherichia_coli_BSD2780120875st1_D4_BSD2780120875_150330	5	155.198	0.0014184	3326151
b3177,b3178,b3179,b3180,b3181	GFADHEJD_00691	FHBFBBAK_00238	Escherichia_coli_BSD2780120874st1_A7_BSD2780120874_150323	Escherichia_coli_BSD2780120875st2_F6_BSD2780120875_150330	5	130.122	0	3326151
b3177,b3178,b3179,b3180,b3181	GFADHEJD_00691	MMBBNHEI_02521	Escherichia_coli_BSD2780120874st1_A7_BSD2780120874_150323	Escherichia_coli_J1100102st1_B7_J1100102_180507	5	30.6488	0.0012658	3326151
b3177,b3178,b3179,b3180,b3181	GFADHEJD_00691	GABKINME_01239	Escherichia_coli_BSD2780120874st1_A7_BSD2780120874_150323	Escherichia_coli_J1101004st1_B4_J1101004_170508	5	164.048	0	3326151
b3177,b3178,b3179,b3180,b3181	PNBLOCDE_03754	IKPFDOPN_01339	Escherichia_coli_BSD2780120875st1_D4_BSD2780120875_150330	Escherichia_coli_1001099st1_A12_1001099B_141217	5	107.293	0.0017276	3326151
b3177,b3178,b3179,b3180,b3181	PNBLOCDE_03754	MLMEICLC_01118	Escherichia_coli_BSD2780120875st1_D4_BSD2780120875_150330	Escherichia_coli_1001099st1_A2_J1101437_171009	5	136.237	0.0017276	3326151
b3177,b3178,b3179,b3180,b3181	PNBLOCDE_03754	FNJAMFEM_00094	Escherichia_coli_BSD2780120875st1_D4_BSD2780120875_150330	Escherichia_coli_1001136st1_D8_1001136B_160425	5	276.026	0.0007092	3326151
b3177,b3178,b3179,b3180,b3181	PNBLOCDE_03754	ILODDOGK_00176	Escherichia_coli_BSD2780120875st1_D4_BSD2780120875_150330	Escherichia_coli_1001271st1_G3_1001271B_150615	5	3.43005	0.0014184	3326151
b3177,b3178,b3179,b3180,b3181	PNBLOCDE_03754	BEJAINNJ_00712	Escherichia_coli_BSD2780120875st1_D4_BSD2780120875_150330	Escherichia_coli_1001275st1_E2_1001275B_160808	5	222.353	0.0014184	3326151
b3177,b3178,b3179,b3180,b3181	PNBLOCDE_03754	HOBHOHIN_00474	Escherichia_coli_BSD2780120875st1_D4_BSD2780120875_150330	Escherichia_coli_1001283st1_A11_1001283B150217_161031	5	60.8687	0.0021276	3326151
b3177,b3178,b3179,b3180,b3181	PNBLOCDE_03754	GEGCDOJO_00094	Escherichia_coli_BSD2780120875st1_D4_BSD2780120875_150330	Escherichia_coli_BSD2780061687st2_A6_BSD2780061687_150420	5	146.807	0.0014184	3326151
b3177,b3178,b3179,b3180,b3181	PNBLOCDE_03754	FHBFBBAK_00238	Escherichia_coli_BSD2780120875st1_D4_BSD2780120875_150330	Escherichia_coli_BSD2780120875st2_F6_BSD2780120875_150330	5	25.0764	0.0014184	3326151
b3177,b3178,b3179,b3180,b3181	PNBLOCDE_03754	GABKINME_01239	Escherichia_coli_BSD2780120875st1_D4_BSD2780120875_150330	Escherichia_coli_J1101004st1_B4_J1101004_170508	5	8.84923	0.0014184	3326151
b3177,b3178,b3179,b3180,b3181	FHBFBBAK_00238	MLMEICLC_01118	Escherichia_coli_BSD2780120875st2_F6_BSD2780120875_150330	Escherichia_coli_1001099st1_A2_J1101437_171009	5	111.16	0.0003092	3326151
b3177,b3178,b3179,b3180,b3181	FHBFBBAK_00238	ILODDOGK_00176	Escherichia_coli_BSD2780120875st2_F6_BSD2780120875_150330	Escherichia_coli_1001271st1_G3_1001271B_150615	5	21.6463	0	3326151
b3177,b3178,b3179,b3180,b3181	FHBFBBAK_00238	BEJAINNJ_00712	Escherichia_coli_BSD2780120875st2_F6_BSD2780120875_150330	Escherichia_coli_1001275st1_E2_1001275B_160808	5	197.276	0	3326151
b3177,b3178,b3179,b3180,b3181	FHBFBBAK_00238	HOBHOHIN_00474	Escherichia_coli_BSD2780120875st2_F6_BSD2780120875_150330	Escherichia_coli_1001283st1_A11_1001283B150217_161031	5	35.7923	0.0007092	3326151
b3177,b3178,b3179,b3180,b3181	FHBFBBAK_00238	GABKINME_01239	Escherichia_coli_BSD2780120875st2_F6_BSD2780120875_150330	Escherichia_coli_J1101004st1_B4_J1101004_170508	5	33.9256	0	3326151
b3177,b3178,b3179,b3180,b3181	MMBBNHEI_02521	IKPFDOPN_01339	Escherichia_coli_J1100102st1_B7_J1100102_180507	Escherichia_coli_1001099st1_A12_1001099B_141217	5	17.2569	0.001575	3326151
b3177,b3178,b3179,b3180,b3181	MMBBNHEI_02521	MLMEICLC_01118	Escherichia_coli_J1100102st1_B7_J1100102_180507	Escherichia_coli_1001099st1_A2_J1101437_171009	5	11.687	0.001575	3326151
b3177,b3178,b3179,b3180,b3181	MMBBNHEI_02521	FNJAMFEM_00094	Escherichia_coli_J1100102st1_B7_J1100102_180507	Escherichia_coli_1001136st1_D8_1001136B_160425	5	151.476	0.001975	3326151
b3177,b3178,b3179,b3180,b3181	MMBBNHEI_02521	AIMPBNFK_00370	Escherichia_coli_J1100102st1_B7_J1100102_180507	Escherichia_coli_1001262st1_E12_1001262B_160229	5	20.2179	0.0012658	3326151
b3177,b3178,b3179,b3180,b3181	MMBBNHEI_02521	HLMHOKNL_00285	Escherichia_coli_J1100102st1_B7_J1100102_180507	Escherichia_coli_1001262st2_F7_1001262B_160229	5	64.6073	0.0012658	3326151
b3177,b3178,b3179,b3180,b3181	MMBBNHEI_02521	ILODDOGK_00176	Escherichia_coli_J1100102st1_B7_J1100102_180507	Escherichia_coli_1001271st1_G3_1001271B_150615	5	121.12	0.0012658	3326151
b3177,b3178,b3179,b3180,b3181	MMBBNHEI_02521	BEJAINNJ_00712	Escherichia_coli_J1100102st1_B7_J1100102_180507	Escherichia_coli_1001275st1_E2_1001275B_160808	5	97.8031	0.0012658	3326151
b3177,b3178,b3179,b3180,b3181	MMBBNHEI_02521	HOBHOHIN_00474	Escherichia_coli_J1100102st1_B7_J1100102_180507	Escherichia_coli_1001283st1_A11_1001283B150217_161031	5	63.681	0.001975	3326151
b3177,b3178,b3179,b3180,b3181	MMBBNHEI_02521	CPJHNLKA_01196	Escherichia_coli_J1100102st1_B7_J1100102_180507	Escherichia_coli_1001302st1_A12_1001302B_160321	5	46.9877	0.0012658	3326151
b3177,b3178,b3179,b3180,b3181	MMBBNHEI_02521	MLLJGONC_00637	Escherichia_coli_J1100102st1_B7_J1100102_180507	Escherichia_coli_BSD2780061687st1_E2_BSD2780061687_150420	5	126.718	0.001975	3326151
b3177,b3178,b3179,b3180,b3181	MMBBNHEI_02521	GEGCDOJO_00094	Escherichia_coli_J1100102st1_B7_J1100102_180507	Escherichia_coli_BSD2780061687st2_A6_BSD2780061687_150420	5	22.2576	0.0012658	3326151
b3177,b3178,b3179,b3180,b3181	MMBBNHEI_02521	PNBLOCDE_03754	Escherichia_coli_J1100102st1_B7_J1100102_180507	Escherichia_coli_BSD2780120875st1_D4_BSD2780120875_150330	5	124.55	0.0026842	3326151
b3177,b3178,b3179,b3180,b3181	MMBBNHEI_02521	FHBFBBAK_00238	Escherichia_coli_J1100102st1_B7_J1100102_180507	Escherichia_coli_BSD2780120875st2_F6_BSD2780120875_150330	5	99.4733	0.0012658	3326151
b3177,b3178,b3179,b3180,b3181	MMBBNHEI_02521	GABKINME_01239	Escherichia_coli_J1100102st1_B7_J1100102_180507	Escherichia_coli_J1101004st1_B4_J1101004_170508	5	133.399	0.0012658	3326151
b3177,b3178,b3179,b3180,b3181	GABKINME_01239	MLMEICLC_01118	Escherichia_coli_J1101004st1_B4_J1101004_170508	Escherichia_coli_1001099st1_A2_J1101437_171009	5	145.086	0.0003092	3326151
b3177,b3178,b3179,b3180,b3181	GABKINME_01239	ILODDOGK_00176	Escherichia_coli_J1101004st1_B4_J1101004_170508	Escherichia_coli_1001271st1_G3_1001271B_150615	5	12.2793	0	3326151
b3177,b3178,b3179,b3180,b3181	GABKINME_01239	BEJAINNJ_00712	Escherichia_coli_J1101004st1_B4_J1101004_170508	Escherichia_coli_1001275st1_E2_1001275B_160808	5	231.202	0	3326151
b3177,b3178,b3179,b3180,b3181	GABKINME_01239	HOBHOHIN_00474	Escherichia_coli_J1101004st1_B4_J1101004_170508	Escherichia_coli_1001283st1_A11_1001283B150217_161031	5	69.7179	0.0007092	3326151
b3178,b3179,b3180,b3181,b3182	IKPFDOPN_01340	MLMEICLC_01119	Escherichia_coli_1001099st1_A12_1001099B_141217	Escherichia_coli_1001099st1_A2_J1101437_171009	5	28.9439	0	3326982
b3178,b3179,b3180,b3181,b3182	IKPFDOPN_01340	FNJAMFEM_00093	Escherichia_coli_1001099st1_A12_1001099B_141217	Escherichia_coli_1001136st1_D8_1001136B_160425	5	168.733	0.0024056	3326982
b3178,b3179,b3180,b3181,b3182	IKPFDOPN_01340	ILODDOGK_00177	Escherichia_coli_1001099st1_A12_1001099B_141217	Escherichia_coli_1001271st1_G3_1001271B_150615	5	103.863	0.0024056	3326982
b3178,b3179,b3180,b3181,b3182	IKPFDOPN_01340	BEJAINNJ_00713	Escherichia_coli_1001099st1_A12_1001099B_141217	Escherichia_coli_1001275st1_E2_1001275B_160808	5	115.06	0.001567	3326982
b3178,b3179,b3180,b3181,b3182	IKPFDOPN_01340	HOBHOHIN_00473	Escherichia_coli_1001099st1_A12_1001099B_141217	Escherichia_coli_1001283st1_A11_1001283B150217_161031	5	46.4241	0.0011478	3326982
b3178,b3179,b3180,b3181,b3182	IKPFDOPN_01340	GEGCDOJO_00093	Escherichia_coli_1001099st1_A12_1001099B_141217	Escherichia_coli_BSD2780061687st2_A6_BSD2780061687_150420	5	39.5145	0.0011478	3326982
b3178,b3179,b3180,b3181,b3182	IKPFDOPN_01340	FHBFBBAK_00239	Escherichia_coli_1001099st1_A12_1001099B_141217	Escherichia_coli_BSD2780120875st2_F6_BSD2780120875_150330	5	82.2164	0.0019864	3326982
b3178,b3179,b3180,b3181,b3182	IKPFDOPN_01340	GABKINME_01238	Escherichia_coli_1001099st1_A12_1001099B_141217	Escherichia_coli_J1101004st1_B4_J1101004_170508	5	116.142	0.0011478	3326982
b3178,b3179,b3180,b3181,b3182	FNJAMFEM_00093	MLMEICLC_01119	Escherichia_coli_1001136st1_D8_1001136B_160425	Escherichia_coli_1001099st1_A2_J1101437_171009	5	139.789	0.0024056	3326982
b3178,b3179,b3180,b3181,b3182	FNJAMFEM_00093	ILODDOGK_00177	Escherichia_coli_1001136st1_D8_1001136B_160425	Escherichia_coli_1001271st1_G3_1001271B_150615	5	272.596	0.0025158	3326982
b3178,b3179,b3180,b3181,b3182	FNJAMFEM_00093	BEJAINNJ_00713	Escherichia_coli_1001136st1_D8_1001136B_160425	Escherichia_coli_1001275st1_E2_1001275B_160808	5	53.6729	0.0016772	3326982
b3178,b3179,b3180,b3181,b3182	FNJAMFEM_00093	HOBHOHIN_00473	Escherichia_coli_1001136st1_D8_1001136B_160425	Escherichia_coli_1001283st1_A11_1001283B150217_161031	5	215.157	0.0012578	3326982
b3178,b3179,b3180,b3181,b3182	FNJAMFEM_00093	FHBFBBAK_00239	Escherichia_coli_1001136st1_D8_1001136B_160425	Escherichia_coli_BSD2780120875st2_F6_BSD2780120875_150330	5	250.949	0.0020964	3326982
b3178,b3179,b3180,b3181,b3182	FNJAMFEM_00093	GABKINME_01238	Escherichia_coli_1001136st1_D8_1001136B_160425	Escherichia_coli_J1101004st1_B4_J1101004_170508	5	284.875	0.0012578	3326982
b3178,b3179,b3180,b3181,b3182	AIMPBNFK_00371	IKPFDOPN_01340	Escherichia_coli_1001262st1_E12_1001262B_160229	Escherichia_coli_1001099st1_A12_1001099B_141217	5	37.4748	0.0011478	3326982
b3178,b3179,b3180,b3181,b3182	AIMPBNFK_00371	MLMEICLC_01119	Escherichia_coli_1001262st1_E12_1001262B_160229	Escherichia_coli_1001099st1_A2_J1101437_171009	5	8.5309	0.0011478	3326982
b3178,b3179,b3180,b3181,b3182	AIMPBNFK_00371	FNJAMFEM_00093	Escherichia_coli_1001262st1_E12_1001262B_160229	Escherichia_coli_1001136st1_D8_1001136B_160425	5	131.258	0.0012578	3326982
b3178,b3179,b3180,b3181,b3182	AIMPBNFK_00371	HLMHOKNL_00286	Escherichia_coli_1001262st1_E12_1001262B_160229	Escherichia_coli_1001262st2_F7_1001262B_160229	5	84.8252	0	3326982
b3178,b3179,b3180,b3181,b3182	AIMPBNFK_00371	ILODDOGK_00177	Escherichia_coli_1001262st1_E12_1001262B_160229	Escherichia_coli_1001271st1_G3_1001271B_150615	5	141.338	0.0012578	3326982
b3178,b3179,b3180,b3181,b3182	AIMPBNFK_00371	BEJAINNJ_00713	Escherichia_coli_1001262st1_E12_1001262B_160229	Escherichia_coli_1001275st1_E2_1001275B_160808	5	77.5852	0.0004192	3326982
b3178,b3179,b3180,b3181,b3182	AIMPBNFK_00371	HOBHOHIN_00473	Escherichia_coli_1001262st1_E12_1001262B_160229	Escherichia_coli_1001283st1_A11_1001283B150217_161031	5	83.8989	0	3326982
b3178,b3179,b3180,b3181,b3182	AIMPBNFK_00371	CPJHNLKA_01195	Escherichia_coli_1001262st1_E12_1001262B_160229	Escherichia_coli_1001302st1_A12_1001302B_160321	5	67.2056	0.0004192	3326982
b3178,b3179,b3180,b3181,b3182	AIMPBNFK_00371	MLLJGONC_00638	Escherichia_coli_1001262st1_E12_1001262B_160229	Escherichia_coli_BSD2780061687st1_E2_BSD2780061687_150420	5	106.5	0.0012578	3326982
b3178,b3179,b3180,b3181,b3182	AIMPBNFK_00371	GEGCDOJO_00093	Escherichia_coli_1001262st1_E12_1001262B_160229	Escherichia_coli_BSD2780061687st2_A6_BSD2780061687_150420	5	2.03969	0	3326982
b3178,b3179,b3180,b3181,b3182	AIMPBNFK_00371	PNBLOCDE_03753	Escherichia_coli_1001262st1_E12_1001262B_160229	Escherichia_coli_BSD2780120875st1_D4_BSD2780120875_150330	5	144.768	0.0012578	3326982
b3178,b3179,b3180,b3181,b3182	AIMPBNFK_00371	FHBFBBAK_00239	Escherichia_coli_1001262st1_E12_1001262B_160229	Escherichia_coli_BSD2780120875st2_F6_BSD2780120875_150330	5	119.691	0.0008386	3326982
b3178,b3179,b3180,b3181,b3182	AIMPBNFK_00371	GABKINME_01238	Escherichia_coli_1001262st1_E12_1001262B_160229	Escherichia_coli_J1101004st1_B4_J1101004_170508	5	153.617	0	3326982
b3178,b3179,b3180,b3181,b3182	HLMHOKNL_00286	IKPFDOPN_01340	Escherichia_coli_1001262st2_F7_1001262B_160229	Escherichia_coli_1001099st1_A12_1001099B_141217	5	47.3504	0.0011478	3326982
b3178,b3179,b3180,b3181,b3182	HLMHOKNL_00286	MLMEICLC_01119	Escherichia_coli_1001262st2_F7_1001262B_160229	Escherichia_coli_1001099st1_A2_J1101437_171009	5	76.2943	0.0011478	3326982
b3178,b3179,b3180,b3181,b3182	HLMHOKNL_00286	FNJAMFEM_00093	Escherichia_coli_1001262st2_F7_1001262B_160229	Escherichia_coli_1001136st1_D8_1001136B_160425	5	216.083	0.0012578	3326982
b3178,b3179,b3180,b3181,b3182	HLMHOKNL_00286	ILODDOGK_00177	Escherichia_coli_1001262st2_F7_1001262B_160229	Escherichia_coli_1001271st1_G3_1001271B_150615	5	56.5123	0.0012578	3326982
b3178,b3179,b3180,b3181,b3182	HLMHOKNL_00286	BEJAINNJ_00713	Escherichia_coli_1001262st2_F7_1001262B_160229	Escherichia_coli_1001275st1_E2_1001275B_160808	5	162.41	0.0004192	3326982
b3178,b3179,b3180,b3181,b3182	HLMHOKNL_00286	HOBHOHIN_00473	Escherichia_coli_1001262st2_F7_1001262B_160229	Escherichia_coli_1001283st1_A11_1001283B150217_161031	5	0.92631	0	3326982
b3178,b3179,b3180,b3181,b3182	HLMHOKNL_00286	MLLJGONC_00638	Escherichia_coli_1001262st2_F7_1001262B_160229	Escherichia_coli_BSD2780061687st1_E2_BSD2780061687_150420	5	191.325	0.0012578	3326982
b3178,b3179,b3180,b3181,b3182	HLMHOKNL_00286	GEGCDOJO_00093	Escherichia_coli_1001262st2_F7_1001262B_160229	Escherichia_coli_BSD2780061687st2_A6_BSD2780061687_150420	5	86.8649	0	3326982
b3178,b3179,b3180,b3181,b3182	HLMHOKNL_00286	PNBLOCDE_03753	Escherichia_coli_1001262st2_F7_1001262B_160229	Escherichia_coli_BSD2780120875st1_D4_BSD2780120875_150330	5	59.9424	0.0012578	3326982
b3178,b3179,b3180,b3181,b3182	HLMHOKNL_00286	FHBFBBAK_00239	Escherichia_coli_1001262st2_F7_1001262B_160229	Escherichia_coli_BSD2780120875st2_F6_BSD2780120875_150330	5	34.866	0.0008386	3326982
b3178,b3179,b3180,b3181,b3182	HLMHOKNL_00286	GABKINME_01238	Escherichia_coli_1001262st2_F7_1001262B_160229	Escherichia_coli_J1101004st1_B4_J1101004_170508	5	68.7916	0	3326982
b3178,b3179,b3180,b3181,b3182	ILODDOGK_00177	MLMEICLC_01119	Escherichia_coli_1001271st1_G3_1001271B_150615	Escherichia_coli_1001099st1_A2_J1101437_171009	5	132.807	0.0024056	3326982
b3178,b3179,b3180,b3181,b3182	ILODDOGK_00177	BEJAINNJ_00713	Escherichia_coli_1001271st1_G3_1001271B_150615	Escherichia_coli_1001275st1_E2_1001275B_160808	5	218.923	0.0016772	3326982
b3178,b3179,b3180,b3181,b3182	BEJAINNJ_00713	MLMEICLC_01119	Escherichia_coli_1001275st1_E2_1001275B_160808	Escherichia_coli_1001099st1_A2_J1101437_171009	5	86.1161	0.001567	3326982
b3178,b3179,b3180,b3181,b3182	HOBHOHIN_00473	MLMEICLC_01119	Escherichia_coli_1001283st1_A11_1001283B150217_161031	Escherichia_coli_1001099st1_A2_J1101437_171009	5	75.3679	0.0011478	3326982
b3178,b3179,b3180,b3181,b3182	HOBHOHIN_00473	ILODDOGK_00177	Escherichia_coli_1001283st1_A11_1001283B150217_161031	Escherichia_coli_1001271st1_G3_1001271B_150615	5	57.4386	0.0012578	3326982
b3178,b3179,b3180,b3181,b3182	HOBHOHIN_00473	BEJAINNJ_00713	Escherichia_coli_1001283st1_A11_1001283B150217_161031	Escherichia_coli_1001275st1_E2_1001275B_160808	5	161.484	0.0004192	3326982
b3178,b3179,b3180,b3181,b3182	CPJHNLKA_01195	IKPFDOPN_01340	Escherichia_coli_1001302st1_A12_1001302B_160321	Escherichia_coli_1001099st1_A12_1001099B_141217	5	29.7308	0.001567	3326982
b3178,b3179,b3180,b3181,b3182	CPJHNLKA_01195	MLMEICLC_01119	Escherichia_coli_1001302st1_A12_1001302B_160321	Escherichia_coli_1001099st1_A2_J1101437_171009	5	58.6747	0.001567	3326982
b3178,b3179,b3180,b3181,b3182	CPJHNLKA_01195	FNJAMFEM_00093	Escherichia_coli_1001302st1_A12_1001302B_160321	Escherichia_coli_1001136st1_D8_1001136B_160425	5	198.464	0.0016772	3326982
b3178,b3179,b3180,b3181,b3182	CPJHNLKA_01195	HLMHOKNL_00286	Escherichia_coli_1001302st1_A12_1001302B_160321	Escherichia_coli_1001262st2_F7_1001262B_160229	5	17.6196	0.0004192	3326982
b3178,b3179,b3180,b3181,b3182	CPJHNLKA_01195	ILODDOGK_00177	Escherichia_coli_1001302st1_A12_1001302B_160321	Escherichia_coli_1001271st1_G3_1001271B_150615	5	74.1319	0.0008386	3326982
b3178,b3179,b3180,b3181,b3182	CPJHNLKA_01195	BEJAINNJ_00713	Escherichia_coli_1001302st1_A12_1001302B_160321	Escherichia_coli_1001275st1_E2_1001275B_160808	5	144.791	0.0008386	3326982
b3178,b3179,b3180,b3181,b3182	CPJHNLKA_01195	HOBHOHIN_00473	Escherichia_coli_1001302st1_A12_1001302B_160321	Escherichia_coli_1001283st1_A11_1001283B150217_161031	5	16.6932	0.0004192	3326982
b3178,b3179,b3180,b3181,b3182	CPJHNLKA_01195	MLLJGONC_00638	Escherichia_coli_1001302st1_A12_1001302B_160321	Escherichia_coli_BSD2780061687st1_E2_BSD2780061687_150420	5	173.705	0.0016772	3326982
b3178,b3179,b3180,b3181,b3182	CPJHNLKA_01195	GEGCDOJO_00093	Escherichia_coli_1001302st1_A12_1001302B_160321	Escherichia_coli_BSD2780061687st2_A6_BSD2780061687_150420	5	69.2453	0.0004192	3326982
b3178,b3179,b3180,b3181,b3182	CPJHNLKA_01195	PNBLOCDE_03753	Escherichia_coli_1001302st1_A12_1001302B_160321	Escherichia_coli_BSD2780120875st1_D4_BSD2780120875_150330	5	77.5619	0.0016772	3326982
b3178,b3179,b3180,b3181,b3182	CPJHNLKA_01195	FHBFBBAK_00239	Escherichia_coli_1001302st1_A12_1001302B_160321	Escherichia_coli_BSD2780120875st2_F6_BSD2780120875_150330	5	52.4855	0.0004192	3326982
b3178,b3179,b3180,b3181,b3182	CPJHNLKA_01195	GABKINME_01238	Escherichia_coli_1001302st1_A12_1001302B_160321	Escherichia_coli_J1101004st1_B4_J1101004_170508	5	86.4111	0.0004192	3326982
b3178,b3179,b3180,b3181,b3182	MLLJGONC_00638	IKPFDOPN_01340	Escherichia_coli_BSD2780061687st1_E2_BSD2780061687_150420	Escherichia_coli_1001099st1_A12_1001099B_141217	5	143.975	0.0024056	3326982
b3178,b3179,b3180,b3181,b3182	MLLJGONC_00638	MLMEICLC_01119	Escherichia_coli_BSD2780061687st1_E2_BSD2780061687_150420	Escherichia_coli_1001099st1_A2_J1101437_171009	5	115.031	0.0024056	3326982
b3178,b3179,b3180,b3181,b3182	MLLJGONC_00638	FNJAMFEM_00093	Escherichia_coli_BSD2780061687st1_E2_BSD2780061687_150420	Escherichia_coli_1001136st1_D8_1001136B_160425	5	24.7584	0	3326982
b3178,b3179,b3180,b3181,b3182	MLLJGONC_00638	ILODDOGK_00177	Escherichia_coli_BSD2780061687st1_E2_BSD2780061687_150420	Escherichia_coli_1001271st1_G3_1001271B_150615	5	247.837	0.0025158	3326982
b3178,b3179,b3180,b3181,b3182	MLLJGONC_00638	BEJAINNJ_00713	Escherichia_coli_BSD2780061687st1_E2_BSD2780061687_150420	Escherichia_coli_1001275st1_E2_1001275B_160808	5	28.9145	0.0016772	3326982
b3178,b3179,b3180,b3181,b3182	MLLJGONC_00638	HOBHOHIN_00473	Escherichia_coli_BSD2780061687st1_E2_BSD2780061687_150420	Escherichia_coli_1001283st1_A11_1001283B150217_161031	5	190.399	0.0012578	3326982
b3178,b3179,b3180,b3181,b3182	MLLJGONC_00638	GEGCDOJO_00093	Escherichia_coli_BSD2780061687st1_E2_BSD2780061687_150420	Escherichia_coli_BSD2780061687st2_A6_BSD2780061687_150420	5	104.46	0.0012578	3326982
b3178,b3179,b3180,b3181,b3182	MLLJGONC_00638	PNBLOCDE_03753	Escherichia_coli_BSD2780061687st1_E2_BSD2780061687_150420	Escherichia_coli_BSD2780120875st1_D4_BSD2780120875_150330	5	251.267	0.0025158	3326982
b3178,b3179,b3180,b3181,b3182	MLLJGONC_00638	FHBFBBAK_00239	Escherichia_coli_BSD2780061687st1_E2_BSD2780061687_150420	Escherichia_coli_BSD2780120875st2_F6_BSD2780120875_150330	5	226.191	0.0020964	3326982
b3178,b3179,b3180,b3181,b3182	MLLJGONC_00638	GABKINME_01238	Escherichia_coli_BSD2780061687st1_E2_BSD2780061687_150420	Escherichia_coli_J1101004st1_B4_J1101004_170508	5	260.116	0.0012578	3326982
b3178,b3179,b3180,b3181,b3182	GEGCDOJO_00093	MLMEICLC_01119	Escherichia_coli_BSD2780061687st2_A6_BSD2780061687_150420	Escherichia_coli_1001099st1_A2_J1101437_171009	5	10.5706	0.0011478	3326982
b3178,b3179,b3180,b3181,b3182	GEGCDOJO_00093	FNJAMFEM_00093	Escherichia_coli_BSD2780061687st2_A6_BSD2780061687_150420	Escherichia_coli_1001136st1_D8_1001136B_160425	5	129.218	0.0012578	3326982
b3178,b3179,b3180,b3181,b3182	GEGCDOJO_00093	ILODDOGK_00177	Escherichia_coli_BSD2780061687st2_A6_BSD2780061687_150420	Escherichia_coli_1001271st1_G3_1001271B_150615	5	143.377	0.0012578	3326982
b3178,b3179,b3180,b3181,b3182	GEGCDOJO_00093	BEJAINNJ_00713	Escherichia_coli_BSD2780061687st2_A6_BSD2780061687_150420	Escherichia_coli_1001275st1_E2_1001275B_160808	5	75.5455	0.0004192	3326982
b3178,b3179,b3180,b3181,b3182	GEGCDOJO_00093	HOBHOHIN_00473	Escherichia_coli_BSD2780061687st2_A6_BSD2780061687_150420	Escherichia_coli_1001283st1_A11_1001283B150217_161031	5	85.9386	0	3326982
b3178,b3179,b3180,b3181,b3182	GEGCDOJO_00093	FHBFBBAK_00239	Escherichia_coli_BSD2780061687st2_A6_BSD2780061687_150420	Escherichia_coli_BSD2780120875st2_F6_BSD2780120875_150330	5	121.731	0.0008386	3326982
b3178,b3179,b3180,b3181,b3182	GEGCDOJO_00093	GABKINME_01238	Escherichia_coli_BSD2780061687st2_A6_BSD2780061687_150420	Escherichia_coli_J1101004st1_B4_J1101004_170508	5	155.656	0	3326982
b3178,b3179,b3180,b3181,b3182	GFADHEJD_00692	IKPFDOPN_01340	Escherichia_coli_BSD2780120874st1_A7_BSD2780120874_150323	Escherichia_coli_1001099st1_A12_1001099B_141217	5	47.9057	0.001567	3326982
b3178,b3179,b3180,b3181,b3182	GFADHEJD_00692	MLMEICLC_01119	Escherichia_coli_BSD2780120874st1_A7_BSD2780120874_150323	Escherichia_coli_1001099st1_A2_J1101437_171009	5	18.9618	0.001567	3326982
b3178,b3179,b3180,b3181,b3182	GFADHEJD_00692	FNJAMFEM_00093	Escherichia_coli_BSD2780120874st1_A7_BSD2780120874_150323	Escherichia_coli_1001136st1_D8_1001136B_160425	5	120.827	0.0008386	3326982
b3178,b3179,b3180,b3181,b3182	GFADHEJD_00692	AIMPBNFK_00371	Escherichia_coli_BSD2780120874st1_A7_BSD2780120874_150323	Escherichia_coli_1001262st1_E12_1001262B_160229	5	10.4309	0.0004192	3326982
b3178,b3179,b3180,b3181,b3182	GFADHEJD_00692	HLMHOKNL_00286	Escherichia_coli_BSD2780120874st1_A7_BSD2780120874_150323	Escherichia_coli_1001262st2_F7_1001262B_160229	5	95.2561	0.0004192	3326982
b3178,b3179,b3180,b3181,b3182	GFADHEJD_00692	ILODDOGK_00177	Escherichia_coli_BSD2780120874st1_A7_BSD2780120874_150323	Escherichia_coli_1001271st1_G3_1001271B_150615	5	151.768	0.0016772	3326982
b3178,b3179,b3180,b3181,b3182	GFADHEJD_00692	BEJAINNJ_00713	Escherichia_coli_BSD2780120874st1_A7_BSD2780120874_150323	Escherichia_coli_1001275st1_E2_1001275B_160808	5	67.1543	0.0008386	3326982
b3178,b3179,b3180,b3181,b3182	GFADHEJD_00692	HOBHOHIN_00473	Escherichia_coli_BSD2780120874st1_A7_BSD2780120874_150323	Escherichia_coli_1001283st1_A11_1001283B150217_161031	5	94.3298	0.0004192	3326982
b3178,b3179,b3180,b3181,b3182	GFADHEJD_00692	CPJHNLKA_01195	Escherichia_coli_BSD2780120874st1_A7_BSD2780120874_150323	Escherichia_coli_1001302st1_A12_1001302B_160321	5	77.6365	0.0008386	3326982
b3178,b3179,b3180,b3181,b3182	GFADHEJD_00692	MLLJGONC_00638	Escherichia_coli_BSD2780120874st1_A7_BSD2780120874_150323	Escherichia_coli_BSD2780061687st1_E2_BSD2780061687_150420	5	96.0688	0.0008386	3326982
b3178,b3179,b3180,b3181,b3182	GFADHEJD_00692	GEGCDOJO_00093	Escherichia_coli_BSD2780120874st1_A7_BSD2780120874_150323	Escherichia_coli_BSD2780061687st2_A6_BSD2780061687_150420	5	8.39122	0.0004192	3326982
b3178,b3179,b3180,b3181,b3182	GFADHEJD_00692	PNBLOCDE_03753	Escherichia_coli_BSD2780120874st1_A7_BSD2780120874_150323	Escherichia_coli_BSD2780120875st1_D4_BSD2780120875_150330	5	155.198	0.0016772	3326982
b3178,b3179,b3180,b3181,b3182	GFADHEJD_00692	FHBFBBAK_00239	Escherichia_coli_BSD2780120874st1_A7_BSD2780120874_150323	Escherichia_coli_BSD2780120875st2_F6_BSD2780120875_150330	5	130.122	0.0012578	3326982
b3178,b3179,b3180,b3181,b3182	GFADHEJD_00692	MMBBNHEI_02520	Escherichia_coli_BSD2780120874st1_A7_BSD2780120874_150323	Escherichia_coli_J1100102st1_B7_J1100102_180507	5	30.6488	0.001685	3326982
b3178,b3179,b3180,b3181,b3182	GFADHEJD_00692	GABKINME_01238	Escherichia_coli_BSD2780120874st1_A7_BSD2780120874_150323	Escherichia_coli_J1101004st1_B4_J1101004_170508	5	164.048	0.0004192	3326982
b3178,b3179,b3180,b3181,b3182	PNBLOCDE_03753	IKPFDOPN_01340	Escherichia_coli_BSD2780120875st1_D4_BSD2780120875_150330	Escherichia_coli_1001099st1_A12_1001099B_141217	5	107.293	0.001567	3326982
b3178,b3179,b3180,b3181,b3182	PNBLOCDE_03753	MLMEICLC_01119	Escherichia_coli_BSD2780120875st1_D4_BSD2780120875_150330	Escherichia_coli_1001099st1_A2_J1101437_171009	5	136.237	0.001567	3326982
b3178,b3179,b3180,b3181,b3182	PNBLOCDE_03753	FNJAMFEM_00093	Escherichia_coli_BSD2780120875st1_D4_BSD2780120875_150330	Escherichia_coli_1001136st1_D8_1001136B_160425	5	276.026	0.0025158	3326982
b3178,b3179,b3180,b3181,b3182	PNBLOCDE_03753	ILODDOGK_00177	Escherichia_coli_BSD2780120875st1_D4_BSD2780120875_150330	Escherichia_coli_1001271st1_G3_1001271B_150615	5	3.43005	0.0025158	3326982
b3178,b3179,b3180,b3181,b3182	PNBLOCDE_03753	BEJAINNJ_00713	Escherichia_coli_BSD2780120875st1_D4_BSD2780120875_150330	Escherichia_coli_1001275st1_E2_1001275B_160808	5	222.353	0.0016772	3326982
b3178,b3179,b3180,b3181,b3182	PNBLOCDE_03753	HOBHOHIN_00473	Escherichia_coli_BSD2780120875st1_D4_BSD2780120875_150330	Escherichia_coli_1001283st1_A11_1001283B150217_161031	5	60.8687	0.0012578	3326982
b3178,b3179,b3180,b3181,b3182	PNBLOCDE_03753	GEGCDOJO_00093	Escherichia_coli_BSD2780120875st1_D4_BSD2780120875_150330	Escherichia_coli_BSD2780061687st2_A6_BSD2780061687_150420	5	146.807	0.0012578	3326982
b3178,b3179,b3180,b3181,b3182	PNBLOCDE_03753	FHBFBBAK_00239	Escherichia_coli_BSD2780120875st1_D4_BSD2780120875_150330	Escherichia_coli_BSD2780120875st2_F6_BSD2780120875_150330	5	25.0764	0.0020964	3326982
b3178,b3179,b3180,b3181,b3182	PNBLOCDE_03753	GABKINME_01238	Escherichia_coli_BSD2780120875st1_D4_BSD2780120875_150330	Escherichia_coli_J1101004st1_B4_J1101004_170508	5	8.84923	0.0012578	3326982
b3178,b3179,b3180,b3181,b3182	FHBFBBAK_00239	MLMEICLC_01119	Escherichia_coli_BSD2780120875st2_F6_BSD2780120875_150330	Escherichia_coli_1001099st1_A2_J1101437_171009	5	111.16	0.0019864	3326982
b3178,b3179,b3180,b3181,b3182	FHBFBBAK_00239	ILODDOGK_00177	Escherichia_coli_BSD2780120875st2_F6_BSD2780120875_150330	Escherichia_coli_1001271st1_G3_1001271B_150615	5	21.6463	0.0004192	3326982
b3178,b3179,b3180,b3181,b3182	FHBFBBAK_00239	BEJAINNJ_00713	Escherichia_coli_BSD2780120875st2_F6_BSD2780120875_150330	Escherichia_coli_1001275st1_E2_1001275B_160808	5	197.276	0.0012578	3326982
b3178,b3179,b3180,b3181,b3182	FHBFBBAK_00239	HOBHOHIN_00473	Escherichia_coli_BSD2780120875st2_F6_BSD2780120875_150330	Escherichia_coli_1001283st1_A11_1001283B150217_161031	5	35.7923	0.0008386	3326982
b3178,b3179,b3180,b3181,b3182	FHBFBBAK_00239	GABKINME_01238	Escherichia_coli_BSD2780120875st2_F6_BSD2780120875_150330	Escherichia_coli_J1101004st1_B4_J1101004_170508	5	33.9256	0.0008386	3326982
b3178,b3179,b3180,b3181,b3182	MMBBNHEI_02520	IKPFDOPN_01340	Escherichia_coli_J1100102st1_B7_J1100102_180507	Escherichia_coli_1001099st1_A12_1001099B_141217	5	17.2569	0.0024136	3326982
b3178,b3179,b3180,b3181,b3182	MMBBNHEI_02520	MLMEICLC_01119	Escherichia_coli_J1100102st1_B7_J1100102_180507	Escherichia_coli_1001099st1_A2_J1101437_171009	5	11.687	0.0024136	3326982
b3178,b3179,b3180,b3181,b3182	MMBBNHEI_02520	FNJAMFEM_00093	Escherichia_coli_J1100102st1_B7_J1100102_180507	Escherichia_coli_1001136st1_D8_1001136B_160425	5	151.476	0.0025236	3326982
b3178,b3179,b3180,b3181,b3182	MMBBNHEI_02520	AIMPBNFK_00371	Escherichia_coli_J1100102st1_B7_J1100102_180507	Escherichia_coli_1001262st1_E12_1001262B_160229	5	20.2179	0.0012658	3326982
b3178,b3179,b3180,b3181,b3182	MMBBNHEI_02520	HLMHOKNL_00286	Escherichia_coli_J1100102st1_B7_J1100102_180507	Escherichia_coli_1001262st2_F7_1001262B_160229	5	64.6073	0.0012658	3326982
b3178,b3179,b3180,b3181,b3182	MMBBNHEI_02520	ILODDOGK_00177	Escherichia_coli_J1100102st1_B7_J1100102_180507	Escherichia_coli_1001271st1_G3_1001271B_150615	5	121.12	0.0025236	3326982
b3178,b3179,b3180,b3181,b3182	MMBBNHEI_02520	BEJAINNJ_00713	Escherichia_coli_J1100102st1_B7_J1100102_180507	Escherichia_coli_1001275st1_E2_1001275B_160808	5	97.8031	0.001685	3326982
b3178,b3179,b3180,b3181,b3182	MMBBNHEI_02520	HOBHOHIN_00473	Escherichia_coli_J1100102st1_B7_J1100102_180507	Escherichia_coli_1001283st1_A11_1001283B150217_161031	5	63.681	0.0012658	3326982
b3178,b3179,b3180,b3181,b3182	MMBBNHEI_02520	CPJHNLKA_01195	Escherichia_coli_J1100102st1_B7_J1100102_180507	Escherichia_coli_1001302st1_A12_1001302B_160321	5	46.9877	0.001685	3326982
b3178,b3179,b3180,b3181,b3182	MMBBNHEI_02520	MLLJGONC_00638	Escherichia_coli_J1100102st1_B7_J1100102_180507	Escherichia_coli_BSD2780061687st1_E2_BSD2780061687_150420	5	126.718	0.0025236	3326982
b3178,b3179,b3180,b3181,b3182	MMBBNHEI_02520	GEGCDOJO_00093	Escherichia_coli_J1100102st1_B7_J1100102_180507	Escherichia_coli_BSD2780061687st2_A6_BSD2780061687_150420	5	22.2576	0.0012658	3326982
b3178,b3179,b3180,b3181,b3182	MMBBNHEI_02520	PNBLOCDE_03753	Escherichia_coli_J1100102st1_B7_J1100102_180507	Escherichia_coli_BSD2780120875st1_D4_BSD2780120875_150330	5	124.55	0.0025236	3326982
b3178,b3179,b3180,b3181,b3182	MMBBNHEI_02520	FHBFBBAK_00239	Escherichia_coli_J1100102st1_B7_J1100102_180507	Escherichia_coli_BSD2780120875st2_F6_BSD2780120875_150330	5	99.4733	0.0021044	3326982
b3178,b3179,b3180,b3181,b3182	MMBBNHEI_02520	GABKINME_01238	Escherichia_coli_J1100102st1_B7_J1100102_180507	Escherichia_coli_J1101004st1_B4_J1101004_170508	5	133.399	0.0012658	3326982
b3178,b3179,b3180,b3181,b3182	GABKINME_01238	MLMEICLC_01119	Escherichia_coli_J1101004st1_B4_J1101004_170508	Escherichia_coli_1001099st1_A2_J1101437_171009	5	145.086	0.0011478	3326982
b3178,b3179,b3180,b3181,b3182	GABKINME_01238	ILODDOGK_00177	Escherichia_coli_J1101004st1_B4_J1101004_170508	Escherichia_coli_1001271st1_G3_1001271B_150615	5	12.2793	0.0012578	3326982
b3178,b3179,b3180,b3181,b3182	GABKINME_01238	BEJAINNJ_00713	Escherichia_coli_J1101004st1_B4_J1101004_170508	Escherichia_coli_1001275st1_E2_1001275B_160808	5	231.202	0.0004192	3326982
b3178,b3179,b3180,b3181,b3182	GABKINME_01238	HOBHOHIN_00473	Escherichia_coli_J1101004st1_B4_J1101004_170508	Escherichia_coli_1001283st1_A11_1001283B150217_161031	5	69.7179	0	3326982
b3179,b3180,b3181,b3182,b3183	IKPFDOPN_01341	MLMEICLC_01120	Escherichia_coli_1001099st1_A12_1001099B_141217	Escherichia_coli_1001099st1_A2_J1101437_171009	5	28.9439	0	3328808
b3179,b3180,b3181,b3182,b3183	IKPFDOPN_01341	FNJAMFEM_00092	Escherichia_coli_1001099st1_A12_1001099B_141217	Escherichia_coli_1001136st1_D8_1001136B_160425	5	168.733	0.0036508	3328808
b3179,b3180,b3181,b3182,b3183	IKPFDOPN_01341	ILODDOGK_00178	Escherichia_coli_1001099st1_A12_1001099B_141217	Escherichia_coli_1001271st1_G3_1001271B_150615	5	103.863	0.0026092	3328808
b3179,b3180,b3181,b3182,b3183	IKPFDOPN_01341	BEJAINNJ_00714	Escherichia_coli_1001099st1_A12_1001099B_141217	Escherichia_coli_1001275st1_E2_1001275B_160808	5	115.06	0.0012578	3328808
b3179,b3180,b3181,b3182,b3183	IKPFDOPN_01341	HOBHOHIN_00472	Escherichia_coli_1001099st1_A12_1001099B_141217	Escherichia_coli_1001283st1_A11_1001283B150217_161031	5	46.4241	0.0013514	3328808
b3179,b3180,b3181,b3182,b3183	IKPFDOPN_01341	GEGCDOJO_00092	Escherichia_coli_1001099st1_A12_1001099B_141217	Escherichia_coli_BSD2780061687st2_A6_BSD2780061687_150420	5	39.5145	0.0013514	3328808
b3179,b3180,b3181,b3182,b3183	IKPFDOPN_01341	FHBFBBAK_00240	Escherichia_coli_1001099st1_A12_1001099B_141217	Escherichia_coli_BSD2780120875st2_F6_BSD2780120875_150330	5	82.2164	0.00219	3328808
b3179,b3180,b3181,b3182,b3183	IKPFDOPN_01341	GABKINME_01237	Escherichia_coli_1001099st1_A12_1001099B_141217	Escherichia_coli_J1101004st1_B4_J1101004_170508	5	116.142	0.0013514	3328808
b3179,b3180,b3181,b3182,b3183	FNJAMFEM_00092	MLMEICLC_01120	Escherichia_coli_1001136st1_D8_1001136B_160425	Escherichia_coli_1001099st1_A2_J1101437_171009	5	139.789	0.0036508	3328808
b3179,b3180,b3181,b3182,b3183	FNJAMFEM_00092	ILODDOGK_00178	Escherichia_coli_1001136st1_D8_1001136B_160425	Escherichia_coli_1001271st1_G3_1001271B_150615	5	272.596	0.0045884	3328808
b3179,b3180,b3181,b3182,b3183	FNJAMFEM_00092	BEJAINNJ_00714	Escherichia_coli_1001136st1_D8_1001136B_160425	Escherichia_coli_1001275st1_E2_1001275B_160808	5	53.6729	0.0032316	3328808
b3179,b3180,b3181,b3182,b3183	FNJAMFEM_00092	HOBHOHIN_00472	Escherichia_coli_1001136st1_D8_1001136B_160425	Escherichia_coli_1001283st1_A11_1001283B150217_161031	5	215.157	0.0033304	3328808
b3179,b3180,b3181,b3182,b3183	FNJAMFEM_00092	FHBFBBAK_00240	Escherichia_coli_1001136st1_D8_1001136B_160425	Escherichia_coli_BSD2780120875st2_F6_BSD2780120875_150330	5	250.949	0.004169	3328808
b3179,b3180,b3181,b3182,b3183	FNJAMFEM_00092	GABKINME_01237	Escherichia_coli_1001136st1_D8_1001136B_160425	Escherichia_coli_J1101004st1_B4_J1101004_170508	5	284.875	0.0033304	3328808
b3179,b3180,b3181,b3182,b3183	AIMPBNFK_00372	IKPFDOPN_01341	Escherichia_coli_1001262st1_E12_1001262B_160229	Escherichia_coli_1001099st1_A12_1001099B_141217	5	37.4748	0.0008386	3328808
b3179,b3180,b3181,b3182,b3183	AIMPBNFK_00372	MLMEICLC_01120	Escherichia_coli_1001262st1_E12_1001262B_160229	Escherichia_coli_1001099st1_A2_J1101437_171009	5	8.5309	0.0008386	3328808
b3179,b3180,b3181,b3182,b3183	AIMPBNFK_00372	FNJAMFEM_00092	Escherichia_coli_1001262st1_E12_1001262B_160229	Escherichia_coli_1001136st1_D8_1001136B_160425	5	131.258	0.0028122	3328808
b3179,b3180,b3181,b3182,b3183	AIMPBNFK_00372	HLMHOKNL_00287	Escherichia_coli_1001262st1_E12_1001262B_160229	Escherichia_coli_1001262st2_F7_1001262B_160229	5	84.8252	0.0005128	3328808
b3179,b3180,b3181,b3182,b3183	AIMPBNFK_00372	ILODDOGK_00178	Escherichia_coli_1001262st1_E12_1001262B_160229	Escherichia_coli_1001271st1_G3_1001271B_150615	5	141.338	0.0017706	3328808
b3179,b3180,b3181,b3182,b3183	AIMPBNFK_00372	BEJAINNJ_00714	Escherichia_coli_1001262st1_E12_1001262B_160229	Escherichia_coli_1001275st1_E2_1001275B_160808	5	77.5852	0.0004192	3328808
b3179,b3180,b3181,b3182,b3183	AIMPBNFK_00372	HOBHOHIN_00472	Escherichia_coli_1001262st1_E12_1001262B_160229	Escherichia_coli_1001283st1_A11_1001283B150217_161031	5	83.8989	0.0005128	3328808
b3179,b3180,b3181,b3182,b3183	AIMPBNFK_00372	CPJHNLKA_01194	Escherichia_coli_1001262st1_E12_1001262B_160229	Escherichia_coli_1001302st1_A12_1001302B_160321	5	67.2056	0.000932	3328808
b3179,b3180,b3181,b3182,b3183	AIMPBNFK_00372	MLLJGONC_00639	Escherichia_coli_1001262st1_E12_1001262B_160229	Escherichia_coli_BSD2780061687st1_E2_BSD2780061687_150420	5	106.5	0.0012578	3328808
b3179,b3180,b3181,b3182,b3183	AIMPBNFK_00372	GEGCDOJO_00092	Escherichia_coli_1001262st1_E12_1001262B_160229	Escherichia_coli_BSD2780061687st2_A6_BSD2780061687_150420	5	2.03969	0.0005128	3328808
b3179,b3180,b3181,b3182,b3183	AIMPBNFK_00372	PNBLOCDE_03752	Escherichia_coli_1001262st1_E12_1001262B_160229	Escherichia_coli_BSD2780120875st1_D4_BSD2780120875_150330	5	144.768	0.0017706	3328808
b3179,b3180,b3181,b3182,b3183	AIMPBNFK_00372	FHBFBBAK_00240	Escherichia_coli_1001262st1_E12_1001262B_160229	Escherichia_coli_BSD2780120875st2_F6_BSD2780120875_150330	5	119.691	0.0013514	3328808
b3179,b3180,b3181,b3182,b3183	AIMPBNFK_00372	GABKINME_01237	Escherichia_coli_1001262st1_E12_1001262B_160229	Escherichia_coli_J1101004st1_B4_J1101004_170508	5	153.617	0.0005128	3328808
b3179,b3180,b3181,b3182,b3183	HLMHOKNL_00287	IKPFDOPN_01341	Escherichia_coli_1001262st2_F7_1001262B_160229	Escherichia_coli_1001099st1_A12_1001099B_141217	5	47.3504	0.0013514	3328808
b3179,b3180,b3181,b3182,b3183	HLMHOKNL_00287	MLMEICLC_01120	Escherichia_coli_1001262st2_F7_1001262B_160229	Escherichia_coli_1001099st1_A2_J1101437_171009	5	76.2943	0.0013514	3328808
b3179,b3180,b3181,b3182,b3183	HLMHOKNL_00287	FNJAMFEM_00092	Escherichia_coli_1001262st2_F7_1001262B_160229	Escherichia_coli_1001136st1_D8_1001136B_160425	5	216.083	0.0033304	3328808
b3179,b3180,b3181,b3182,b3183	HLMHOKNL_00287	ILODDOGK_00178	Escherichia_coli_1001262st2_F7_1001262B_160229	Escherichia_coli_1001271st1_G3_1001271B_150615	5	56.5123	0.0022834	3328808
b3179,b3180,b3181,b3182,b3183	HLMHOKNL_00287	BEJAINNJ_00714	Escherichia_coli_1001262st2_F7_1001262B_160229	Escherichia_coli_1001275st1_E2_1001275B_160808	5	162.41	0.000932	3328808
b3179,b3180,b3181,b3182,b3183	HLMHOKNL_00287	HOBHOHIN_00472	Escherichia_coli_1001262st2_F7_1001262B_160229	Escherichia_coli_1001283st1_A11_1001283B150217_161031	5	0.92631	0.0010256	3328808
b3179,b3180,b3181,b3182,b3183	HLMHOKNL_00287	MLLJGONC_00639	Escherichia_coli_1001262st2_F7_1001262B_160229	Escherichia_coli_BSD2780061687st1_E2_BSD2780061687_150420	5	191.325	0.0017706	3328808
b3179,b3180,b3181,b3182,b3183	HLMHOKNL_00287	GEGCDOJO_00092	Escherichia_coli_1001262st2_F7_1001262B_160229	Escherichia_coli_BSD2780061687st2_A6_BSD2780061687_150420	5	86.8649	0	3328808
b3179,b3180,b3181,b3182,b3183	HLMHOKNL_00287	PNBLOCDE_03752	Escherichia_coli_1001262st2_F7_1001262B_160229	Escherichia_coli_BSD2780120875st1_D4_BSD2780120875_150330	5	59.9424	0.0022834	3328808
b3179,b3180,b3181,b3182,b3183	HLMHOKNL_00287	FHBFBBAK_00240	Escherichia_coli_1001262st2_F7_1001262B_160229	Escherichia_coli_BSD2780120875st2_F6_BSD2780120875_150330	5	34.866	0.0018642	3328808
b3179,b3180,b3181,b3182,b3183	HLMHOKNL_00287	GABKINME_01237	Escherichia_coli_1001262st2_F7_1001262B_160229	Escherichia_coli_J1101004st1_B4_J1101004_170508	5	68.7916	0.0010256	3328808
b3179,b3180,b3181,b3182,b3183	ILODDOGK_00178	MLMEICLC_01120	Escherichia_coli_1001271st1_G3_1001271B_150615	Escherichia_coli_1001099st1_A2_J1101437_171009	5	132.807	0.0026092	3328808
b3179,b3180,b3181,b3182,b3183	ILODDOGK_00178	BEJAINNJ_00714	Escherichia_coli_1001271st1_G3_1001271B_150615	Escherichia_coli_1001275st1_E2_1001275B_160808	5	218.923	0.00219	3328808
b3179,b3180,b3181,b3182,b3183	BEJAINNJ_00714	MLMEICLC_01120	Escherichia_coli_1001275st1_E2_1001275B_160808	Escherichia_coli_1001099st1_A2_J1101437_171009	5	86.1161	0.0012578	3328808
b3179,b3180,b3181,b3182,b3183	HOBHOHIN_00472	MLMEICLC_01120	Escherichia_coli_1001283st1_A11_1001283B150217_161031	Escherichia_coli_1001099st1_A2_J1101437_171009	5	75.3679	0.0013514	3328808
b3179,b3180,b3181,b3182,b3183	HOBHOHIN_00472	ILODDOGK_00178	Escherichia_coli_1001283st1_A11_1001283B150217_161031	Escherichia_coli_1001271st1_G3_1001271B_150615	5	57.4386	0.0012578	3328808
b3179,b3180,b3181,b3182,b3183	HOBHOHIN_00472	BEJAINNJ_00714	Escherichia_coli_1001283st1_A11_1001283B150217_161031	Escherichia_coli_1001275st1_E2_1001275B_160808	5	161.484	0.000932	3328808
b3179,b3180,b3181,b3182,b3183	CPJHNLKA_01194	IKPFDOPN_01341	Escherichia_coli_1001302st1_A12_1001302B_160321	Escherichia_coli_1001099st1_A12_1001099B_141217	5	29.7308	0.0017706	3328808
b3179,b3180,b3181,b3182,b3183	CPJHNLKA_01194	MLMEICLC_01120	Escherichia_coli_1001302st1_A12_1001302B_160321	Escherichia_coli_1001099st1_A2_J1101437_171009	5	58.6747	0.0017706	3328808
b3179,b3180,b3181,b3182,b3183	CPJHNLKA_01194	FNJAMFEM_00092	Escherichia_coli_1001302st1_A12_1001302B_160321	Escherichia_coli_1001136st1_D8_1001136B_160425	5	198.464	0.0037498	3328808
b3179,b3180,b3181,b3182,b3183	CPJHNLKA_01194	HLMHOKNL_00287	Escherichia_coli_1001302st1_A12_1001302B_160321	Escherichia_coli_1001262st2_F7_1001262B_160229	5	17.6196	0.0014448	3328808
b3179,b3180,b3181,b3182,b3183	CPJHNLKA_01194	ILODDOGK_00178	Escherichia_coli_1001302st1_A12_1001302B_160321	Escherichia_coli_1001271st1_G3_1001271B_150615	5	74.1319	0.0008386	3328808
b3179,b3180,b3181,b3182,b3183	CPJHNLKA_01194	BEJAINNJ_00714	Escherichia_coli_1001302st1_A12_1001302B_160321	Escherichia_coli_1001275st1_E2_1001275B_160808	5	144.791	0.0013514	3328808
b3179,b3180,b3181,b3182,b3183	CPJHNLKA_01194	HOBHOHIN_00472	Escherichia_coli_1001302st1_A12_1001302B_160321	Escherichia_coli_1001283st1_A11_1001283B150217_161031	5	16.6932	0.0004192	3328808
b3179,b3180,b3181,b3182,b3183	CPJHNLKA_01194	MLLJGONC_00639	Escherichia_coli_1001302st1_A12_1001302B_160321	Escherichia_coli_BSD2780061687st1_E2_BSD2780061687_150420	5	173.705	0.00219	3328808
b3179,b3180,b3181,b3182,b3183	CPJHNLKA_01194	GEGCDOJO_00092	Escherichia_coli_1001302st1_A12_1001302B_160321	Escherichia_coli_BSD2780061687st2_A6_BSD2780061687_150420	5	69.2453	0.0014448	3328808
b3179,b3180,b3181,b3182,b3183	CPJHNLKA_01194	PNBLOCDE_03752	Escherichia_coli_1001302st1_A12_1001302B_160321	Escherichia_coli_BSD2780120875st1_D4_BSD2780120875_150330	5	77.5619	0.0016772	3328808
b3179,b3180,b3181,b3182,b3183	CPJHNLKA_01194	FHBFBBAK_00240	Escherichia_coli_1001302st1_A12_1001302B_160321	Escherichia_coli_BSD2780120875st2_F6_BSD2780120875_150330	5	52.4855	0.0004192	3328808
b3179,b3180,b3181,b3182,b3183	CPJHNLKA_01194	GABKINME_01237	Escherichia_coli_1001302st1_A12_1001302B_160321	Escherichia_coli_J1101004st1_B4_J1101004_170508	5	86.4111	0.0004192	3328808
b3179,b3180,b3181,b3182,b3183	MLLJGONC_00639	IKPFDOPN_01341	Escherichia_coli_BSD2780061687st1_E2_BSD2780061687_150420	Escherichia_coli_1001099st1_A12_1001099B_141217	5	143.975	0.0020964	3328808
b3179,b3180,b3181,b3182,b3183	MLLJGONC_00639	MLMEICLC_01120	Escherichia_coli_BSD2780061687st1_E2_BSD2780061687_150420	Escherichia_coli_1001099st1_A2_J1101437_171009	5	115.031	0.0020964	3328808
b3179,b3180,b3181,b3182,b3183	MLLJGONC_00639	FNJAMFEM_00092	Escherichia_coli_BSD2780061687st1_E2_BSD2780061687_150420	Escherichia_coli_1001136st1_D8_1001136B_160425	5	24.7584	0.0015544	3328808
b3179,b3180,b3181,b3182,b3183	MLLJGONC_00639	ILODDOGK_00178	Escherichia_coli_BSD2780061687st1_E2_BSD2780061687_150420	Escherichia_coli_1001271st1_G3_1001271B_150615	5	247.837	0.0030286	3328808
b3179,b3180,b3181,b3182,b3183	MLLJGONC_00639	BEJAINNJ_00714	Escherichia_coli_BSD2780061687st1_E2_BSD2780061687_150420	Escherichia_coli_1001275st1_E2_1001275B_160808	5	28.9145	0.0016772	3328808
b3179,b3180,b3181,b3182,b3183	MLLJGONC_00639	HOBHOHIN_00472	Escherichia_coli_BSD2780061687st1_E2_BSD2780061687_150420	Escherichia_coli_1001283st1_A11_1001283B150217_161031	5	190.399	0.0017706	3328808
b3179,b3180,b3181,b3182,b3183	MLLJGONC_00639	GEGCDOJO_00092	Escherichia_coli_BSD2780061687st1_E2_BSD2780061687_150420	Escherichia_coli_BSD2780061687st2_A6_BSD2780061687_150420	5	104.46	0.0017706	3328808
b3179,b3180,b3181,b3182,b3183	MLLJGONC_00639	PNBLOCDE_03752	Escherichia_coli_BSD2780061687st1_E2_BSD2780061687_150420	Escherichia_coli_BSD2780120875st1_D4_BSD2780120875_150330	5	251.267	0.0030286	3328808
b3179,b3180,b3181,b3182,b3183	MLLJGONC_00639	FHBFBBAK_00240	Escherichia_coli_BSD2780061687st1_E2_BSD2780061687_150420	Escherichia_coli_BSD2780120875st2_F6_BSD2780120875_150330	5	226.191	0.0026092	3328808
b3179,b3180,b3181,b3182,b3183	MLLJGONC_00639	GABKINME_01237	Escherichia_coli_BSD2780061687st1_E2_BSD2780061687_150420	Escherichia_coli_J1101004st1_B4_J1101004_170508	5	260.116	0.0017706	3328808
b3179,b3180,b3181,b3182,b3183	GEGCDOJO_00092	MLMEICLC_01120	Escherichia_coli_BSD2780061687st2_A6_BSD2780061687_150420	Escherichia_coli_1001099st1_A2_J1101437_171009	5	10.5706	0.0013514	3328808
b3179,b3180,b3181,b3182,b3183	GEGCDOJO_00092	FNJAMFEM_00092	Escherichia_coli_BSD2780061687st2_A6_BSD2780061687_150420	Escherichia_coli_1001136st1_D8_1001136B_160425	5	129.218	0.0033304	3328808
b3179,b3180,b3181,b3182,b3183	GEGCDOJO_00092	ILODDOGK_00178	Escherichia_coli_BSD2780061687st2_A6_BSD2780061687_150420	Escherichia_coli_1001271st1_G3_1001271B_150615	5	143.377	0.0022834	3328808
b3179,b3180,b3181,b3182,b3183	GEGCDOJO_00092	BEJAINNJ_00714	Escherichia_coli_BSD2780061687st2_A6_BSD2780061687_150420	Escherichia_coli_1001275st1_E2_1001275B_160808	5	75.5455	0.000932	3328808
b3179,b3180,b3181,b3182,b3183	GEGCDOJO_00092	HOBHOHIN_00472	Escherichia_coli_BSD2780061687st2_A6_BSD2780061687_150420	Escherichia_coli_1001283st1_A11_1001283B150217_161031	5	85.9386	0.0010256	3328808
b3179,b3180,b3181,b3182,b3183	GEGCDOJO_00092	FHBFBBAK_00240	Escherichia_coli_BSD2780061687st2_A6_BSD2780061687_150420	Escherichia_coli_BSD2780120875st2_F6_BSD2780120875_150330	5	121.731	0.0018642	3328808
b3179,b3180,b3181,b3182,b3183	GEGCDOJO_00092	GABKINME_01237	Escherichia_coli_BSD2780061687st2_A6_BSD2780061687_150420	Escherichia_coli_J1101004st1_B4_J1101004_170508	5	155.656	0.0010256	3328808
b3179,b3180,b3181,b3182,b3183	GFADHEJD_00693	IKPFDOPN_01341	Escherichia_coli_BSD2780120874st1_A7_BSD2780120874_150323	Escherichia_coli_1001099st1_A12_1001099B_141217	5	47.9057	0.0017706	3328808
b3179,b3180,b3181,b3182,b3183	GFADHEJD_00693	MLMEICLC_01120	Escherichia_coli_BSD2780120874st1_A7_BSD2780120874_150323	Escherichia_coli_1001099st1_A2_J1101437_171009	5	18.9618	0.0017706	3328808
b3179,b3180,b3181,b3182,b3183	GFADHEJD_00693	FNJAMFEM_00092	Escherichia_coli_BSD2780120874st1_A7_BSD2780120874_150323	Escherichia_coli_1001136st1_D8_1001136B_160425	5	120.827	0.0029112	3328808
b3179,b3180,b3181,b3182,b3183	GFADHEJD_00693	AIMPBNFK_00372	Escherichia_coli_BSD2780120874st1_A7_BSD2780120874_150323	Escherichia_coli_1001262st1_E12_1001262B_160229	5	10.4309	0.000932	3328808
b3179,b3180,b3181,b3182,b3183	GFADHEJD_00693	HLMHOKNL_00287	Escherichia_coli_BSD2780120874st1_A7_BSD2780120874_150323	Escherichia_coli_1001262st2_F7_1001262B_160229	5	95.2561	0.0014448	3328808
b3179,b3180,b3181,b3182,b3183	GFADHEJD_00693	ILODDOGK_00178	Escherichia_coli_BSD2780120874st1_A7_BSD2780120874_150323	Escherichia_coli_1001271st1_G3_1001271B_150615	5	151.768	0.0016772	3328808
b3179,b3180,b3181,b3182,b3183	GFADHEJD_00693	BEJAINNJ_00714	Escherichia_coli_BSD2780120874st1_A7_BSD2780120874_150323	Escherichia_coli_1001275st1_E2_1001275B_160808	5	67.1543	0.0013514	3328808
b3179,b3180,b3181,b3182,b3183	GFADHEJD_00693	HOBHOHIN_00472	Escherichia_coli_BSD2780120874st1_A7_BSD2780120874_150323	Escherichia_coli_1001283st1_A11_1001283B150217_161031	5	94.3298	0.0004192	3328808
b3179,b3180,b3181,b3182,b3183	GFADHEJD_00693	CPJHNLKA_01194	Escherichia_coli_BSD2780120874st1_A7_BSD2780120874_150323	Escherichia_coli_1001302st1_A12_1001302B_160321	5	77.6365	0.0008386	3328808
b3179,b3180,b3181,b3182,b3183	GFADHEJD_00693	MLLJGONC_00639	Escherichia_coli_BSD2780120874st1_A7_BSD2780120874_150323	Escherichia_coli_BSD2780061687st1_E2_BSD2780061687_150420	5	96.0688	0.0013514	3328808
b3179,b3180,b3181,b3182,b3183	GFADHEJD_00693	GEGCDOJO_00092	Escherichia_coli_BSD2780120874st1_A7_BSD2780120874_150323	Escherichia_coli_BSD2780061687st2_A6_BSD2780061687_150420	5	8.39122	0.0014448	3328808
b3179,b3180,b3181,b3182,b3183	GFADHEJD_00693	PNBLOCDE_03752	Escherichia_coli_BSD2780120874st1_A7_BSD2780120874_150323	Escherichia_coli_BSD2780120875st1_D4_BSD2780120875_150330	5	155.198	0.0016772	3328808
b3179,b3180,b3181,b3182,b3183	GFADHEJD_00693	FHBFBBAK_00240	Escherichia_coli_BSD2780120874st1_A7_BSD2780120874_150323	Escherichia_coli_BSD2780120875st2_F6_BSD2780120875_150330	5	130.122	0.0012578	3328808
b3179,b3180,b3181,b3182,b3183	GFADHEJD_00693	MMBBNHEI_02519	Escherichia_coli_BSD2780120874st1_A7_BSD2780120874_150323	Escherichia_coli_J1100102st1_B7_J1100102_180507	5	30.6488	0.0021978	3328808
b3179,b3180,b3181,b3182,b3183	GFADHEJD_00693	GABKINME_01237	Escherichia_coli_BSD2780120874st1_A7_BSD2780120874_150323	Escherichia_coli_J1101004st1_B4_J1101004_170508	5	164.048	0.0004192	3328808
b3179,b3180,b3181,b3182,b3183	PNBLOCDE_03752	IKPFDOPN_01341	Escherichia_coli_BSD2780120875st1_D4_BSD2780120875_150330	Escherichia_coli_1001099st1_A12_1001099B_141217	5	107.293	0.0017706	3328808
b3179,b3180,b3181,b3182,b3183	PNBLOCDE_03752	MLMEICLC_01120	Escherichia_coli_BSD2780120875st1_D4_BSD2780120875_150330	Escherichia_coli_1001099st1_A2_J1101437_171009	5	136.237	0.0017706	3328808
b3179,b3180,b3181,b3182,b3183	PNBLOCDE_03752	FNJAMFEM_00092	Escherichia_coli_BSD2780120875st1_D4_BSD2780120875_150330	Escherichia_coli_1001136st1_D8_1001136B_160425	5	276.026	0.0045884	3328808
b3179,b3180,b3181,b3182,b3183	PNBLOCDE_03752	ILODDOGK_00178	Escherichia_coli_BSD2780120875st1_D4_BSD2780120875_150330	Escherichia_coli_1001271st1_G3_1001271B_150615	5	3.43005	0.0025158	3328808
b3179,b3180,b3181,b3182,b3183	PNBLOCDE_03752	BEJAINNJ_00714	Escherichia_coli_BSD2780120875st1_D4_BSD2780120875_150330	Escherichia_coli_1001275st1_E2_1001275B_160808	5	222.353	0.00219	3328808
b3179,b3180,b3181,b3182,b3183	PNBLOCDE_03752	HOBHOHIN_00472	Escherichia_coli_BSD2780120875st1_D4_BSD2780120875_150330	Escherichia_coli_1001283st1_A11_1001283B150217_161031	5	60.8687	0.0012578	3328808
b3179,b3180,b3181,b3182,b3183	PNBLOCDE_03752	GEGCDOJO_00092	Escherichia_coli_BSD2780120875st1_D4_BSD2780120875_150330	Escherichia_coli_BSD2780061687st2_A6_BSD2780061687_150420	5	146.807	0.0022834	3328808
b3179,b3180,b3181,b3182,b3183	PNBLOCDE_03752	FHBFBBAK_00240	Escherichia_coli_BSD2780120875st1_D4_BSD2780120875_150330	Escherichia_coli_BSD2780120875st2_F6_BSD2780120875_150330	5	25.0764	0.0020964	3328808
b3179,b3180,b3181,b3182,b3183	PNBLOCDE_03752	GABKINME_01237	Escherichia_coli_BSD2780120875st1_D4_BSD2780120875_150330	Escherichia_coli_J1101004st1_B4_J1101004_170508	5	8.84923	0.0012578	3328808
b3179,b3180,b3181,b3182,b3183	FHBFBBAK_00240	MLMEICLC_01120	Escherichia_coli_BSD2780120875st2_F6_BSD2780120875_150330	Escherichia_coli_1001099st1_A2_J1101437_171009	5	111.16	0.00219	3328808
b3179,b3180,b3181,b3182,b3183	FHBFBBAK_00240	ILODDOGK_00178	Escherichia_coli_BSD2780120875st2_F6_BSD2780120875_150330	Escherichia_coli_1001271st1_G3_1001271B_150615	5	21.6463	0.0004192	3328808
b3179,b3180,b3181,b3182,b3183	FHBFBBAK_00240	BEJAINNJ_00714	Escherichia_coli_BSD2780120875st2_F6_BSD2780120875_150330	Escherichia_coli_1001275st1_E2_1001275B_160808	5	197.276	0.0017706	3328808
b3179,b3180,b3181,b3182,b3183	FHBFBBAK_00240	HOBHOHIN_00472	Escherichia_coli_BSD2780120875st2_F6_BSD2780120875_150330	Escherichia_coli_1001283st1_A11_1001283B150217_161031	5	35.7923	0.0008386	3328808
b3179,b3180,b3181,b3182,b3183	FHBFBBAK_00240	GABKINME_01237	Escherichia_coli_BSD2780120875st2_F6_BSD2780120875_150330	Escherichia_coli_J1101004st1_B4_J1101004_170508	5	33.9256	0.0008386	3328808
b3179,b3180,b3181,b3182,b3183	MMBBNHEI_02519	IKPFDOPN_01341	Escherichia_coli_J1100102st1_B7_J1100102_180507	Escherichia_coli_1001099st1_A12_1001099B_141217	5	17.2569	0.0021044	3328808
b3179,b3180,b3181,b3182,b3183	MMBBNHEI_02519	MLMEICLC_01120	Escherichia_coli_J1100102st1_B7_J1100102_180507	Escherichia_coli_1001099st1_A2_J1101437_171009	5	11.687	0.0021044	3328808
b3179,b3180,b3181,b3182,b3183	MMBBNHEI_02519	FNJAMFEM_00092	Escherichia_coli_J1100102st1_B7_J1100102_180507	Escherichia_coli_1001136st1_D8_1001136B_160425	5	151.476	0.004078	3328808
b3179,b3180,b3181,b3182,b3183	MMBBNHEI_02519	AIMPBNFK_00372	Escherichia_coli_J1100102st1_B7_J1100102_180507	Escherichia_coli_1001262st1_E12_1001262B_160229	5	20.2179	0.0012658	3328808
b3179,b3180,b3181,b3182,b3183	MMBBNHEI_02519	HLMHOKNL_00287	Escherichia_coli_J1100102st1_B7_J1100102_180507	Escherichia_coli_1001262st2_F7_1001262B_160229	5	64.6073	0.0017786	3328808
b3179,b3180,b3181,b3182,b3183	MMBBNHEI_02519	ILODDOGK_00178	Escherichia_coli_J1100102st1_B7_J1100102_180507	Escherichia_coli_1001271st1_G3_1001271B_150615	5	121.12	0.0030364	3328808
b3179,b3180,b3181,b3182,b3183	MMBBNHEI_02519	BEJAINNJ_00714	Escherichia_coli_J1100102st1_B7_J1100102_180507	Escherichia_coli_1001275st1_E2_1001275B_160808	5	97.8031	0.001685	3328808
b3179,b3180,b3181,b3182,b3183	MMBBNHEI_02519	HOBHOHIN_00472	Escherichia_coli_J1100102st1_B7_J1100102_180507	Escherichia_coli_1001283st1_A11_1001283B150217_161031	5	63.681	0.0017786	3328808
b3179,b3180,b3181,b3182,b3183	MMBBNHEI_02519	CPJHNLKA_01194	Escherichia_coli_J1100102st1_B7_J1100102_180507	Escherichia_coli_1001302st1_A12_1001302B_160321	5	46.9877	0.0021978	3328808
b3179,b3180,b3181,b3182,b3183	MMBBNHEI_02519	MLLJGONC_00639	Escherichia_coli_J1100102st1_B7_J1100102_180507	Escherichia_coli_BSD2780061687st1_E2_BSD2780061687_150420	5	126.718	0.0025236	3328808
b3179,b3180,b3181,b3182,b3183	MMBBNHEI_02519	GEGCDOJO_00092	Escherichia_coli_J1100102st1_B7_J1100102_180507	Escherichia_coli_BSD2780061687st2_A6_BSD2780061687_150420	5	22.2576	0.0017786	3328808
b3179,b3180,b3181,b3182,b3183	MMBBNHEI_02519	PNBLOCDE_03752	Escherichia_coli_J1100102st1_B7_J1100102_180507	Escherichia_coli_BSD2780120875st1_D4_BSD2780120875_150330	5	124.55	0.0030364	3328808
b3179,b3180,b3181,b3182,b3183	MMBBNHEI_02519	FHBFBBAK_00240	Escherichia_coli_J1100102st1_B7_J1100102_180507	Escherichia_coli_BSD2780120875st2_F6_BSD2780120875_150330	5	99.4733	0.0026172	3328808
b3179,b3180,b3181,b3182,b3183	MMBBNHEI_02519	GABKINME_01237	Escherichia_coli_J1100102st1_B7_J1100102_180507	Escherichia_coli_J1101004st1_B4_J1101004_170508	5	133.399	0.0017786	3328808
b3179,b3180,b3181,b3182,b3183	GABKINME_01237	MLMEICLC_01120	Escherichia_coli_J1101004st1_B4_J1101004_170508	Escherichia_coli_1001099st1_A2_J1101437_171009	5	145.086	0.0013514	3328808
b3179,b3180,b3181,b3182,b3183	GABKINME_01237	ILODDOGK_00178	Escherichia_coli_J1101004st1_B4_J1101004_170508	Escherichia_coli_1001271st1_G3_1001271B_150615	5	12.2793	0.0012578	3328808
b3179,b3180,b3181,b3182,b3183	GABKINME_01237	BEJAINNJ_00714	Escherichia_coli_J1101004st1_B4_J1101004_170508	Escherichia_coli_1001275st1_E2_1001275B_160808	5	231.202	0.000932	3328808
b3179,b3180,b3181,b3182,b3183	GABKINME_01237	HOBHOHIN_00472	Escherichia_coli_J1101004st1_B4_J1101004_170508	Escherichia_coli_1001283st1_A11_1001283B150217_161031	5	69.7179	0	3328808
b3180,b3181,b3182,b3183,b3184	IKPFDOPN_01342	MLMEICLC_01121	Escherichia_coli_1001099st1_A12_1001099B_141217	Escherichia_coli_1001099st1_A2_J1101437_171009	5	28.9439	0	3329780
b3180,b3181,b3182,b3183,b3184	IKPFDOPN_01342	FNJAMFEM_00091	Escherichia_coli_1001099st1_A12_1001099B_141217	Escherichia_coli_1001136st1_D8_1001136B_160425	5	168.733	0.0042738	3329780
b3180,b3181,b3182,b3183,b3184	IKPFDOPN_01342	ILODDOGK_00179	Escherichia_coli_1001099st1_A12_1001099B_141217	Escherichia_coli_1001271st1_G3_1001271B_150615	5	103.863	0.0032322	3329780
b3180,b3181,b3182,b3183,b3184	IKPFDOPN_01342	BEJAINNJ_00715	Escherichia_coli_1001099st1_A12_1001099B_141217	Escherichia_coli_1001275st1_E2_1001275B_160808	5	115.06	0.0018808	3329780
b3180,b3181,b3182,b3183,b3184	IKPFDOPN_01342	HOBHOHIN_00471	Escherichia_coli_1001099st1_A12_1001099B_141217	Escherichia_coli_1001283st1_A11_1001283B150217_161031	5	46.4241	0.0019744	3329780
b3180,b3181,b3182,b3183,b3184	IKPFDOPN_01342	GEGCDOJO_00091	Escherichia_coli_1001099st1_A12_1001099B_141217	Escherichia_coli_BSD2780061687st2_A6_BSD2780061687_150420	5	39.5145	0.0019744	3329780
b3180,b3181,b3182,b3183,b3184	IKPFDOPN_01342	FHBFBBAK_00241	Escherichia_coli_1001099st1_A12_1001099B_141217	Escherichia_coli_BSD2780120875st2_F6_BSD2780120875_150330	5	82.2164	0.002813	3329780
b3180,b3181,b3182,b3183,b3184	IKPFDOPN_01342	GABKINME_01236	Escherichia_coli_1001099st1_A12_1001099B_141217	Escherichia_coli_J1101004st1_B4_J1101004_170508	5	116.142	0.0019744	3329780
b3180,b3181,b3182,b3183,b3184	FNJAMFEM_00091	MLMEICLC_01121	Escherichia_coli_1001136st1_D8_1001136B_160425	Escherichia_coli_1001099st1_A2_J1101437_171009	5	139.789	0.0042738	3329780
b3180,b3181,b3182,b3183,b3184	FNJAMFEM_00091	ILODDOGK_00179	Escherichia_coli_1001136st1_D8_1001136B_160425	Escherichia_coli_1001271st1_G3_1001271B_150615	5	272.596	0.0052114	3329780
b3180,b3181,b3182,b3183,b3184	FNJAMFEM_00091	BEJAINNJ_00715	Escherichia_coli_1001136st1_D8_1001136B_160425	Escherichia_coli_1001275st1_E2_1001275B_160808	5	53.6729	0.0038546	3329780
b3180,b3181,b3182,b3183,b3184	FNJAMFEM_00091	HOBHOHIN_00471	Escherichia_coli_1001136st1_D8_1001136B_160425	Escherichia_coli_1001283st1_A11_1001283B150217_161031	5	215.157	0.0039534	3329780
b3180,b3181,b3182,b3183,b3184	FNJAMFEM_00091	FHBFBBAK_00241	Escherichia_coli_1001136st1_D8_1001136B_160425	Escherichia_coli_BSD2780120875st2_F6_BSD2780120875_150330	5	250.949	0.004792	3329780
b3180,b3181,b3182,b3183,b3184	FNJAMFEM_00091	GABKINME_01236	Escherichia_coli_1001136st1_D8_1001136B_160425	Escherichia_coli_J1101004st1_B4_J1101004_170508	5	284.875	0.0039534	3329780
b3180,b3181,b3182,b3183,b3184	AIMPBNFK_00373	IKPFDOPN_01342	Escherichia_coli_1001262st1_E12_1001262B_160229	Escherichia_coli_1001099st1_A12_1001099B_141217	5	37.4748	0.0014616	3329780
b3180,b3181,b3182,b3183,b3184	AIMPBNFK_00373	MLMEICLC_01121	Escherichia_coli_1001262st1_E12_1001262B_160229	Escherichia_coli_1001099st1_A2_J1101437_171009	5	8.5309	0.0014616	3329780
b3180,b3181,b3182,b3183,b3184	AIMPBNFK_00373	FNJAMFEM_00091	Escherichia_coli_1001262st1_E12_1001262B_160229	Escherichia_coli_1001136st1_D8_1001136B_160425	5	131.258	0.0034352	3329780
b3180,b3181,b3182,b3183,b3184	AIMPBNFK_00373	HLMHOKNL_00288	Escherichia_coli_1001262st1_E12_1001262B_160229	Escherichia_coli_1001262st2_F7_1001262B_160229	5	84.8252	0.0005128	3329780
b3180,b3181,b3182,b3183,b3184	AIMPBNFK_00373	ILODDOGK_00179	Escherichia_coli_1001262st1_E12_1001262B_160229	Escherichia_coli_1001271st1_G3_1001271B_150615	5	141.338	0.0017706	3329780
b3180,b3181,b3182,b3183,b3184	AIMPBNFK_00373	BEJAINNJ_00715	Escherichia_coli_1001262st1_E12_1001262B_160229	Escherichia_coli_1001275st1_E2_1001275B_160808	5	77.5852	0.0004192	3329780
b3180,b3181,b3182,b3183,b3184	AIMPBNFK_00373	HOBHOHIN_00471	Escherichia_coli_1001262st1_E12_1001262B_160229	Escherichia_coli_1001283st1_A11_1001283B150217_161031	5	83.8989	0.0005128	3329780
b3180,b3181,b3182,b3183,b3184	AIMPBNFK_00373	CPJHNLKA_01193	Escherichia_coli_1001262st1_E12_1001262B_160229	Escherichia_coli_1001302st1_A12_1001302B_160321	5	67.2056	0.001555	3329780
b3180,b3181,b3182,b3183,b3184	AIMPBNFK_00373	MLLJGONC_00640	Escherichia_coli_1001262st1_E12_1001262B_160229	Escherichia_coli_BSD2780061687st1_E2_BSD2780061687_150420	5	106.5	0.0018808	3329780
b3180,b3181,b3182,b3183,b3184	AIMPBNFK_00373	GEGCDOJO_00091	Escherichia_coli_1001262st1_E12_1001262B_160229	Escherichia_coli_BSD2780061687st2_A6_BSD2780061687_150420	5	2.03969	0.0005128	3329780
b3180,b3181,b3182,b3183,b3184	AIMPBNFK_00373	PNBLOCDE_03751	Escherichia_coli_1001262st1_E12_1001262B_160229	Escherichia_coli_BSD2780120875st1_D4_BSD2780120875_150330	5	144.768	0.0023936	3329780
b3180,b3181,b3182,b3183,b3184	AIMPBNFK_00373	FHBFBBAK_00241	Escherichia_coli_1001262st1_E12_1001262B_160229	Escherichia_coli_BSD2780120875st2_F6_BSD2780120875_150330	5	119.691	0.0013514	3329780
b3180,b3181,b3182,b3183,b3184	AIMPBNFK_00373	GABKINME_01236	Escherichia_coli_1001262st1_E12_1001262B_160229	Escherichia_coli_J1101004st1_B4_J1101004_170508	5	153.617	0.0005128	3329780
b3180,b3181,b3182,b3183,b3184	HLMHOKNL_00288	IKPFDOPN_01342	Escherichia_coli_1001262st2_F7_1001262B_160229	Escherichia_coli_1001099st1_A12_1001099B_141217	5	47.3504	0.0019744	3329780
b3180,b3181,b3182,b3183,b3184	HLMHOKNL_00288	MLMEICLC_01121	Escherichia_coli_1001262st2_F7_1001262B_160229	Escherichia_coli_1001099st1_A2_J1101437_171009	5	76.2943	0.0019744	3329780
b3180,b3181,b3182,b3183,b3184	HLMHOKNL_00288	FNJAMFEM_00091	Escherichia_coli_1001262st2_F7_1001262B_160229	Escherichia_coli_1001136st1_D8_1001136B_160425	5	216.083	0.0039534	3329780
b3180,b3181,b3182,b3183,b3184	HLMHOKNL_00288	ILODDOGK_00179	Escherichia_coli_1001262st2_F7_1001262B_160229	Escherichia_coli_1001271st1_G3_1001271B_150615	5	56.5123	0.0022834	3329780
b3180,b3181,b3182,b3183,b3184	HLMHOKNL_00288	BEJAINNJ_00715	Escherichia_coli_1001262st2_F7_1001262B_160229	Escherichia_coli_1001275st1_E2_1001275B_160808	5	162.41	0.000932	3329780
b3180,b3181,b3182,b3183,b3184	HLMHOKNL_00288	HOBHOHIN_00471	Escherichia_coli_1001262st2_F7_1001262B_160229	Escherichia_coli_1001283st1_A11_1001283B150217_161031	5	0.92631	0.0010256	3329780
b3180,b3181,b3182,b3183,b3184	HLMHOKNL_00288	MLLJGONC_00640	Escherichia_coli_1001262st2_F7_1001262B_160229	Escherichia_coli_BSD2780061687st1_E2_BSD2780061687_150420	5	191.325	0.0023936	3329780
b3180,b3181,b3182,b3183,b3184	HLMHOKNL_00288	GEGCDOJO_00091	Escherichia_coli_1001262st2_F7_1001262B_160229	Escherichia_coli_BSD2780061687st2_A6_BSD2780061687_150420	5	86.8649	0	3329780
b3180,b3181,b3182,b3183,b3184	HLMHOKNL_00288	PNBLOCDE_03751	Escherichia_coli_1001262st2_F7_1001262B_160229	Escherichia_coli_BSD2780120875st1_D4_BSD2780120875_150330	5	59.9424	0.0029064	3329780
b3180,b3181,b3182,b3183,b3184	HLMHOKNL_00288	FHBFBBAK_00241	Escherichia_coli_1001262st2_F7_1001262B_160229	Escherichia_coli_BSD2780120875st2_F6_BSD2780120875_150330	5	34.866	0.0018642	3329780
b3180,b3181,b3182,b3183,b3184	HLMHOKNL_00288	GABKINME_01236	Escherichia_coli_1001262st2_F7_1001262B_160229	Escherichia_coli_J1101004st1_B4_J1101004_170508	5	68.7916	0.0010256	3329780
b3180,b3181,b3182,b3183,b3184	ILODDOGK_00179	MLMEICLC_01121	Escherichia_coli_1001271st1_G3_1001271B_150615	Escherichia_coli_1001099st1_A2_J1101437_171009	5	132.807	0.0032322	3329780
b3180,b3181,b3182,b3183,b3184	ILODDOGK_00179	BEJAINNJ_00715	Escherichia_coli_1001271st1_G3_1001271B_150615	Escherichia_coli_1001275st1_E2_1001275B_160808	5	218.923	0.00219	3329780
b3180,b3181,b3182,b3183,b3184	BEJAINNJ_00715	MLMEICLC_01121	Escherichia_coli_1001275st1_E2_1001275B_160808	Escherichia_coli_1001099st1_A2_J1101437_171009	5	86.1161	0.0018808	3329780
b3180,b3181,b3182,b3183,b3184	HOBHOHIN_00471	MLMEICLC_01121	Escherichia_coli_1001283st1_A11_1001283B150217_161031	Escherichia_coli_1001099st1_A2_J1101437_171009	5	75.3679	0.0019744	3329780
b3180,b3181,b3182,b3183,b3184	HOBHOHIN_00471	ILODDOGK_00179	Escherichia_coli_1001283st1_A11_1001283B150217_161031	Escherichia_coli_1001271st1_G3_1001271B_150615	5	57.4386	0.0012578	3329780
b3180,b3181,b3182,b3183,b3184	HOBHOHIN_00471	BEJAINNJ_00715	Escherichia_coli_1001283st1_A11_1001283B150217_161031	Escherichia_coli_1001275st1_E2_1001275B_160808	5	161.484	0.000932	3329780
b3180,b3181,b3182,b3183,b3184	CPJHNLKA_01193	IKPFDOPN_01342	Escherichia_coli_1001302st1_A12_1001302B_160321	Escherichia_coli_1001099st1_A12_1001099B_141217	5	29.7308	0.0030168	3329780
b3180,b3181,b3182,b3183,b3184	CPJHNLKA_01193	MLMEICLC_01121	Escherichia_coli_1001302st1_A12_1001302B_160321	Escherichia_coli_1001099st1_A2_J1101437_171009	5	58.6747	0.0030168	3329780
b3180,b3181,b3182,b3183,b3184	CPJHNLKA_01193	FNJAMFEM_00091	Escherichia_coli_1001302st1_A12_1001302B_160321	Escherichia_coli_1001136st1_D8_1001136B_160425	5	198.464	0.004996	3329780
b3180,b3181,b3182,b3183,b3184	CPJHNLKA_01193	HLMHOKNL_00288	Escherichia_coli_1001302st1_A12_1001302B_160321	Escherichia_coli_1001262st2_F7_1001262B_160229	5	17.6196	0.0020678	3329780
b3180,b3181,b3182,b3183,b3184	CPJHNLKA_01193	ILODDOGK_00179	Escherichia_coli_1001302st1_A12_1001302B_160321	Escherichia_coli_1001271st1_G3_1001271B_150615	5	74.1319	0.0014616	3329780
b3180,b3181,b3182,b3183,b3184	CPJHNLKA_01193	BEJAINNJ_00715	Escherichia_coli_1001302st1_A12_1001302B_160321	Escherichia_coli_1001275st1_E2_1001275B_160808	5	144.791	0.0019744	3329780
b3180,b3181,b3182,b3183,b3184	CPJHNLKA_01193	HOBHOHIN_00471	Escherichia_coli_1001302st1_A12_1001302B_160321	Escherichia_coli_1001283st1_A11_1001283B150217_161031	5	16.6932	0.0010422	3329780
b3180,b3181,b3182,b3183,b3184	CPJHNLKA_01193	MLLJGONC_00640	Escherichia_coli_1001302st1_A12_1001302B_160321	Escherichia_coli_BSD2780061687st1_E2_BSD2780061687_150420	5	173.705	0.0034362	3329780
b3180,b3181,b3182,b3183,b3184	CPJHNLKA_01193	GEGCDOJO_00091	Escherichia_coli_1001302st1_A12_1001302B_160321	Escherichia_coli_BSD2780061687st2_A6_BSD2780061687_150420	5	69.2453	0.0020678	3329780
b3180,b3181,b3182,b3183,b3184	CPJHNLKA_01193	PNBLOCDE_03751	Escherichia_coli_1001302st1_A12_1001302B_160321	Escherichia_coli_BSD2780120875st1_D4_BSD2780120875_150330	5	77.5619	0.0029234	3329780
b3180,b3181,b3182,b3183,b3184	CPJHNLKA_01193	FHBFBBAK_00241	Escherichia_coli_1001302st1_A12_1001302B_160321	Escherichia_coli_BSD2780120875st2_F6_BSD2780120875_150330	5	52.4855	0.0010422	3329780
b3180,b3181,b3182,b3183,b3184	CPJHNLKA_01193	GABKINME_01236	Escherichia_coli_1001302st1_A12_1001302B_160321	Escherichia_coli_J1101004st1_B4_J1101004_170508	5	86.4111	0.0010422	3329780
b3180,b3181,b3182,b3183,b3184	MLLJGONC_00640	IKPFDOPN_01342	Escherichia_coli_BSD2780061687st1_E2_BSD2780061687_150420	Escherichia_coli_1001099st1_A12_1001099B_141217	5	143.975	0.0027194	3329780
b3180,b3181,b3182,b3183,b3184	MLLJGONC_00640	MLMEICLC_01121	Escherichia_coli_BSD2780061687st1_E2_BSD2780061687_150420	Escherichia_coli_1001099st1_A2_J1101437_171009	5	115.031	0.0027194	3329780
b3180,b3181,b3182,b3183,b3184	MLLJGONC_00640	FNJAMFEM_00091	Escherichia_coli_BSD2780061687st1_E2_BSD2780061687_150420	Escherichia_coli_1001136st1_D8_1001136B_160425	5	24.7584	0.0015544	3329780
b3180,b3181,b3182,b3183,b3184	MLLJGONC_00640	ILODDOGK_00179	Escherichia_coli_BSD2780061687st1_E2_BSD2780061687_150420	Escherichia_coli_1001271st1_G3_1001271B_150615	5	247.837	0.0036516	3329780
b3180,b3181,b3182,b3183,b3184	MLLJGONC_00640	BEJAINNJ_00715	Escherichia_coli_BSD2780061687st1_E2_BSD2780061687_150420	Escherichia_coli_1001275st1_E2_1001275B_160808	5	28.9145	0.0023002	3329780
b3180,b3181,b3182,b3183,b3184	MLLJGONC_00640	HOBHOHIN_00471	Escherichia_coli_BSD2780061687st1_E2_BSD2780061687_150420	Escherichia_coli_1001283st1_A11_1001283B150217_161031	5	190.399	0.0023936	3329780
b3180,b3181,b3182,b3183,b3184	MLLJGONC_00640	GEGCDOJO_00091	Escherichia_coli_BSD2780061687st1_E2_BSD2780061687_150420	Escherichia_coli_BSD2780061687st2_A6_BSD2780061687_150420	5	104.46	0.0023936	3329780
b3180,b3181,b3182,b3183,b3184	MLLJGONC_00640	PNBLOCDE_03751	Escherichia_coli_BSD2780061687st1_E2_BSD2780061687_150420	Escherichia_coli_BSD2780120875st1_D4_BSD2780120875_150330	5	251.267	0.0030286	3329780
b3180,b3181,b3182,b3183,b3184	MLLJGONC_00640	FHBFBBAK_00241	Escherichia_coli_BSD2780061687st1_E2_BSD2780061687_150420	Escherichia_coli_BSD2780120875st2_F6_BSD2780120875_150330	5	226.191	0.0032322	3329780
b3180,b3181,b3182,b3183,b3184	MLLJGONC_00640	GABKINME_01236	Escherichia_coli_BSD2780061687st1_E2_BSD2780061687_150420	Escherichia_coli_J1101004st1_B4_J1101004_170508	5	260.116	0.0023936	3329780
b3180,b3181,b3182,b3183,b3184	GEGCDOJO_00091	MLMEICLC_01121	Escherichia_coli_BSD2780061687st2_A6_BSD2780061687_150420	Escherichia_coli_1001099st1_A2_J1101437_171009	5	10.5706	0.0019744	3329780
b3180,b3181,b3182,b3183,b3184	GEGCDOJO_00091	FNJAMFEM_00091	Escherichia_coli_BSD2780061687st2_A6_BSD2780061687_150420	Escherichia_coli_1001136st1_D8_1001136B_160425	5	129.218	0.0039534	3329780
b3180,b3181,b3182,b3183,b3184	GEGCDOJO_00091	ILODDOGK_00179	Escherichia_coli_BSD2780061687st2_A6_BSD2780061687_150420	Escherichia_coli_1001271st1_G3_1001271B_150615	5	143.377	0.0022834	3329780
b3180,b3181,b3182,b3183,b3184	GEGCDOJO_00091	BEJAINNJ_00715	Escherichia_coli_BSD2780061687st2_A6_BSD2780061687_150420	Escherichia_coli_1001275st1_E2_1001275B_160808	5	75.5455	0.000932	3329780
b3180,b3181,b3182,b3183,b3184	GEGCDOJO_00091	HOBHOHIN_00471	Escherichia_coli_BSD2780061687st2_A6_BSD2780061687_150420	Escherichia_coli_1001283st1_A11_1001283B150217_161031	5	85.9386	0.0010256	3329780
b3180,b3181,b3182,b3183,b3184	GEGCDOJO_00091	FHBFBBAK_00241	Escherichia_coli_BSD2780061687st2_A6_BSD2780061687_150420	Escherichia_coli_BSD2780120875st2_F6_BSD2780120875_150330	5	121.731	0.0018642	3329780
b3180,b3181,b3182,b3183,b3184	GEGCDOJO_00091	GABKINME_01236	Escherichia_coli_BSD2780061687st2_A6_BSD2780061687_150420	Escherichia_coli_J1101004st1_B4_J1101004_170508	5	155.656	0.0010256	3329780
b3180,b3181,b3182,b3183,b3184	GFADHEJD_00694	IKPFDOPN_01342	Escherichia_coli_BSD2780120874st1_A7_BSD2780120874_150323	Escherichia_coli_1001099st1_A12_1001099B_141217	5	47.9057	0.0023936	3329780
b3180,b3181,b3182,b3183,b3184	GFADHEJD_00694	MLMEICLC_01121	Escherichia_coli_BSD2780120874st1_A7_BSD2780120874_150323	Escherichia_coli_1001099st1_A2_J1101437_171009	5	18.9618	0.0023936	3329780
b3180,b3181,b3182,b3183,b3184	GFADHEJD_00694	FNJAMFEM_00091	Escherichia_coli_BSD2780120874st1_A7_BSD2780120874_150323	Escherichia_coli_1001136st1_D8_1001136B_160425	5	120.827	0.0029112	3329780
b3180,b3181,b3182,b3183,b3184	GFADHEJD_00694	AIMPBNFK_00373	Escherichia_coli_BSD2780120874st1_A7_BSD2780120874_150323	Escherichia_coli_1001262st1_E12_1001262B_160229	5	10.4309	0.001555	3329780
b3180,b3181,b3182,b3183,b3184	GFADHEJD_00694	HLMHOKNL_00288	Escherichia_coli_BSD2780120874st1_A7_BSD2780120874_150323	Escherichia_coli_1001262st2_F7_1001262B_160229	5	95.2561	0.0020678	3329780
b3180,b3181,b3182,b3183,b3184	GFADHEJD_00694	ILODDOGK_00179	Escherichia_coli_BSD2780120874st1_A7_BSD2780120874_150323	Escherichia_coli_1001271st1_G3_1001271B_150615	5	151.768	0.0023002	3329780
b3180,b3181,b3182,b3183,b3184	GFADHEJD_00694	BEJAINNJ_00715	Escherichia_coli_BSD2780120874st1_A7_BSD2780120874_150323	Escherichia_coli_1001275st1_E2_1001275B_160808	5	67.1543	0.0019744	3329780
b3180,b3181,b3182,b3183,b3184	GFADHEJD_00694	HOBHOHIN_00471	Escherichia_coli_BSD2780120874st1_A7_BSD2780120874_150323	Escherichia_coli_1001283st1_A11_1001283B150217_161031	5	94.3298	0.0010422	3329780
b3180,b3181,b3182,b3183,b3184	GFADHEJD_00694	CPJHNLKA_01193	Escherichia_coli_BSD2780120874st1_A7_BSD2780120874_150323	Escherichia_coli_1001302st1_A12_1001302B_160321	5	77.6365	0.0020848	3329780
b3180,b3181,b3182,b3183,b3184	GFADHEJD_00694	MLLJGONC_00640	Escherichia_coli_BSD2780120874st1_A7_BSD2780120874_150323	Escherichia_coli_BSD2780061687st1_E2_BSD2780061687_150420	5	96.0688	0.0013514	3329780
b3180,b3181,b3182,b3183,b3184	GFADHEJD_00694	GEGCDOJO_00091	Escherichia_coli_BSD2780120874st1_A7_BSD2780120874_150323	Escherichia_coli_BSD2780061687st2_A6_BSD2780061687_150420	5	8.39122	0.0020678	3329780
b3180,b3181,b3182,b3183,b3184	GFADHEJD_00694	PNBLOCDE_03751	Escherichia_coli_BSD2780120874st1_A7_BSD2780120874_150323	Escherichia_coli_BSD2780120875st1_D4_BSD2780120875_150330	5	155.198	0.0016772	3329780
b3180,b3181,b3182,b3183,b3184	GFADHEJD_00694	FHBFBBAK_00241	Escherichia_coli_BSD2780120874st1_A7_BSD2780120874_150323	Escherichia_coli_BSD2780120875st2_F6_BSD2780120875_150330	5	130.122	0.0018808	3329780
b3180,b3181,b3182,b3183,b3184	GFADHEJD_00694	MMBBNHEI_02518	Escherichia_coli_BSD2780120874st1_A7_BSD2780120874_150323	Escherichia_coli_J1100102st1_B7_J1100102_180507	5	30.6488	0.0028208	3329780
b3180,b3181,b3182,b3183,b3184	GFADHEJD_00694	GABKINME_01236	Escherichia_coli_BSD2780120874st1_A7_BSD2780120874_150323	Escherichia_coli_J1101004st1_B4_J1101004_170508	5	164.048	0.0010422	3329780
b3180,b3181,b3182,b3183,b3184	PNBLOCDE_03751	IKPFDOPN_01342	Escherichia_coli_BSD2780120875st1_D4_BSD2780120875_150330	Escherichia_coli_1001099st1_A12_1001099B_141217	5	107.293	0.0023936	3329780
b3180,b3181,b3182,b3183,b3184	PNBLOCDE_03751	MLMEICLC_01121	Escherichia_coli_BSD2780120875st1_D4_BSD2780120875_150330	Escherichia_coli_1001099st1_A2_J1101437_171009	5	136.237	0.0023936	3329780
b3180,b3181,b3182,b3183,b3184	PNBLOCDE_03751	FNJAMFEM_00091	Escherichia_coli_BSD2780120875st1_D4_BSD2780120875_150330	Escherichia_coli_1001136st1_D8_1001136B_160425	5	276.026	0.0045884	3329780
b3180,b3181,b3182,b3183,b3184	PNBLOCDE_03751	ILODDOGK_00179	Escherichia_coli_BSD2780120875st1_D4_BSD2780120875_150330	Escherichia_coli_1001271st1_G3_1001271B_150615	5	3.43005	0.0031388	3329780
b3180,b3181,b3182,b3183,b3184	PNBLOCDE_03751	BEJAINNJ_00715	Escherichia_coli_BSD2780120875st1_D4_BSD2780120875_150330	Escherichia_coli_1001275st1_E2_1001275B_160808	5	222.353	0.002813	3329780
b3180,b3181,b3182,b3183,b3184	PNBLOCDE_03751	HOBHOHIN_00471	Escherichia_coli_BSD2780120875st1_D4_BSD2780120875_150330	Escherichia_coli_1001283st1_A11_1001283B150217_161031	5	60.8687	0.0018808	3329780
b3180,b3181,b3182,b3183,b3184	PNBLOCDE_03751	GEGCDOJO_00091	Escherichia_coli_BSD2780120875st1_D4_BSD2780120875_150330	Escherichia_coli_BSD2780061687st2_A6_BSD2780061687_150420	5	146.807	0.0029064	3329780
b3180,b3181,b3182,b3183,b3184	PNBLOCDE_03751	FHBFBBAK_00241	Escherichia_coli_BSD2780120875st1_D4_BSD2780120875_150330	Escherichia_coli_BSD2780120875st2_F6_BSD2780120875_150330	5	25.0764	0.0027194	3329780
b3180,b3181,b3182,b3183,b3184	PNBLOCDE_03751	GABKINME_01236	Escherichia_coli_BSD2780120875st1_D4_BSD2780120875_150330	Escherichia_coli_J1101004st1_B4_J1101004_170508	5	8.84923	0.0018808	3329780
b3180,b3181,b3182,b3183,b3184	FHBFBBAK_00241	MLMEICLC_01121	Escherichia_coli_BSD2780120875st2_F6_BSD2780120875_150330	Escherichia_coli_1001099st1_A2_J1101437_171009	5	111.16	0.002813	3329780
b3180,b3181,b3182,b3183,b3184	FHBFBBAK_00241	ILODDOGK_00179	Escherichia_coli_BSD2780120875st2_F6_BSD2780120875_150330	Escherichia_coli_1001271st1_G3_1001271B_150615	5	21.6463	0.0004192	3329780
b3180,b3181,b3182,b3183,b3184	FHBFBBAK_00241	BEJAINNJ_00715	Escherichia_coli_BSD2780120875st2_F6_BSD2780120875_150330	Escherichia_coli_1001275st1_E2_1001275B_160808	5	197.276	0.0017706	3329780
b3180,b3181,b3182,b3183,b3184	FHBFBBAK_00241	HOBHOHIN_00471	Escherichia_coli_BSD2780120875st2_F6_BSD2780120875_150330	Escherichia_coli_1001283st1_A11_1001283B150217_161031	5	35.7923	0.0008386	3329780
b3180,b3181,b3182,b3183,b3184	FHBFBBAK_00241	GABKINME_01236	Escherichia_coli_BSD2780120875st2_F6_BSD2780120875_150330	Escherichia_coli_J1101004st1_B4_J1101004_170508	5	33.9256	0.0008386	3329780
b3180,b3181,b3182,b3183,b3184	MMBBNHEI_02518	IKPFDOPN_01342	Escherichia_coli_J1100102st1_B7_J1100102_180507	Escherichia_coli_1001099st1_A12_1001099B_141217	5	17.2569	0.0027274	3329780
b3180,b3181,b3182,b3183,b3184	MMBBNHEI_02518	MLMEICLC_01121	Escherichia_coli_J1100102st1_B7_J1100102_180507	Escherichia_coli_1001099st1_A2_J1101437_171009	5	11.687	0.0027274	3329780
b3180,b3181,b3182,b3183,b3184	MMBBNHEI_02518	FNJAMFEM_00091	Escherichia_coli_J1100102st1_B7_J1100102_180507	Escherichia_coli_1001136st1_D8_1001136B_160425	5	151.476	0.004701	3329780
b3180,b3181,b3182,b3183,b3184	MMBBNHEI_02518	AIMPBNFK_00373	Escherichia_coli_J1100102st1_B7_J1100102_180507	Escherichia_coli_1001262st1_E12_1001262B_160229	5	20.2179	0.0012658	3329780
b3180,b3181,b3182,b3183,b3184	MMBBNHEI_02518	HLMHOKNL_00288	Escherichia_coli_J1100102st1_B7_J1100102_180507	Escherichia_coli_1001262st2_F7_1001262B_160229	5	64.6073	0.0017786	3329780
b3180,b3181,b3182,b3183,b3184	MMBBNHEI_02518	ILODDOGK_00179	Escherichia_coli_J1100102st1_B7_J1100102_180507	Escherichia_coli_1001271st1_G3_1001271B_150615	5	121.12	0.0030364	3329780
b3180,b3181,b3182,b3183,b3184	MMBBNHEI_02518	BEJAINNJ_00715	Escherichia_coli_J1100102st1_B7_J1100102_180507	Escherichia_coli_1001275st1_E2_1001275B_160808	5	97.8031	0.001685	3329780
b3180,b3181,b3182,b3183,b3184	MMBBNHEI_02518	HOBHOHIN_00471	Escherichia_coli_J1100102st1_B7_J1100102_180507	Escherichia_coli_1001283st1_A11_1001283B150217_161031	5	63.681	0.0017786	3329780
b3180,b3181,b3182,b3183,b3184	MMBBNHEI_02518	CPJHNLKA_01193	Escherichia_coli_J1100102st1_B7_J1100102_180507	Escherichia_coli_1001302st1_A12_1001302B_160321	5	46.9877	0.0028208	3329780
b3180,b3181,b3182,b3183,b3184	MMBBNHEI_02518	MLLJGONC_00640	Escherichia_coli_J1100102st1_B7_J1100102_180507	Escherichia_coli_BSD2780061687st1_E2_BSD2780061687_150420	5	126.718	0.0031466	3329780
b3180,b3181,b3182,b3183,b3184	MMBBNHEI_02518	GEGCDOJO_00091	Escherichia_coli_J1100102st1_B7_J1100102_180507	Escherichia_coli_BSD2780061687st2_A6_BSD2780061687_150420	5	22.2576	0.0017786	3329780
b3180,b3181,b3182,b3183,b3184	MMBBNHEI_02518	PNBLOCDE_03751	Escherichia_coli_J1100102st1_B7_J1100102_180507	Escherichia_coli_BSD2780120875st1_D4_BSD2780120875_150330	5	124.55	0.0036594	3329780
b3180,b3181,b3182,b3183,b3184	MMBBNHEI_02518	FHBFBBAK_00241	Escherichia_coli_J1100102st1_B7_J1100102_180507	Escherichia_coli_BSD2780120875st2_F6_BSD2780120875_150330	5	99.4733	0.0026172	3329780
b3180,b3181,b3182,b3183,b3184	MMBBNHEI_02518	GABKINME_01236	Escherichia_coli_J1100102st1_B7_J1100102_180507	Escherichia_coli_J1101004st1_B4_J1101004_170508	5	133.399	0.0017786	3329780
b3180,b3181,b3182,b3183,b3184	GABKINME_01236	MLMEICLC_01121	Escherichia_coli_J1101004st1_B4_J1101004_170508	Escherichia_coli_1001099st1_A2_J1101437_171009	5	145.086	0.0019744	3329780
b3180,b3181,b3182,b3183,b3184	GABKINME_01236	ILODDOGK_00179	Escherichia_coli_J1101004st1_B4_J1101004_170508	Escherichia_coli_1001271st1_G3_1001271B_150615	5	12.2793	0.0012578	3329780
b3180,b3181,b3182,b3183,b3184	GABKINME_01236	BEJAINNJ_00715	Escherichia_coli_J1101004st1_B4_J1101004_170508	Escherichia_coli_1001275st1_E2_1001275B_160808	5	231.202	0.000932	3329780
b3180,b3181,b3182,b3183,b3184	GABKINME_01236	HOBHOHIN_00471	Escherichia_coli_J1101004st1_B4_J1101004_170508	Escherichia_coli_1001283st1_A11_1001283B150217_161031	5	69.7179	0	3329780
b3181,b3182,b3183,b3184,b3185	IKPFDOPN_01343	MLMEICLC_01122	Escherichia_coli_1001099st1_A12_1001099B_141217	Escherichia_coli_1001099st1_A2_J1101437_171009	5	28.9439	0	3330550
b3181,b3182,b3183,b3184,b3185	IKPFDOPN_01343	FNJAMFEM_00090	Escherichia_coli_1001099st1_A12_1001099B_141217	Escherichia_coli_1001136st1_D8_1001136B_160425	5	168.733	0.0042738	3330550
b3181,b3182,b3183,b3184,b3185	IKPFDOPN_01343	ILODDOGK_00180	Escherichia_coli_1001099st1_A12_1001099B_141217	Escherichia_coli_1001271st1_G3_1001271B_150615	5	103.863	0.0032322	3330550
b3181,b3182,b3183,b3184,b3185	IKPFDOPN_01343	BEJAINNJ_00716	Escherichia_coli_1001099st1_A12_1001099B_141217	Escherichia_coli_1001275st1_E2_1001275B_160808	5	115.06	0.0018808	3330550
b3181,b3182,b3183,b3184,b3185	IKPFDOPN_01343	HOBHOHIN_00470	Escherichia_coli_1001099st1_A12_1001099B_141217	Escherichia_coli_1001283st1_A11_1001283B150217_161031	5	46.4241	0.0019744	3330550
b3181,b3182,b3183,b3184,b3185	IKPFDOPN_01343	GEGCDOJO_00090	Escherichia_coli_1001099st1_A12_1001099B_141217	Escherichia_coli_BSD2780061687st2_A6_BSD2780061687_150420	5	39.5145	0.0019744	3330550
b3181,b3182,b3183,b3184,b3185	IKPFDOPN_01343	FHBFBBAK_00242	Escherichia_coli_1001099st1_A12_1001099B_141217	Escherichia_coli_BSD2780120875st2_F6_BSD2780120875_150330	5	82.2164	0.002813	3330550
b3181,b3182,b3183,b3184,b3185	IKPFDOPN_01343	GABKINME_01235	Escherichia_coli_1001099st1_A12_1001099B_141217	Escherichia_coli_J1101004st1_B4_J1101004_170508	5	116.142	0.0019744	3330550
b3181,b3182,b3183,b3184,b3185	FNJAMFEM_00090	MLMEICLC_01122	Escherichia_coli_1001136st1_D8_1001136B_160425	Escherichia_coli_1001099st1_A2_J1101437_171009	5	139.789	0.0042738	3330550
b3181,b3182,b3183,b3184,b3185	FNJAMFEM_00090	ILODDOGK_00180	Escherichia_coli_1001136st1_D8_1001136B_160425	Escherichia_coli_1001271st1_G3_1001271B_150615	5	272.596	0.0052114	3330550
b3181,b3182,b3183,b3184,b3185	FNJAMFEM_00090	BEJAINNJ_00716	Escherichia_coli_1001136st1_D8_1001136B_160425	Escherichia_coli_1001275st1_E2_1001275B_160808	5	53.6729	0.0038546	3330550
b3181,b3182,b3183,b3184,b3185	FNJAMFEM_00090	HOBHOHIN_00470	Escherichia_coli_1001136st1_D8_1001136B_160425	Escherichia_coli_1001283st1_A11_1001283B150217_161031	5	215.157	0.0039534	3330550
b3181,b3182,b3183,b3184,b3185	FNJAMFEM_00090	FHBFBBAK_00242	Escherichia_coli_1001136st1_D8_1001136B_160425	Escherichia_coli_BSD2780120875st2_F6_BSD2780120875_150330	5	250.949	0.004792	3330550
b3181,b3182,b3183,b3184,b3185	FNJAMFEM_00090	GABKINME_01235	Escherichia_coli_1001136st1_D8_1001136B_160425	Escherichia_coli_J1101004st1_B4_J1101004_170508	5	284.875	0.0039534	3330550
b3181,b3182,b3183,b3184,b3185	AIMPBNFK_00374	IKPFDOPN_01343	Escherichia_coli_1001262st1_E12_1001262B_160229	Escherichia_coli_1001099st1_A12_1001099B_141217	5	37.4748	0.0014616	3330550
b3181,b3182,b3183,b3184,b3185	AIMPBNFK_00374	MLMEICLC_01122	Escherichia_coli_1001262st1_E12_1001262B_160229	Escherichia_coli_1001099st1_A2_J1101437_171009	5	8.5309	0.0014616	3330550
b3181,b3182,b3183,b3184,b3185	AIMPBNFK_00374	FNJAMFEM_00090	Escherichia_coli_1001262st1_E12_1001262B_160229	Escherichia_coli_1001136st1_D8_1001136B_160425	5	131.258	0.0034352	3330550
b3181,b3182,b3183,b3184,b3185	AIMPBNFK_00374	HLMHOKNL_00289	Escherichia_coli_1001262st1_E12_1001262B_160229	Escherichia_coli_1001262st2_F7_1001262B_160229	5	84.8252	0.0005128	3330550
b3181,b3182,b3183,b3184,b3185	AIMPBNFK_00374	ILODDOGK_00180	Escherichia_coli_1001262st1_E12_1001262B_160229	Escherichia_coli_1001271st1_G3_1001271B_150615	5	141.338	0.0017706	3330550
b3181,b3182,b3183,b3184,b3185	AIMPBNFK_00374	BEJAINNJ_00716	Escherichia_coli_1001262st1_E12_1001262B_160229	Escherichia_coli_1001275st1_E2_1001275B_160808	5	77.5852	0.0004192	3330550
b3181,b3182,b3183,b3184,b3185	AIMPBNFK_00374	HOBHOHIN_00470	Escherichia_coli_1001262st1_E12_1001262B_160229	Escherichia_coli_1001283st1_A11_1001283B150217_161031	5	83.8989	0.0005128	3330550
b3181,b3182,b3183,b3184,b3185	AIMPBNFK_00374	CPJHNLKA_01192	Escherichia_coli_1001262st1_E12_1001262B_160229	Escherichia_coli_1001302st1_A12_1001302B_160321	5	67.2056	0.001555	3330550
b3181,b3182,b3183,b3184,b3185	AIMPBNFK_00374	MLLJGONC_00641	Escherichia_coli_1001262st1_E12_1001262B_160229	Escherichia_coli_BSD2780061687st1_E2_BSD2780061687_150420	5	106.5	0.0018808	3330550
b3181,b3182,b3183,b3184,b3185	AIMPBNFK_00374	GEGCDOJO_00090	Escherichia_coli_1001262st1_E12_1001262B_160229	Escherichia_coli_BSD2780061687st2_A6_BSD2780061687_150420	5	2.03969	0.0005128	3330550
b3181,b3182,b3183,b3184,b3185	AIMPBNFK_00374	PNBLOCDE_03750	Escherichia_coli_1001262st1_E12_1001262B_160229	Escherichia_coli_BSD2780120875st1_D4_BSD2780120875_150330	5	144.768	0.0023936	3330550
b3181,b3182,b3183,b3184,b3185	AIMPBNFK_00374	FHBFBBAK_00242	Escherichia_coli_1001262st1_E12_1001262B_160229	Escherichia_coli_BSD2780120875st2_F6_BSD2780120875_150330	5	119.691	0.0013514	3330550
b3181,b3182,b3183,b3184,b3185	AIMPBNFK_00374	GABKINME_01235	Escherichia_coli_1001262st1_E12_1001262B_160229	Escherichia_coli_J1101004st1_B4_J1101004_170508	5	153.617	0.0005128	3330550
b3181,b3182,b3183,b3184,b3185	HLMHOKNL_00289	IKPFDOPN_01343	Escherichia_coli_1001262st2_F7_1001262B_160229	Escherichia_coli_1001099st1_A12_1001099B_141217	5	47.3504	0.0019744	3330550
b3181,b3182,b3183,b3184,b3185	HLMHOKNL_00289	MLMEICLC_01122	Escherichia_coli_1001262st2_F7_1001262B_160229	Escherichia_coli_1001099st1_A2_J1101437_171009	5	76.2943	0.0019744	3330550
b3181,b3182,b3183,b3184,b3185	HLMHOKNL_00289	FNJAMFEM_00090	Escherichia_coli_1001262st2_F7_1001262B_160229	Escherichia_coli_1001136st1_D8_1001136B_160425	5	216.083	0.0039534	3330550
b3181,b3182,b3183,b3184,b3185	HLMHOKNL_00289	ILODDOGK_00180	Escherichia_coli_1001262st2_F7_1001262B_160229	Escherichia_coli_1001271st1_G3_1001271B_150615	5	56.5123	0.0022834	3330550
b3181,b3182,b3183,b3184,b3185	HLMHOKNL_00289	BEJAINNJ_00716	Escherichia_coli_1001262st2_F7_1001262B_160229	Escherichia_coli_1001275st1_E2_1001275B_160808	5	162.41	0.000932	3330550
b3181,b3182,b3183,b3184,b3185	HLMHOKNL_00289	HOBHOHIN_00470	Escherichia_coli_1001262st2_F7_1001262B_160229	Escherichia_coli_1001283st1_A11_1001283B150217_161031	5	0.92631	0.0010256	3330550
b3181,b3182,b3183,b3184,b3185	HLMHOKNL_00289	MLLJGONC_00641	Escherichia_coli_1001262st2_F7_1001262B_160229	Escherichia_coli_BSD2780061687st1_E2_BSD2780061687_150420	5	191.325	0.0023936	3330550
b3181,b3182,b3183,b3184,b3185	HLMHOKNL_00289	GEGCDOJO_00090	Escherichia_coli_1001262st2_F7_1001262B_160229	Escherichia_coli_BSD2780061687st2_A6_BSD2780061687_150420	5	86.8649	0	3330550
b3181,b3182,b3183,b3184,b3185	HLMHOKNL_00289	PNBLOCDE_03750	Escherichia_coli_1001262st2_F7_1001262B_160229	Escherichia_coli_BSD2780120875st1_D4_BSD2780120875_150330	5	59.9424	0.0029064	3330550
b3181,b3182,b3183,b3184,b3185	HLMHOKNL_00289	FHBFBBAK_00242	Escherichia_coli_1001262st2_F7_1001262B_160229	Escherichia_coli_BSD2780120875st2_F6_BSD2780120875_150330	5	34.866	0.0018642	3330550
b3181,b3182,b3183,b3184,b3185	HLMHOKNL_00289	GABKINME_01235	Escherichia_coli_1001262st2_F7_1001262B_160229	Escherichia_coli_J1101004st1_B4_J1101004_170508	5	68.7916	0.0010256	3330550
b3181,b3182,b3183,b3184,b3185	ILODDOGK_00180	MLMEICLC_01122	Escherichia_coli_1001271st1_G3_1001271B_150615	Escherichia_coli_1001099st1_A2_J1101437_171009	5	132.807	0.0032322	3330550
b3181,b3182,b3183,b3184,b3185	ILODDOGK_00180	BEJAINNJ_00716	Escherichia_coli_1001271st1_G3_1001271B_150615	Escherichia_coli_1001275st1_E2_1001275B_160808	5	218.923	0.00219	3330550
b3181,b3182,b3183,b3184,b3185	BEJAINNJ_00716	MLMEICLC_01122	Escherichia_coli_1001275st1_E2_1001275B_160808	Escherichia_coli_1001099st1_A2_J1101437_171009	5	86.1161	0.0018808	3330550
b3181,b3182,b3183,b3184,b3185	HOBHOHIN_00470	MLMEICLC_01122	Escherichia_coli_1001283st1_A11_1001283B150217_161031	Escherichia_coli_1001099st1_A2_J1101437_171009	5	75.3679	0.0019744	3330550
b3181,b3182,b3183,b3184,b3185	HOBHOHIN_00470	ILODDOGK_00180	Escherichia_coli_1001283st1_A11_1001283B150217_161031	Escherichia_coli_1001271st1_G3_1001271B_150615	5	57.4386	0.0012578	3330550
b3181,b3182,b3183,b3184,b3185	HOBHOHIN_00470	BEJAINNJ_00716	Escherichia_coli_1001283st1_A11_1001283B150217_161031	Escherichia_coli_1001275st1_E2_1001275B_160808	5	161.484	0.000932	3330550
b3181,b3182,b3183,b3184,b3185	CPJHNLKA_01192	IKPFDOPN_01343	Escherichia_coli_1001302st1_A12_1001302B_160321	Escherichia_coli_1001099st1_A12_1001099B_141217	5	29.7308	0.0030168	3330550
b3181,b3182,b3183,b3184,b3185	CPJHNLKA_01192	MLMEICLC_01122	Escherichia_coli_1001302st1_A12_1001302B_160321	Escherichia_coli_1001099st1_A2_J1101437_171009	5	58.6747	0.0030168	3330550
b3181,b3182,b3183,b3184,b3185	CPJHNLKA_01192	FNJAMFEM_00090	Escherichia_coli_1001302st1_A12_1001302B_160321	Escherichia_coli_1001136st1_D8_1001136B_160425	5	198.464	0.004996	3330550
b3181,b3182,b3183,b3184,b3185	CPJHNLKA_01192	HLMHOKNL_00289	Escherichia_coli_1001302st1_A12_1001302B_160321	Escherichia_coli_1001262st2_F7_1001262B_160229	5	17.6196	0.0020678	3330550
b3181,b3182,b3183,b3184,b3185	CPJHNLKA_01192	ILODDOGK_00180	Escherichia_coli_1001302st1_A12_1001302B_160321	Escherichia_coli_1001271st1_G3_1001271B_150615	5	74.1319	0.0014616	3330550
b3181,b3182,b3183,b3184,b3185	CPJHNLKA_01192	BEJAINNJ_00716	Escherichia_coli_1001302st1_A12_1001302B_160321	Escherichia_coli_1001275st1_E2_1001275B_160808	5	144.791	0.0019744	3330550
b3181,b3182,b3183,b3184,b3185	CPJHNLKA_01192	HOBHOHIN_00470	Escherichia_coli_1001302st1_A12_1001302B_160321	Escherichia_coli_1001283st1_A11_1001283B150217_161031	5	16.6932	0.0010422	3330550
b3181,b3182,b3183,b3184,b3185	CPJHNLKA_01192	MLLJGONC_00641	Escherichia_coli_1001302st1_A12_1001302B_160321	Escherichia_coli_BSD2780061687st1_E2_BSD2780061687_150420	5	173.705	0.0034362	3330550
b3181,b3182,b3183,b3184,b3185	CPJHNLKA_01192	GEGCDOJO_00090	Escherichia_coli_1001302st1_A12_1001302B_160321	Escherichia_coli_BSD2780061687st2_A6_BSD2780061687_150420	5	69.2453	0.0020678	3330550
b3181,b3182,b3183,b3184,b3185	CPJHNLKA_01192	PNBLOCDE_03750	Escherichia_coli_1001302st1_A12_1001302B_160321	Escherichia_coli_BSD2780120875st1_D4_BSD2780120875_150330	5	77.5619	0.0029234	3330550
b3181,b3182,b3183,b3184,b3185	CPJHNLKA_01192	FHBFBBAK_00242	Escherichia_coli_1001302st1_A12_1001302B_160321	Escherichia_coli_BSD2780120875st2_F6_BSD2780120875_150330	5	52.4855	0.0010422	3330550
b3181,b3182,b3183,b3184,b3185	CPJHNLKA_01192	GABKINME_01235	Escherichia_coli_1001302st1_A12_1001302B_160321	Escherichia_coli_J1101004st1_B4_J1101004_170508	5	86.4111	0.0010422	3330550
b3181,b3182,b3183,b3184,b3185	MLLJGONC_00641	IKPFDOPN_01343	Escherichia_coli_BSD2780061687st1_E2_BSD2780061687_150420	Escherichia_coli_1001099st1_A12_1001099B_141217	5	143.975	0.0027194	3330550
b3181,b3182,b3183,b3184,b3185	MLLJGONC_00641	MLMEICLC_01122	Escherichia_coli_BSD2780061687st1_E2_BSD2780061687_150420	Escherichia_coli_1001099st1_A2_J1101437_171009	5	115.031	0.0027194	3330550
b3181,b3182,b3183,b3184,b3185	MLLJGONC_00641	FNJAMFEM_00090	Escherichia_coli_BSD2780061687st1_E2_BSD2780061687_150420	Escherichia_coli_1001136st1_D8_1001136B_160425	5	24.7584	0.0015544	3330550
b3181,b3182,b3183,b3184,b3185	MLLJGONC_00641	ILODDOGK_00180	Escherichia_coli_BSD2780061687st1_E2_BSD2780061687_150420	Escherichia_coli_1001271st1_G3_1001271B_150615	5	247.837	0.0036516	3330550
b3181,b3182,b3183,b3184,b3185	MLLJGONC_00641	BEJAINNJ_00716	Escherichia_coli_BSD2780061687st1_E2_BSD2780061687_150420	Escherichia_coli_1001275st1_E2_1001275B_160808	5	28.9145	0.0023002	3330550
b3181,b3182,b3183,b3184,b3185	MLLJGONC_00641	HOBHOHIN_00470	Escherichia_coli_BSD2780061687st1_E2_BSD2780061687_150420	Escherichia_coli_1001283st1_A11_1001283B150217_161031	5	190.399	0.0023936	3330550
b3181,b3182,b3183,b3184,b3185	MLLJGONC_00641	GEGCDOJO_00090	Escherichia_coli_BSD2780061687st1_E2_BSD2780061687_150420	Escherichia_coli_BSD2780061687st2_A6_BSD2780061687_150420	5	104.46	0.0023936	3330550
b3181,b3182,b3183,b3184,b3185	MLLJGONC_00641	PNBLOCDE_03750	Escherichia_coli_BSD2780061687st1_E2_BSD2780061687_150420	Escherichia_coli_BSD2780120875st1_D4_BSD2780120875_150330	5	251.267	0.0030286	3330550
b3181,b3182,b3183,b3184,b3185	MLLJGONC_00641	FHBFBBAK_00242	Escherichia_coli_BSD2780061687st1_E2_BSD2780061687_150420	Escherichia_coli_BSD2780120875st2_F6_BSD2780120875_150330	5	226.191	0.0032322	3330550
b3181,b3182,b3183,b3184,b3185	MLLJGONC_00641	GABKINME_01235	Escherichia_coli_BSD2780061687st1_E2_BSD2780061687_150420	Escherichia_coli_J1101004st1_B4_J1101004_170508	5	260.116	0.0023936	3330550
b3181,b3182,b3183,b3184,b3185	GEGCDOJO_00090	MLMEICLC_01122	Escherichia_coli_BSD2780061687st2_A6_BSD2780061687_150420	Escherichia_coli_1001099st1_A2_J1101437_171009	5	10.5706	0.0019744	3330550
b3181,b3182,b3183,b3184,b3185	GEGCDOJO_00090	FNJAMFEM_00090	Escherichia_coli_BSD2780061687st2_A6_BSD2780061687_150420	Escherichia_coli_1001136st1_D8_1001136B_160425	5	129.218	0.0039534	3330550
b3181,b3182,b3183,b3184,b3185	GEGCDOJO_00090	ILODDOGK_00180	Escherichia_coli_BSD2780061687st2_A6_BSD2780061687_150420	Escherichia_coli_1001271st1_G3_1001271B_150615	5	143.377	0.0022834	3330550
b3181,b3182,b3183,b3184,b3185	GEGCDOJO_00090	BEJAINNJ_00716	Escherichia_coli_BSD2780061687st2_A6_BSD2780061687_150420	Escherichia_coli_1001275st1_E2_1001275B_160808	5	75.5455	0.000932	3330550
b3181,b3182,b3183,b3184,b3185	GEGCDOJO_00090	HOBHOHIN_00470	Escherichia_coli_BSD2780061687st2_A6_BSD2780061687_150420	Escherichia_coli_1001283st1_A11_1001283B150217_161031	5	85.9386	0.0010256	3330550
b3181,b3182,b3183,b3184,b3185	GEGCDOJO_00090	FHBFBBAK_00242	Escherichia_coli_BSD2780061687st2_A6_BSD2780061687_150420	Escherichia_coli_BSD2780120875st2_F6_BSD2780120875_150330	5	121.731	0.0018642	3330550
b3181,b3182,b3183,b3184,b3185	GEGCDOJO_00090	GABKINME_01235	Escherichia_coli_BSD2780061687st2_A6_BSD2780061687_150420	Escherichia_coli_J1101004st1_B4_J1101004_170508	5	155.656	0.0010256	3330550
b3181,b3182,b3183,b3184,b3185	GFADHEJD_00695	IKPFDOPN_01343	Escherichia_coli_BSD2780120874st1_A7_BSD2780120874_150323	Escherichia_coli_1001099st1_A12_1001099B_141217	5	47.9057	0.0023936	3330550
b3181,b3182,b3183,b3184,b3185	GFADHEJD_00695	MLMEICLC_01122	Escherichia_coli_BSD2780120874st1_A7_BSD2780120874_150323	Escherichia_coli_1001099st1_A2_J1101437_171009	5	18.9618	0.0023936	3330550
b3181,b3182,b3183,b3184,b3185	GFADHEJD_00695	FNJAMFEM_00090	Escherichia_coli_BSD2780120874st1_A7_BSD2780120874_150323	Escherichia_coli_1001136st1_D8_1001136B_160425	5	120.827	0.0029112	3330550
b3181,b3182,b3183,b3184,b3185	GFADHEJD_00695	AIMPBNFK_00374	Escherichia_coli_BSD2780120874st1_A7_BSD2780120874_150323	Escherichia_coli_1001262st1_E12_1001262B_160229	5	10.4309	0.001555	3330550
b3181,b3182,b3183,b3184,b3185	GFADHEJD_00695	HLMHOKNL_00289	Escherichia_coli_BSD2780120874st1_A7_BSD2780120874_150323	Escherichia_coli_1001262st2_F7_1001262B_160229	5	95.2561	0.0020678	3330550
b3181,b3182,b3183,b3184,b3185	GFADHEJD_00695	ILODDOGK_00180	Escherichia_coli_BSD2780120874st1_A7_BSD2780120874_150323	Escherichia_coli_1001271st1_G3_1001271B_150615	5	151.768	0.0023002	3330550
b3181,b3182,b3183,b3184,b3185	GFADHEJD_00695	BEJAINNJ_00716	Escherichia_coli_BSD2780120874st1_A7_BSD2780120874_150323	Escherichia_coli_1001275st1_E2_1001275B_160808	5	67.1543	0.0019744	3330550
b3181,b3182,b3183,b3184,b3185	GFADHEJD_00695	HOBHOHIN_00470	Escherichia_coli_BSD2780120874st1_A7_BSD2780120874_150323	Escherichia_coli_1001283st1_A11_1001283B150217_161031	5	94.3298	0.0010422	3330550
b3181,b3182,b3183,b3184,b3185	GFADHEJD_00695	CPJHNLKA_01192	Escherichia_coli_BSD2780120874st1_A7_BSD2780120874_150323	Escherichia_coli_1001302st1_A12_1001302B_160321	5	77.6365	0.0020848	3330550
b3181,b3182,b3183,b3184,b3185	GFADHEJD_00695	MLLJGONC_00641	Escherichia_coli_BSD2780120874st1_A7_BSD2780120874_150323	Escherichia_coli_BSD2780061687st1_E2_BSD2780061687_150420	5	96.0688	0.0013514	3330550
b3181,b3182,b3183,b3184,b3185	GFADHEJD_00695	GEGCDOJO_00090	Escherichia_coli_BSD2780120874st1_A7_BSD2780120874_150323	Escherichia_coli_BSD2780061687st2_A6_BSD2780061687_150420	5	8.39122	0.0020678	3330550
b3181,b3182,b3183,b3184,b3185	GFADHEJD_00695	PNBLOCDE_03750	Escherichia_coli_BSD2780120874st1_A7_BSD2780120874_150323	Escherichia_coli_BSD2780120875st1_D4_BSD2780120875_150330	5	155.198	0.0016772	3330550
b3181,b3182,b3183,b3184,b3185	GFADHEJD_00695	FHBFBBAK_00242	Escherichia_coli_BSD2780120874st1_A7_BSD2780120874_150323	Escherichia_coli_BSD2780120875st2_F6_BSD2780120875_150330	5	130.122	0.0018808	3330550
b3181,b3182,b3183,b3184,b3185	GFADHEJD_00695	MMBBNHEI_00251	Escherichia_coli_BSD2780120874st1_A7_BSD2780120874_150323	Escherichia_coli_J1100102st1_B7_J1100102_180507	5	30.6488	0.0028208	3330550
b3181,b3182,b3183,b3184,b3185	GFADHEJD_00695	GABKINME_01235	Escherichia_coli_BSD2780120874st1_A7_BSD2780120874_150323	Escherichia_coli_J1101004st1_B4_J1101004_170508	5	164.048	0.0010422	3330550
b3181,b3182,b3183,b3184,b3185	PNBLOCDE_03750	IKPFDOPN_01343	Escherichia_coli_BSD2780120875st1_D4_BSD2780120875_150330	Escherichia_coli_1001099st1_A12_1001099B_141217	5	107.293	0.0023936	3330550
b3181,b3182,b3183,b3184,b3185	PNBLOCDE_03750	MLMEICLC_01122	Escherichia_coli_BSD2780120875st1_D4_BSD2780120875_150330	Escherichia_coli_1001099st1_A2_J1101437_171009	5	136.237	0.0023936	3330550
b3181,b3182,b3183,b3184,b3185	PNBLOCDE_03750	FNJAMFEM_00090	Escherichia_coli_BSD2780120875st1_D4_BSD2780120875_150330	Escherichia_coli_1001136st1_D8_1001136B_160425	5	276.026	0.0045884	3330550
b3181,b3182,b3183,b3184,b3185	PNBLOCDE_03750	ILODDOGK_00180	Escherichia_coli_BSD2780120875st1_D4_BSD2780120875_150330	Escherichia_coli_1001271st1_G3_1001271B_150615	5	3.43005	0.0031388	3330550
b3181,b3182,b3183,b3184,b3185	PNBLOCDE_03750	BEJAINNJ_00716	Escherichia_coli_BSD2780120875st1_D4_BSD2780120875_150330	Escherichia_coli_1001275st1_E2_1001275B_160808	5	222.353	0.002813	3330550
b3181,b3182,b3183,b3184,b3185	PNBLOCDE_03750	HOBHOHIN_00470	Escherichia_coli_BSD2780120875st1_D4_BSD2780120875_150330	Escherichia_coli_1001283st1_A11_1001283B150217_161031	5	60.8687	0.0018808	3330550
b3181,b3182,b3183,b3184,b3185	PNBLOCDE_03750	GEGCDOJO_00090	Escherichia_coli_BSD2780120875st1_D4_BSD2780120875_150330	Escherichia_coli_BSD2780061687st2_A6_BSD2780061687_150420	5	146.807	0.0029064	3330550
b3181,b3182,b3183,b3184,b3185	PNBLOCDE_03750	FHBFBBAK_00242	Escherichia_coli_BSD2780120875st1_D4_BSD2780120875_150330	Escherichia_coli_BSD2780120875st2_F6_BSD2780120875_150330	5	25.0764	0.0027194	3330550
b3181,b3182,b3183,b3184,b3185	PNBLOCDE_03750	GABKINME_01235	Escherichia_coli_BSD2780120875st1_D4_BSD2780120875_150330	Escherichia_coli_J1101004st1_B4_J1101004_170508	5	8.84923	0.0018808	3330550
b3181,b3182,b3183,b3184,b3185	FHBFBBAK_00242	MLMEICLC_01122	Escherichia_coli_BSD2780120875st2_F6_BSD2780120875_150330	Escherichia_coli_1001099st1_A2_J1101437_171009	5	111.16	0.002813	3330550
b3181,b3182,b3183,b3184,b3185	FHBFBBAK_00242	ILODDOGK_00180	Escherichia_coli_BSD2780120875st2_F6_BSD2780120875_150330	Escherichia_coli_1001271st1_G3_1001271B_150615	5	21.6463	0.0004192	3330550
b3181,b3182,b3183,b3184,b3185	FHBFBBAK_00242	BEJAINNJ_00716	Escherichia_coli_BSD2780120875st2_F6_BSD2780120875_150330	Escherichia_coli_1001275st1_E2_1001275B_160808	5	197.276	0.0017706	3330550
b3181,b3182,b3183,b3184,b3185	FHBFBBAK_00242	HOBHOHIN_00470	Escherichia_coli_BSD2780120875st2_F6_BSD2780120875_150330	Escherichia_coli_1001283st1_A11_1001283B150217_161031	5	35.7923	0.0008386	3330550
b3181,b3182,b3183,b3184,b3185	FHBFBBAK_00242	GABKINME_01235	Escherichia_coli_BSD2780120875st2_F6_BSD2780120875_150330	Escherichia_coli_J1101004st1_B4_J1101004_170508	5	33.9256	0.0008386	3330550
b3181,b3182,b3183,b3184,b3185	MMBBNHEI_00251	IKPFDOPN_01343	Escherichia_coli_J1100102st1_B7_J1100102_180507	Escherichia_coli_1001099st1_A12_1001099B_141217	5	17.2569	0.0027274	3330550
b3181,b3182,b3183,b3184,b3185	MMBBNHEI_00251	MLMEICLC_01122	Escherichia_coli_J1100102st1_B7_J1100102_180507	Escherichia_coli_1001099st1_A2_J1101437_171009	5	11.687	0.0027274	3330550
b3181,b3182,b3183,b3184,b3185	MMBBNHEI_00251	FNJAMFEM_00090	Escherichia_coli_J1100102st1_B7_J1100102_180507	Escherichia_coli_1001136st1_D8_1001136B_160425	5	151.476	0.004701	3330550
b3181,b3182,b3183,b3184,b3185	MMBBNHEI_00251	AIMPBNFK_00374	Escherichia_coli_J1100102st1_B7_J1100102_180507	Escherichia_coli_1001262st1_E12_1001262B_160229	5	20.2179	0.0012658	3330550
b3181,b3182,b3183,b3184,b3185	MMBBNHEI_00251	HLMHOKNL_00289	Escherichia_coli_J1100102st1_B7_J1100102_180507	Escherichia_coli_1001262st2_F7_1001262B_160229	5	64.6073	0.0017786	3330550
b3181,b3182,b3183,b3184,b3185	MMBBNHEI_00251	ILODDOGK_00180	Escherichia_coli_J1100102st1_B7_J1100102_180507	Escherichia_coli_1001271st1_G3_1001271B_150615	5	121.12	0.0030364	3330550
b3181,b3182,b3183,b3184,b3185	MMBBNHEI_00251	BEJAINNJ_00716	Escherichia_coli_J1100102st1_B7_J1100102_180507	Escherichia_coli_1001275st1_E2_1001275B_160808	5	97.8031	0.001685	3330550
b3181,b3182,b3183,b3184,b3185	MMBBNHEI_00251	HOBHOHIN_00470	Escherichia_coli_J1100102st1_B7_J1100102_180507	Escherichia_coli_1001283st1_A11_1001283B150217_161031	5	63.681	0.0017786	3330550
b3181,b3182,b3183,b3184,b3185	MMBBNHEI_00251	CPJHNLKA_01192	Escherichia_coli_J1100102st1_B7_J1100102_180507	Escherichia_coli_1001302st1_A12_1001302B_160321	5	46.9877	0.0028208	3330550
b3181,b3182,b3183,b3184,b3185	MMBBNHEI_00251	MLLJGONC_00641	Escherichia_coli_J1100102st1_B7_J1100102_180507	Escherichia_coli_BSD2780061687st1_E2_BSD2780061687_150420	5	126.718	0.0031466	3330550
b3181,b3182,b3183,b3184,b3185	MMBBNHEI_00251	GEGCDOJO_00090	Escherichia_coli_J1100102st1_B7_J1100102_180507	Escherichia_coli_BSD2780061687st2_A6_BSD2780061687_150420	5	22.2576	0.0017786	3330550
b3181,b3182,b3183,b3184,b3185	MMBBNHEI_00251	PNBLOCDE_03750	Escherichia_coli_J1100102st1_B7_J1100102_180507	Escherichia_coli_BSD2780120875st1_D4_BSD2780120875_150330	5	124.55	0.0036594	3330550
b3181,b3182,b3183,b3184,b3185	MMBBNHEI_00251	FHBFBBAK_00242	Escherichia_coli_J1100102st1_B7_J1100102_180507	Escherichia_coli_BSD2780120875st2_F6_BSD2780120875_150330	5	99.4733	0.0026172	3330550
b3181,b3182,b3183,b3184,b3185	MMBBNHEI_00251	GABKINME_01235	Escherichia_coli_J1100102st1_B7_J1100102_180507	Escherichia_coli_J1101004st1_B4_J1101004_170508	5	133.399	0.0017786	3330550
b3181,b3182,b3183,b3184,b3185	GABKINME_01235	MLMEICLC_01122	Escherichia_coli_J1101004st1_B4_J1101004_170508	Escherichia_coli_1001099st1_A2_J1101437_171009	5	145.086	0.0019744	3330550
b3181,b3182,b3183,b3184,b3185	GABKINME_01235	ILODDOGK_00180	Escherichia_coli_J1101004st1_B4_J1101004_170508	Escherichia_coli_1001271st1_G3_1001271B_150615	5	12.2793	0.0012578	3330550
b3181,b3182,b3183,b3184,b3185	GABKINME_01235	BEJAINNJ_00716	Escherichia_coli_J1101004st1_B4_J1101004_170508	Escherichia_coli_1001275st1_E2_1001275B_160808	5	231.202	0.000932	3330550
b3181,b3182,b3183,b3184,b3185	GABKINME_01235	HOBHOHIN_00470	Escherichia_coli_J1101004st1_B4_J1101004_170508	Escherichia_coli_1001283st1_A11_1001283B150217_161031	5	69.7179	0	3330550
b3182,b3183,b3184,b3185,b3186	IKPFDOPN_01344	MLMEICLC_01123	Escherichia_coli_1001099st1_A12_1001099B_141217	Escherichia_coli_1001099st1_A2_J1101437_171009	5	28.9439	0	3331052
b3182,b3183,b3184,b3185,b3186	IKPFDOPN_01344	FNJAMFEM_00089	Escherichia_coli_1001099st1_A12_1001099B_141217	Escherichia_coli_1001136st1_D8_1001136B_160425	5	168.733	0.0042738	3331052
b3182,b3183,b3184,b3185,b3186	IKPFDOPN_01344	ILODDOGK_00181	Escherichia_coli_1001099st1_A12_1001099B_141217	Escherichia_coli_1001271st1_G3_1001271B_150615	5	103.863	0.0032322	3331052
b3182,b3183,b3184,b3185,b3186	IKPFDOPN_01344	BEJAINNJ_00717	Escherichia_coli_1001099st1_A12_1001099B_141217	Escherichia_coli_1001275st1_E2_1001275B_160808	5	115.06	0.0018808	3331052
b3182,b3183,b3184,b3185,b3186	IKPFDOPN_01344	HOBHOHIN_00469	Escherichia_coli_1001099st1_A12_1001099B_141217	Escherichia_coli_1001283st1_A11_1001283B150217_161031	5	46.4241	0.0019744	3331052
b3182,b3183,b3184,b3185,b3186	IKPFDOPN_01344	GEGCDOJO_00089	Escherichia_coli_1001099st1_A12_1001099B_141217	Escherichia_coli_BSD2780061687st2_A6_BSD2780061687_150420	5	39.5145	0.0019744	3331052
b3182,b3183,b3184,b3185,b3186	IKPFDOPN_01344	FHBFBBAK_00243	Escherichia_coli_1001099st1_A12_1001099B_141217	Escherichia_coli_BSD2780120875st2_F6_BSD2780120875_150330	5	82.2164	0.002813	3331052
b3182,b3183,b3184,b3185,b3186	IKPFDOPN_01344	GABKINME_01234	Escherichia_coli_1001099st1_A12_1001099B_141217	Escherichia_coli_J1101004st1_B4_J1101004_170508	5	116.142	0.0019744	3331052
b3182,b3183,b3184,b3185,b3186	FNJAMFEM_00089	MLMEICLC_01123	Escherichia_coli_1001136st1_D8_1001136B_160425	Escherichia_coli_1001099st1_A2_J1101437_171009	5	139.789	0.0042738	3331052
b3182,b3183,b3184,b3185,b3186	FNJAMFEM_00089	ILODDOGK_00181	Escherichia_coli_1001136st1_D8_1001136B_160425	Escherichia_coli_1001271st1_G3_1001271B_150615	5	272.596	0.0052114	3331052
b3182,b3183,b3184,b3185,b3186	FNJAMFEM_00089	BEJAINNJ_00717	Escherichia_coli_1001136st1_D8_1001136B_160425	Escherichia_coli_1001275st1_E2_1001275B_160808	5	53.6729	0.0038546	3331052
b3182,b3183,b3184,b3185,b3186	FNJAMFEM_00089	HOBHOHIN_00469	Escherichia_coli_1001136st1_D8_1001136B_160425	Escherichia_coli_1001283st1_A11_1001283B150217_161031	5	215.157	0.0039534	3331052
b3182,b3183,b3184,b3185,b3186	FNJAMFEM_00089	FHBFBBAK_00243	Escherichia_coli_1001136st1_D8_1001136B_160425	Escherichia_coli_BSD2780120875st2_F6_BSD2780120875_150330	5	250.949	0.004792	3331052
b3182,b3183,b3184,b3185,b3186	FNJAMFEM_00089	GABKINME_01234	Escherichia_coli_1001136st1_D8_1001136B_160425	Escherichia_coli_J1101004st1_B4_J1101004_170508	5	284.875	0.0039534	3331052
b3182,b3183,b3184,b3185,b3186	AIMPBNFK_00375	IKPFDOPN_01344	Escherichia_coli_1001262st1_E12_1001262B_160229	Escherichia_coli_1001099st1_A12_1001099B_141217	5	37.4748	0.0014616	3331052
b3182,b3183,b3184,b3185,b3186	AIMPBNFK_00375	MLMEICLC_01123	Escherichia_coli_1001262st1_E12_1001262B_160229	Escherichia_coli_1001099st1_A2_J1101437_171009	5	8.5309	0.0014616	3331052
b3182,b3183,b3184,b3185,b3186	AIMPBNFK_00375	FNJAMFEM_00089	Escherichia_coli_1001262st1_E12_1001262B_160229	Escherichia_coli_1001136st1_D8_1001136B_160425	5	131.258	0.0034352	3331052
b3182,b3183,b3184,b3185,b3186	AIMPBNFK_00375	HLMHOKNL_00290	Escherichia_coli_1001262st1_E12_1001262B_160229	Escherichia_coli_1001262st2_F7_1001262B_160229	5	84.8252	0.0005128	3331052
b3182,b3183,b3184,b3185,b3186	AIMPBNFK_00375	ILODDOGK_00181	Escherichia_coli_1001262st1_E12_1001262B_160229	Escherichia_coli_1001271st1_G3_1001271B_150615	5	141.338	0.0017706	3331052
b3182,b3183,b3184,b3185,b3186	AIMPBNFK_00375	BEJAINNJ_00717	Escherichia_coli_1001262st1_E12_1001262B_160229	Escherichia_coli_1001275st1_E2_1001275B_160808	5	77.5852	0.0004192	3331052
b3182,b3183,b3184,b3185,b3186	AIMPBNFK_00375	HOBHOHIN_00469	Escherichia_coli_1001262st1_E12_1001262B_160229	Escherichia_coli_1001283st1_A11_1001283B150217_161031	5	83.8989	0.0005128	3331052
b3182,b3183,b3184,b3185,b3186	AIMPBNFK_00375	CPJHNLKA_01191	Escherichia_coli_1001262st1_E12_1001262B_160229	Escherichia_coli_1001302st1_A12_1001302B_160321	5	67.2056	0.001555	3331052
b3182,b3183,b3184,b3185,b3186	AIMPBNFK_00375	MLLJGONC_00642	Escherichia_coli_1001262st1_E12_1001262B_160229	Escherichia_coli_BSD2780061687st1_E2_BSD2780061687_150420	5	106.5	0.0018808	3331052
b3182,b3183,b3184,b3185,b3186	AIMPBNFK_00375	GEGCDOJO_00089	Escherichia_coli_1001262st1_E12_1001262B_160229	Escherichia_coli_BSD2780061687st2_A6_BSD2780061687_150420	5	2.03969	0.0005128	3331052
b3182,b3183,b3184,b3185,b3186	AIMPBNFK_00375	PNBLOCDE_03749	Escherichia_coli_1001262st1_E12_1001262B_160229	Escherichia_coli_BSD2780120875st1_D4_BSD2780120875_150330	5	144.768	0.0023936	3331052
b3182,b3183,b3184,b3185,b3186	AIMPBNFK_00375	FHBFBBAK_00243	Escherichia_coli_1001262st1_E12_1001262B_160229	Escherichia_coli_BSD2780120875st2_F6_BSD2780120875_150330	5	119.691	0.0013514	3331052
b3182,b3183,b3184,b3185,b3186	AIMPBNFK_00375	GABKINME_01234	Escherichia_coli_1001262st1_E12_1001262B_160229	Escherichia_coli_J1101004st1_B4_J1101004_170508	5	153.617	0.0005128	3331052
b3182,b3183,b3184,b3185,b3186	HLMHOKNL_00290	IKPFDOPN_01344	Escherichia_coli_1001262st2_F7_1001262B_160229	Escherichia_coli_1001099st1_A12_1001099B_141217	5	47.3504	0.0019744	3331052
b3182,b3183,b3184,b3185,b3186	HLMHOKNL_00290	MLMEICLC_01123	Escherichia_coli_1001262st2_F7_1001262B_160229	Escherichia_coli_1001099st1_A2_J1101437_171009	5	76.2943	0.0019744	3331052
b3182,b3183,b3184,b3185,b3186	HLMHOKNL_00290	FNJAMFEM_00089	Escherichia_coli_1001262st2_F7_1001262B_160229	Escherichia_coli_1001136st1_D8_1001136B_160425	5	216.083	0.0039534	3331052
b3182,b3183,b3184,b3185,b3186	HLMHOKNL_00290	ILODDOGK_00181	Escherichia_coli_1001262st2_F7_1001262B_160229	Escherichia_coli_1001271st1_G3_1001271B_150615	5	56.5123	0.0022834	3331052
b3182,b3183,b3184,b3185,b3186	HLMHOKNL_00290	BEJAINNJ_00717	Escherichia_coli_1001262st2_F7_1001262B_160229	Escherichia_coli_1001275st1_E2_1001275B_160808	5	162.41	0.000932	3331052
b3182,b3183,b3184,b3185,b3186	HLMHOKNL_00290	HOBHOHIN_00469	Escherichia_coli_1001262st2_F7_1001262B_160229	Escherichia_coli_1001283st1_A11_1001283B150217_161031	5	0.92631	0.0010256	3331052
b3182,b3183,b3184,b3185,b3186	HLMHOKNL_00290	MLLJGONC_00642	Escherichia_coli_1001262st2_F7_1001262B_160229	Escherichia_coli_BSD2780061687st1_E2_BSD2780061687_150420	5	191.325	0.0023936	3331052
b3182,b3183,b3184,b3185,b3186	HLMHOKNL_00290	GEGCDOJO_00089	Escherichia_coli_1001262st2_F7_1001262B_160229	Escherichia_coli_BSD2780061687st2_A6_BSD2780061687_150420	5	86.8649	0	3331052
b3182,b3183,b3184,b3185,b3186	HLMHOKNL_00290	PNBLOCDE_03749	Escherichia_coli_1001262st2_F7_1001262B_160229	Escherichia_coli_BSD2780120875st1_D4_BSD2780120875_150330	5	59.9424	0.0029064	3331052
b3182,b3183,b3184,b3185,b3186	HLMHOKNL_00290	FHBFBBAK_00243	Escherichia_coli_1001262st2_F7_1001262B_160229	Escherichia_coli_BSD2780120875st2_F6_BSD2780120875_150330	5	34.866	0.0018642	3331052
b3182,b3183,b3184,b3185,b3186	HLMHOKNL_00290	GABKINME_01234	Escherichia_coli_1001262st2_F7_1001262B_160229	Escherichia_coli_J1101004st1_B4_J1101004_170508	5	68.7916	0.0010256	3331052
b3182,b3183,b3184,b3185,b3186	ILODDOGK_00181	MLMEICLC_01123	Escherichia_coli_1001271st1_G3_1001271B_150615	Escherichia_coli_1001099st1_A2_J1101437_171009	5	132.807	0.0032322	3331052
b3182,b3183,b3184,b3185,b3186	ILODDOGK_00181	BEJAINNJ_00717	Escherichia_coli_1001271st1_G3_1001271B_150615	Escherichia_coli_1001275st1_E2_1001275B_160808	5	218.923	0.00219	3331052
b3182,b3183,b3184,b3185,b3186	BEJAINNJ_00717	MLMEICLC_01123	Escherichia_coli_1001275st1_E2_1001275B_160808	Escherichia_coli_1001099st1_A2_J1101437_171009	5	86.1161	0.0018808	3331052
b3182,b3183,b3184,b3185,b3186	HOBHOHIN_00469	MLMEICLC_01123	Escherichia_coli_1001283st1_A11_1001283B150217_161031	Escherichia_coli_1001099st1_A2_J1101437_171009	5	75.3679	0.0019744	3331052
b3182,b3183,b3184,b3185,b3186	HOBHOHIN_00469	ILODDOGK_00181	Escherichia_coli_1001283st1_A11_1001283B150217_161031	Escherichia_coli_1001271st1_G3_1001271B_150615	5	57.4386	0.0012578	3331052
b3182,b3183,b3184,b3185,b3186	HOBHOHIN_00469	BEJAINNJ_00717	Escherichia_coli_1001283st1_A11_1001283B150217_161031	Escherichia_coli_1001275st1_E2_1001275B_160808	5	161.484	0.000932	3331052
b3182,b3183,b3184,b3185,b3186	CPJHNLKA_01191	IKPFDOPN_01344	Escherichia_coli_1001302st1_A12_1001302B_160321	Escherichia_coli_1001099st1_A12_1001099B_141217	5	29.7308	0.0030168	3331052
b3182,b3183,b3184,b3185,b3186	CPJHNLKA_01191	MLMEICLC_01123	Escherichia_coli_1001302st1_A12_1001302B_160321	Escherichia_coli_1001099st1_A2_J1101437_171009	5	58.6747	0.0030168	3331052
b3182,b3183,b3184,b3185,b3186	CPJHNLKA_01191	FNJAMFEM_00089	Escherichia_coli_1001302st1_A12_1001302B_160321	Escherichia_coli_1001136st1_D8_1001136B_160425	5	198.464	0.004996	3331052
b3182,b3183,b3184,b3185,b3186	CPJHNLKA_01191	HLMHOKNL_00290	Escherichia_coli_1001302st1_A12_1001302B_160321	Escherichia_coli_1001262st2_F7_1001262B_160229	5	17.6196	0.0020678	3331052
b3182,b3183,b3184,b3185,b3186	CPJHNLKA_01191	ILODDOGK_00181	Escherichia_coli_1001302st1_A12_1001302B_160321	Escherichia_coli_1001271st1_G3_1001271B_150615	5	74.1319	0.0014616	3331052
b3182,b3183,b3184,b3185,b3186	CPJHNLKA_01191	BEJAINNJ_00717	Escherichia_coli_1001302st1_A12_1001302B_160321	Escherichia_coli_1001275st1_E2_1001275B_160808	5	144.791	0.0019744	3331052
b3182,b3183,b3184,b3185,b3186	CPJHNLKA_01191	HOBHOHIN_00469	Escherichia_coli_1001302st1_A12_1001302B_160321	Escherichia_coli_1001283st1_A11_1001283B150217_161031	5	16.6932	0.0010422	3331052
b3182,b3183,b3184,b3185,b3186	CPJHNLKA_01191	MLLJGONC_00642	Escherichia_coli_1001302st1_A12_1001302B_160321	Escherichia_coli_BSD2780061687st1_E2_BSD2780061687_150420	5	173.705	0.0034362	3331052
b3182,b3183,b3184,b3185,b3186	CPJHNLKA_01191	GEGCDOJO_00089	Escherichia_coli_1001302st1_A12_1001302B_160321	Escherichia_coli_BSD2780061687st2_A6_BSD2780061687_150420	5	69.2453	0.0020678	3331052
b3182,b3183,b3184,b3185,b3186	CPJHNLKA_01191	PNBLOCDE_03749	Escherichia_coli_1001302st1_A12_1001302B_160321	Escherichia_coli_BSD2780120875st1_D4_BSD2780120875_150330	5	77.5619	0.0029234	3331052
b3182,b3183,b3184,b3185,b3186	CPJHNLKA_01191	FHBFBBAK_00243	Escherichia_coli_1001302st1_A12_1001302B_160321	Escherichia_coli_BSD2780120875st2_F6_BSD2780120875_150330	5	52.4855	0.0010422	3331052
b3182,b3183,b3184,b3185,b3186	CPJHNLKA_01191	GABKINME_01234	Escherichia_coli_1001302st1_A12_1001302B_160321	Escherichia_coli_J1101004st1_B4_J1101004_170508	5	86.4111	0.0010422	3331052
b3182,b3183,b3184,b3185,b3186	MLLJGONC_00642	IKPFDOPN_01344	Escherichia_coli_BSD2780061687st1_E2_BSD2780061687_150420	Escherichia_coli_1001099st1_A12_1001099B_141217	5	143.975	0.0027194	3331052
b3182,b3183,b3184,b3185,b3186	MLLJGONC_00642	MLMEICLC_01123	Escherichia_coli_BSD2780061687st1_E2_BSD2780061687_150420	Escherichia_coli_1001099st1_A2_J1101437_171009	5	115.031	0.0027194	3331052
b3182,b3183,b3184,b3185,b3186	MLLJGONC_00642	FNJAMFEM_00089	Escherichia_coli_BSD2780061687st1_E2_BSD2780061687_150420	Escherichia_coli_1001136st1_D8_1001136B_160425	5	24.7584	0.0015544	3331052
b3182,b3183,b3184,b3185,b3186	MLLJGONC_00642	ILODDOGK_00181	Escherichia_coli_BSD2780061687st1_E2_BSD2780061687_150420	Escherichia_coli_1001271st1_G3_1001271B_150615	5	247.837	0.0036516	3331052
b3182,b3183,b3184,b3185,b3186	MLLJGONC_00642	BEJAINNJ_00717	Escherichia_coli_BSD2780061687st1_E2_BSD2780061687_150420	Escherichia_coli_1001275st1_E2_1001275B_160808	5	28.9145	0.0023002	3331052
b3182,b3183,b3184,b3185,b3186	MLLJGONC_00642	HOBHOHIN_00469	Escherichia_coli_BSD2780061687st1_E2_BSD2780061687_150420	Escherichia_coli_1001283st1_A11_1001283B150217_161031	5	190.399	0.0023936	3331052
b3182,b3183,b3184,b3185,b3186	MLLJGONC_00642	GEGCDOJO_00089	Escherichia_coli_BSD2780061687st1_E2_BSD2780061687_150420	Escherichia_coli_BSD2780061687st2_A6_BSD2780061687_150420	5	104.46	0.0023936	3331052
b3182,b3183,b3184,b3185,b3186	MLLJGONC_00642	PNBLOCDE_03749	Escherichia_coli_BSD2780061687st1_E2_BSD2780061687_150420	Escherichia_coli_BSD2780120875st1_D4_BSD2780120875_150330	5	251.267	0.0030286	3331052
b3182,b3183,b3184,b3185,b3186	MLLJGONC_00642	FHBFBBAK_00243	Escherichia_coli_BSD2780061687st1_E2_BSD2780061687_150420	Escherichia_coli_BSD2780120875st2_F6_BSD2780120875_150330	5	226.191	0.0032322	3331052
b3182,b3183,b3184,b3185,b3186	MLLJGONC_00642	GABKINME_01234	Escherichia_coli_BSD2780061687st1_E2_BSD2780061687_150420	Escherichia_coli_J1101004st1_B4_J1101004_170508	5	260.116	0.0023936	3331052
b3182,b3183,b3184,b3185,b3186	GEGCDOJO_00089	MLMEICLC_01123	Escherichia_coli_BSD2780061687st2_A6_BSD2780061687_150420	Escherichia_coli_1001099st1_A2_J1101437_171009	5	10.5706	0.0019744	3331052
b3182,b3183,b3184,b3185,b3186	GEGCDOJO_00089	FNJAMFEM_00089	Escherichia_coli_BSD2780061687st2_A6_BSD2780061687_150420	Escherichia_coli_1001136st1_D8_1001136B_160425	5	129.218	0.0039534	3331052
b3182,b3183,b3184,b3185,b3186	GEGCDOJO_00089	ILODDOGK_00181	Escherichia_coli_BSD2780061687st2_A6_BSD2780061687_150420	Escherichia_coli_1001271st1_G3_1001271B_150615	5	143.377	0.0022834	3331052
b3182,b3183,b3184,b3185,b3186	GEGCDOJO_00089	BEJAINNJ_00717	Escherichia_coli_BSD2780061687st2_A6_BSD2780061687_150420	Escherichia_coli_1001275st1_E2_1001275B_160808	5	75.5455	0.000932	3331052
b3182,b3183,b3184,b3185,b3186	GEGCDOJO_00089	HOBHOHIN_00469	Escherichia_coli_BSD2780061687st2_A6_BSD2780061687_150420	Escherichia_coli_1001283st1_A11_1001283B150217_161031	5	85.9386	0.0010256	3331052
b3182,b3183,b3184,b3185,b3186	GEGCDOJO_00089	FHBFBBAK_00243	Escherichia_coli_BSD2780061687st2_A6_BSD2780061687_150420	Escherichia_coli_BSD2780120875st2_F6_BSD2780120875_150330	5	121.731	0.0018642	3331052
b3182,b3183,b3184,b3185,b3186	GEGCDOJO_00089	GABKINME_01234	Escherichia_coli_BSD2780061687st2_A6_BSD2780061687_150420	Escherichia_coli_J1101004st1_B4_J1101004_170508	5	155.656	0.0010256	3331052
b3182,b3183,b3184,b3185,b3186	GFADHEJD_00696	IKPFDOPN_01344	Escherichia_coli_BSD2780120874st1_A7_BSD2780120874_150323	Escherichia_coli_1001099st1_A12_1001099B_141217	5	47.9057	0.0023936	3331052
b3182,b3183,b3184,b3185,b3186	GFADHEJD_00696	MLMEICLC_01123	Escherichia_coli_BSD2780120874st1_A7_BSD2780120874_150323	Escherichia_coli_1001099st1_A2_J1101437_171009	5	18.9618	0.0023936	3331052
b3182,b3183,b3184,b3185,b3186	GFADHEJD_00696	FNJAMFEM_00089	Escherichia_coli_BSD2780120874st1_A7_BSD2780120874_150323	Escherichia_coli_1001136st1_D8_1001136B_160425	5	120.827	0.0029112	3331052
b3182,b3183,b3184,b3185,b3186	GFADHEJD_00696	AIMPBNFK_00375	Escherichia_coli_BSD2780120874st1_A7_BSD2780120874_150323	Escherichia_coli_1001262st1_E12_1001262B_160229	5	10.4309	0.001555	3331052
b3182,b3183,b3184,b3185,b3186	GFADHEJD_00696	HLMHOKNL_00290	Escherichia_coli_BSD2780120874st1_A7_BSD2780120874_150323	Escherichia_coli_1001262st2_F7_1001262B_160229	5	95.2561	0.0020678	3331052
b3182,b3183,b3184,b3185,b3186	GFADHEJD_00696	ILODDOGK_00181	Escherichia_coli_BSD2780120874st1_A7_BSD2780120874_150323	Escherichia_coli_1001271st1_G3_1001271B_150615	5	151.768	0.0023002	3331052
b3182,b3183,b3184,b3185,b3186	GFADHEJD_00696	BEJAINNJ_00717	Escherichia_coli_BSD2780120874st1_A7_BSD2780120874_150323	Escherichia_coli_1001275st1_E2_1001275B_160808	5	67.1543	0.0019744	3331052
b3182,b3183,b3184,b3185,b3186	GFADHEJD_00696	HOBHOHIN_00469	Escherichia_coli_BSD2780120874st1_A7_BSD2780120874_150323	Escherichia_coli_1001283st1_A11_1001283B150217_161031	5	94.3298	0.0010422	3331052
b3182,b3183,b3184,b3185,b3186	GFADHEJD_00696	CPJHNLKA_01191	Escherichia_coli_BSD2780120874st1_A7_BSD2780120874_150323	Escherichia_coli_1001302st1_A12_1001302B_160321	5	77.6365	0.0020848	3331052
b3182,b3183,b3184,b3185,b3186	GFADHEJD_00696	MLLJGONC_00642	Escherichia_coli_BSD2780120874st1_A7_BSD2780120874_150323	Escherichia_coli_BSD2780061687st1_E2_BSD2780061687_150420	5	96.0688	0.0013514	3331052
b3182,b3183,b3184,b3185,b3186	GFADHEJD_00696	GEGCDOJO_00089	Escherichia_coli_BSD2780120874st1_A7_BSD2780120874_150323	Escherichia_coli_BSD2780061687st2_A6_BSD2780061687_150420	5	8.39122	0.0020678	3331052
b3182,b3183,b3184,b3185,b3186	GFADHEJD_00696	PNBLOCDE_03749	Escherichia_coli_BSD2780120874st1_A7_BSD2780120874_150323	Escherichia_coli_BSD2780120875st1_D4_BSD2780120875_150330	5	155.198	0.0016772	3331052
b3182,b3183,b3184,b3185,b3186	GFADHEJD_00696	FHBFBBAK_00243	Escherichia_coli_BSD2780120874st1_A7_BSD2780120874_150323	Escherichia_coli_BSD2780120875st2_F6_BSD2780120875_150330	5	130.122	0.0018808	3331052
b3182,b3183,b3184,b3185,b3186	GFADHEJD_00696	MMBBNHEI_00252	Escherichia_coli_BSD2780120874st1_A7_BSD2780120874_150323	Escherichia_coli_J1100102st1_B7_J1100102_180507	5	30.6488	0.001555	3331052
b3182,b3183,b3184,b3185,b3186	GFADHEJD_00696	GABKINME_01234	Escherichia_coli_BSD2780120874st1_A7_BSD2780120874_150323	Escherichia_coli_J1101004st1_B4_J1101004_170508	5	164.048	0.0010422	3331052
b3182,b3183,b3184,b3185,b3186	PNBLOCDE_03749	IKPFDOPN_01344	Escherichia_coli_BSD2780120875st1_D4_BSD2780120875_150330	Escherichia_coli_1001099st1_A12_1001099B_141217	5	107.293	0.0023936	3331052
b3182,b3183,b3184,b3185,b3186	PNBLOCDE_03749	MLMEICLC_01123	Escherichia_coli_BSD2780120875st1_D4_BSD2780120875_150330	Escherichia_coli_1001099st1_A2_J1101437_171009	5	136.237	0.0023936	3331052
b3182,b3183,b3184,b3185,b3186	PNBLOCDE_03749	FNJAMFEM_00089	Escherichia_coli_BSD2780120875st1_D4_BSD2780120875_150330	Escherichia_coli_1001136st1_D8_1001136B_160425	5	276.026	0.0045884	3331052
b3182,b3183,b3184,b3185,b3186	PNBLOCDE_03749	ILODDOGK_00181	Escherichia_coli_BSD2780120875st1_D4_BSD2780120875_150330	Escherichia_coli_1001271st1_G3_1001271B_150615	5	3.43005	0.0031388	3331052
b3182,b3183,b3184,b3185,b3186	PNBLOCDE_03749	BEJAINNJ_00717	Escherichia_coli_BSD2780120875st1_D4_BSD2780120875_150330	Escherichia_coli_1001275st1_E2_1001275B_160808	5	222.353	0.002813	3331052
b3182,b3183,b3184,b3185,b3186	PNBLOCDE_03749	HOBHOHIN_00469	Escherichia_coli_BSD2780120875st1_D4_BSD2780120875_150330	Escherichia_coli_1001283st1_A11_1001283B150217_161031	5	60.8687	0.0018808	3331052
b3182,b3183,b3184,b3185,b3186	PNBLOCDE_03749	GEGCDOJO_00089	Escherichia_coli_BSD2780120875st1_D4_BSD2780120875_150330	Escherichia_coli_BSD2780061687st2_A6_BSD2780061687_150420	5	146.807	0.0029064	3331052
b3182,b3183,b3184,b3185,b3186	PNBLOCDE_03749	FHBFBBAK_00243	Escherichia_coli_BSD2780120875st1_D4_BSD2780120875_150330	Escherichia_coli_BSD2780120875st2_F6_BSD2780120875_150330	5	25.0764	0.0027194	3331052
b3182,b3183,b3184,b3185,b3186	PNBLOCDE_03749	GABKINME_01234	Escherichia_coli_BSD2780120875st1_D4_BSD2780120875_150330	Escherichia_coli_J1101004st1_B4_J1101004_170508	5	8.84923	0.0018808	3331052
b3182,b3183,b3184,b3185,b3186	FHBFBBAK_00243	MLMEICLC_01123	Escherichia_coli_BSD2780120875st2_F6_BSD2780120875_150330	Escherichia_coli_1001099st1_A2_J1101437_171009	5	111.16	0.002813	3331052
b3182,b3183,b3184,b3185,b3186	FHBFBBAK_00243	ILODDOGK_00181	Escherichia_coli_BSD2780120875st2_F6_BSD2780120875_150330	Escherichia_coli_1001271st1_G3_1001271B_150615	5	21.6463	0.0004192	3331052
b3182,b3183,b3184,b3185,b3186	FHBFBBAK_00243	BEJAINNJ_00717	Escherichia_coli_BSD2780120875st2_F6_BSD2780120875_150330	Escherichia_coli_1001275st1_E2_1001275B_160808	5	197.276	0.0017706	3331052
b3182,b3183,b3184,b3185,b3186	FHBFBBAK_00243	HOBHOHIN_00469	Escherichia_coli_BSD2780120875st2_F6_BSD2780120875_150330	Escherichia_coli_1001283st1_A11_1001283B150217_161031	5	35.7923	0.0008386	3331052
b3182,b3183,b3184,b3185,b3186	FHBFBBAK_00243	GABKINME_01234	Escherichia_coli_BSD2780120875st2_F6_BSD2780120875_150330	Escherichia_coli_J1101004st1_B4_J1101004_170508	5	33.9256	0.0008386	3331052
b3182,b3183,b3184,b3185,b3186	MMBBNHEI_00252	IKPFDOPN_01344	Escherichia_coli_J1100102st1_B7_J1100102_180507	Escherichia_coli_1001099st1_A12_1001099B_141217	5	17.2569	0.0014616	3331052
b3182,b3183,b3184,b3185,b3186	MMBBNHEI_00252	MLMEICLC_01123	Escherichia_coli_J1100102st1_B7_J1100102_180507	Escherichia_coli_1001099st1_A2_J1101437_171009	5	11.687	0.0014616	3331052
b3182,b3183,b3184,b3185,b3186	MMBBNHEI_00252	FNJAMFEM_00089	Escherichia_coli_J1100102st1_B7_J1100102_180507	Escherichia_coli_1001136st1_D8_1001136B_160425	5	151.476	0.0034352	3331052
b3182,b3183,b3184,b3185,b3186	MMBBNHEI_00252	AIMPBNFK_00375	Escherichia_coli_J1100102st1_B7_J1100102_180507	Escherichia_coli_1001262st1_E12_1001262B_160229	5	20.2179	0	3331052
b3182,b3183,b3184,b3185,b3186	MMBBNHEI_00252	HLMHOKNL_00290	Escherichia_coli_J1100102st1_B7_J1100102_180507	Escherichia_coli_1001262st2_F7_1001262B_160229	5	64.6073	0.0005128	3331052
b3182,b3183,b3184,b3185,b3186	MMBBNHEI_00252	ILODDOGK_00181	Escherichia_coli_J1100102st1_B7_J1100102_180507	Escherichia_coli_1001271st1_G3_1001271B_150615	5	121.12	0.0017706	3331052
b3182,b3183,b3184,b3185,b3186	MMBBNHEI_00252	BEJAINNJ_00717	Escherichia_coli_J1100102st1_B7_J1100102_180507	Escherichia_coli_1001275st1_E2_1001275B_160808	5	97.8031	0.0004192	3331052
b3182,b3183,b3184,b3185,b3186	MMBBNHEI_00252	HOBHOHIN_00469	Escherichia_coli_J1100102st1_B7_J1100102_180507	Escherichia_coli_1001283st1_A11_1001283B150217_161031	5	63.681	0.0005128	3331052
b3182,b3183,b3184,b3185,b3186	MMBBNHEI_00252	CPJHNLKA_01191	Escherichia_coli_J1100102st1_B7_J1100102_180507	Escherichia_coli_1001302st1_A12_1001302B_160321	5	46.9877	0.001555	3331052
b3182,b3183,b3184,b3185,b3186	MMBBNHEI_00252	MLLJGONC_00642	Escherichia_coli_J1100102st1_B7_J1100102_180507	Escherichia_coli_BSD2780061687st1_E2_BSD2780061687_150420	5	126.718	0.0018808	3331052
b3182,b3183,b3184,b3185,b3186	MMBBNHEI_00252	GEGCDOJO_00089	Escherichia_coli_J1100102st1_B7_J1100102_180507	Escherichia_coli_BSD2780061687st2_A6_BSD2780061687_150420	5	22.2576	0.0005128	3331052
b3182,b3183,b3184,b3185,b3186	MMBBNHEI_00252	PNBLOCDE_03749	Escherichia_coli_J1100102st1_B7_J1100102_180507	Escherichia_coli_BSD2780120875st1_D4_BSD2780120875_150330	5	124.55	0.0023936	3331052
b3182,b3183,b3184,b3185,b3186	MMBBNHEI_00252	FHBFBBAK_00243	Escherichia_coli_J1100102st1_B7_J1100102_180507	Escherichia_coli_BSD2780120875st2_F6_BSD2780120875_150330	5	99.4733	0.0013514	3331052
b3182,b3183,b3184,b3185,b3186	MMBBNHEI_00252	GABKINME_01234	Escherichia_coli_J1100102st1_B7_J1100102_180507	Escherichia_coli_J1101004st1_B4_J1101004_170508	5	133.399	0.0005128	3331052
b3182,b3183,b3184,b3185,b3186	GABKINME_01234	MLMEICLC_01123	Escherichia_coli_J1101004st1_B4_J1101004_170508	Escherichia_coli_1001099st1_A2_J1101437_171009	5	145.086	0.0019744	3331052
b3182,b3183,b3184,b3185,b3186	GABKINME_01234	ILODDOGK_00181	Escherichia_coli_J1101004st1_B4_J1101004_170508	Escherichia_coli_1001271st1_G3_1001271B_150615	5	12.2793	0.0012578	3331052
b3182,b3183,b3184,b3185,b3186	GABKINME_01234	BEJAINNJ_00717	Escherichia_coli_J1101004st1_B4_J1101004_170508	Escherichia_coli_1001275st1_E2_1001275B_160808	5	231.202	0.000932	3331052
b3182,b3183,b3184,b3185,b3186	GABKINME_01234	HOBHOHIN_00469	Escherichia_coli_J1101004st1_B4_J1101004_170508	Escherichia_coli_1001283st1_A11_1001283B150217_161031	5	69.7179	0	3331052
b3183,b3184,b3185,b3186,b3187	IKPFDOPN_01345	MLMEICLC_01124	Escherichia_coli_1001099st1_A12_1001099B_141217	Escherichia_coli_1001099st1_A2_J1101437_171009	5	28.9439	0	3332146
b3183,b3184,b3185,b3186,b3187	IKPFDOPN_01345	FNJAMFEM_00088	Escherichia_coli_1001099st1_A12_1001099B_141217	Escherichia_coli_1001136st1_D8_1001136B_160425	5	168.733	0.0021774	3332146
b3183,b3184,b3185,b3186,b3187	IKPFDOPN_01345	ILODDOGK_00182	Escherichia_coli_1001099st1_A12_1001099B_141217	Escherichia_coli_1001271st1_G3_1001271B_150615	5	103.863	0.001755	3332146
b3183,b3184,b3185,b3186,b3187	IKPFDOPN_01345	BEJAINNJ_00718	Escherichia_coli_1001099st1_A12_1001099B_141217	Escherichia_coli_1001275st1_E2_1001275B_160808	5	115.06	0.0012422	3332146
b3183,b3184,b3185,b3186,b3187	IKPFDOPN_01345	HOBHOHIN_00468	Escherichia_coli_1001099st1_A12_1001099B_141217	Escherichia_coli_1001283st1_A11_1001283B150217_161031	5	46.4241	0.001755	3332146
b3183,b3184,b3185,b3186,b3187	IKPFDOPN_01345	GEGCDOJO_00088	Escherichia_coli_1001099st1_A12_1001099B_141217	Escherichia_coli_BSD2780061687st2_A6_BSD2780061687_150420	5	39.5145	0.001755	3332146
b3183,b3184,b3185,b3186,b3187	IKPFDOPN_01345	FHBFBBAK_00244	Escherichia_coli_1001099st1_A12_1001099B_141217	Escherichia_coli_BSD2780120875st2_F6_BSD2780120875_150330	5	82.2164	0.001755	3332146
b3183,b3184,b3185,b3186,b3187	IKPFDOPN_01345	GABKINME_01233	Escherichia_coli_1001099st1_A12_1001099B_141217	Escherichia_coli_J1101004st1_B4_J1101004_170508	5	116.142	0.001755	3332146
b3183,b3184,b3185,b3186,b3187	FNJAMFEM_00088	MLMEICLC_01124	Escherichia_coli_1001136st1_D8_1001136B_160425	Escherichia_coli_1001099st1_A2_J1101437_171009	5	139.789	0.0021774	3332146
b3183,b3184,b3185,b3186,b3187	FNJAMFEM_00088	ILODDOGK_00182	Escherichia_coli_1001136st1_D8_1001136B_160425	Escherichia_coli_1001271st1_G3_1001271B_150615	5	272.596	0.0033148	3332146
b3183,b3184,b3185,b3186,b3187	FNJAMFEM_00088	BEJAINNJ_00718	Escherichia_coli_1001136st1_D8_1001136B_160425	Escherichia_coli_1001275st1_E2_1001275B_160808	5	53.6729	0.0027966	3332146
b3183,b3184,b3185,b3186,b3187	FNJAMFEM_00088	HOBHOHIN_00468	Escherichia_coli_1001136st1_D8_1001136B_160425	Escherichia_coli_1001283st1_A11_1001283B150217_161031	5	215.157	0.0033148	3332146
b3183,b3184,b3185,b3186,b3187	FNJAMFEM_00088	FHBFBBAK_00244	Escherichia_coli_1001136st1_D8_1001136B_160425	Escherichia_coli_BSD2780120875st2_F6_BSD2780120875_150330	5	250.949	0.0033148	3332146
b3183,b3184,b3185,b3186,b3187	FNJAMFEM_00088	GABKINME_01233	Escherichia_coli_1001136st1_D8_1001136B_160425	Escherichia_coli_J1101004st1_B4_J1101004_170508	5	284.875	0.0033148	3332146
b3183,b3184,b3185,b3186,b3187	AIMPBNFK_00376	IKPFDOPN_01345	Escherichia_coli_1001262st1_E12_1001262B_160229	Escherichia_coli_1001099st1_A12_1001099B_141217	5	37.4748	0.0012422	3332146
b3183,b3184,b3185,b3186,b3187	AIMPBNFK_00376	MLMEICLC_01124	Escherichia_coli_1001262st1_E12_1001262B_160229	Escherichia_coli_1001099st1_A2_J1101437_171009	5	8.5309	0.0012422	3332146
b3183,b3184,b3185,b3186,b3187	AIMPBNFK_00376	FNJAMFEM_00088	Escherichia_coli_1001262st1_E12_1001262B_160229	Escherichia_coli_1001136st1_D8_1001136B_160425	5	131.258	0.0027966	3332146
b3183,b3184,b3185,b3186,b3187	AIMPBNFK_00376	HLMHOKNL_00291	Escherichia_coli_1001262st1_E12_1001262B_160229	Escherichia_coli_1001262st2_F7_1001262B_160229	5	84.8252	0.001132	3332146
b3183,b3184,b3185,b3186,b3187	AIMPBNFK_00376	ILODDOGK_00182	Escherichia_coli_1001262st1_E12_1001262B_160229	Escherichia_coli_1001271st1_G3_1001271B_150615	5	141.338	0.0005128	3332146
b3183,b3184,b3185,b3186,b3187	AIMPBNFK_00376	BEJAINNJ_00718	Escherichia_coli_1001262st1_E12_1001262B_160229	Escherichia_coli_1001275st1_E2_1001275B_160808	5	77.5852	0	3332146
b3183,b3184,b3185,b3186,b3187	AIMPBNFK_00376	HOBHOHIN_00468	Escherichia_coli_1001262st1_E12_1001262B_160229	Escherichia_coli_1001283st1_A11_1001283B150217_161031	5	83.8989	0.0005128	3332146
b3183,b3184,b3185,b3186,b3187	AIMPBNFK_00376	CPJHNLKA_01190	Escherichia_coli_1001262st1_E12_1001262B_160229	Escherichia_coli_1001302st1_A12_1001302B_160321	5	67.2056	0.0011358	3332146
b3183,b3184,b3185,b3186,b3187	AIMPBNFK_00376	MLLJGONC_00643	Escherichia_coli_1001262st1_E12_1001262B_160229	Escherichia_coli_BSD2780061687st1_E2_BSD2780061687_150420	5	106.5	0.0012422	3332146
b3183,b3184,b3185,b3186,b3187	AIMPBNFK_00376	GEGCDOJO_00088	Escherichia_coli_1001262st1_E12_1001262B_160229	Escherichia_coli_BSD2780061687st2_A6_BSD2780061687_150420	5	2.03969	0.0005128	3332146
b3183,b3184,b3185,b3186,b3187	AIMPBNFK_00376	PNBLOCDE_03748	Escherichia_coli_1001262st1_E12_1001262B_160229	Escherichia_coli_BSD2780120875st1_D4_BSD2780120875_150330	5	144.768	0.0011358	3332146
b3183,b3184,b3185,b3186,b3187	AIMPBNFK_00376	FHBFBBAK_00244	Escherichia_coli_1001262st1_E12_1001262B_160229	Escherichia_coli_BSD2780120875st2_F6_BSD2780120875_150330	5	119.691	0.0005128	3332146
b3183,b3184,b3185,b3186,b3187	AIMPBNFK_00376	GABKINME_01233	Escherichia_coli_1001262st1_E12_1001262B_160229	Escherichia_coli_J1101004st1_B4_J1101004_170508	5	153.617	0.0005128	3332146
b3183,b3184,b3185,b3186,b3187	HLMHOKNL_00291	IKPFDOPN_01345	Escherichia_coli_1001262st2_F7_1001262B_160229	Escherichia_coli_1001099st1_A12_1001099B_141217	5	47.3504	0.0023742	3332146
b3183,b3184,b3185,b3186,b3187	HLMHOKNL_00291	MLMEICLC_01124	Escherichia_coli_1001262st2_F7_1001262B_160229	Escherichia_coli_1001099st1_A2_J1101437_171009	5	76.2943	0.0023742	3332146
b3183,b3184,b3185,b3186,b3187	HLMHOKNL_00291	FNJAMFEM_00088	Escherichia_coli_1001262st2_F7_1001262B_160229	Escherichia_coli_1001136st1_D8_1001136B_160425	5	216.083	0.003934	3332146
b3183,b3184,b3185,b3186,b3187	HLMHOKNL_00291	ILODDOGK_00182	Escherichia_coli_1001262st2_F7_1001262B_160229	Escherichia_coli_1001271st1_G3_1001271B_150615	5	56.5123	0.0016448	3332146
b3183,b3184,b3185,b3186,b3187	HLMHOKNL_00291	BEJAINNJ_00718	Escherichia_coli_1001262st2_F7_1001262B_160229	Escherichia_coli_1001275st1_E2_1001275B_160808	5	162.41	0.001132	3332146
b3183,b3184,b3185,b3186,b3187	HLMHOKNL_00291	HOBHOHIN_00468	Escherichia_coli_1001262st2_F7_1001262B_160229	Escherichia_coli_1001283st1_A11_1001283B150217_161031	5	0.92631	0.0016448	3332146
b3183,b3184,b3185,b3186,b3187	HLMHOKNL_00291	MLLJGONC_00643	Escherichia_coli_1001262st2_F7_1001262B_160229	Escherichia_coli_BSD2780061687st1_E2_BSD2780061687_150420	5	191.325	0.0023742	3332146
b3183,b3184,b3185,b3186,b3187	HLMHOKNL_00291	GEGCDOJO_00088	Escherichia_coli_1001262st2_F7_1001262B_160229	Escherichia_coli_BSD2780061687st2_A6_BSD2780061687_150420	5	86.8649	0.0006192	3332146
b3183,b3184,b3185,b3186,b3187	HLMHOKNL_00291	PNBLOCDE_03748	Escherichia_coli_1001262st2_F7_1001262B_160229	Escherichia_coli_BSD2780120875st1_D4_BSD2780120875_150330	5	59.9424	0.0022678	3332146
b3183,b3184,b3185,b3186,b3187	HLMHOKNL_00291	FHBFBBAK_00244	Escherichia_coli_1001262st2_F7_1001262B_160229	Escherichia_coli_BSD2780120875st2_F6_BSD2780120875_150330	5	34.866	0.0016448	3332146
b3183,b3184,b3185,b3186,b3187	HLMHOKNL_00291	GABKINME_01233	Escherichia_coli_1001262st2_F7_1001262B_160229	Escherichia_coli_J1101004st1_B4_J1101004_170508	5	68.7916	0.0016448	3332146
b3183,b3184,b3185,b3186,b3187	ILODDOGK_00182	MLMEICLC_01124	Escherichia_coli_1001271st1_G3_1001271B_150615	Escherichia_coli_1001099st1_A2_J1101437_171009	5	132.807	0.001755	3332146
b3183,b3184,b3185,b3186,b3187	ILODDOGK_00182	BEJAINNJ_00718	Escherichia_coli_1001271st1_G3_1001271B_150615	Escherichia_coli_1001275st1_E2_1001275B_160808	5	218.923	0.0005128	3332146
b3183,b3184,b3185,b3186,b3187	BEJAINNJ_00718	MLMEICLC_01124	Escherichia_coli_1001275st1_E2_1001275B_160808	Escherichia_coli_1001099st1_A2_J1101437_171009	5	86.1161	0.0012422	3332146
b3183,b3184,b3185,b3186,b3187	HOBHOHIN_00468	MLMEICLC_01124	Escherichia_coli_1001283st1_A11_1001283B150217_161031	Escherichia_coli_1001099st1_A2_J1101437_171009	5	75.3679	0.001755	3332146
b3183,b3184,b3185,b3186,b3187	HOBHOHIN_00468	ILODDOGK_00182	Escherichia_coli_1001283st1_A11_1001283B150217_161031	Escherichia_coli_1001271st1_G3_1001271B_150615	5	57.4386	0	3332146
b3183,b3184,b3185,b3186,b3187	HOBHOHIN_00468	BEJAINNJ_00718	Escherichia_coli_1001283st1_A11_1001283B150217_161031	Escherichia_coli_1001275st1_E2_1001275B_160808	5	161.484	0.0005128	3332146
b3183,b3184,b3185,b3186,b3187	CPJHNLKA_01190	IKPFDOPN_01345	Escherichia_coli_1001302st1_A12_1001302B_160321	Escherichia_coli_1001099st1_A12_1001099B_141217	5	29.7308	0.0023782	3332146
b3183,b3184,b3185,b3186,b3187	CPJHNLKA_01190	MLMEICLC_01124	Escherichia_coli_1001302st1_A12_1001302B_160321	Escherichia_coli_1001099st1_A2_J1101437_171009	5	58.6747	0.0023782	3332146
b3183,b3184,b3185,b3186,b3187	CPJHNLKA_01190	FNJAMFEM_00088	Escherichia_coli_1001302st1_A12_1001302B_160321	Escherichia_coli_1001136st1_D8_1001136B_160425	5	198.464	0.003938	3332146
b3183,b3184,b3185,b3186,b3187	CPJHNLKA_01190	HLMHOKNL_00291	Escherichia_coli_1001302st1_A12_1001302B_160321	Escherichia_coli_1001262st2_F7_1001262B_160229	5	17.6196	0.0022678	3332146
b3183,b3184,b3185,b3186,b3187	CPJHNLKA_01190	ILODDOGK_00182	Escherichia_coli_1001302st1_A12_1001302B_160321	Escherichia_coli_1001271st1_G3_1001271B_150615	5	74.1319	0.000623	3332146
b3183,b3184,b3185,b3186,b3187	CPJHNLKA_01190	BEJAINNJ_00718	Escherichia_coli_1001302st1_A12_1001302B_160321	Escherichia_coli_1001275st1_E2_1001275B_160808	5	144.791	0.0011358	3332146
b3183,b3184,b3185,b3186,b3187	CPJHNLKA_01190	HOBHOHIN_00468	Escherichia_coli_1001302st1_A12_1001302B_160321	Escherichia_coli_1001283st1_A11_1001283B150217_161031	5	16.6932	0.000623	3332146
b3183,b3184,b3185,b3186,b3187	CPJHNLKA_01190	MLLJGONC_00643	Escherichia_coli_1001302st1_A12_1001302B_160321	Escherichia_coli_BSD2780061687st1_E2_BSD2780061687_150420	5	173.705	0.0023782	3332146
b3183,b3184,b3185,b3186,b3187	CPJHNLKA_01190	GEGCDOJO_00088	Escherichia_coli_1001302st1_A12_1001302B_160321	Escherichia_coli_BSD2780061687st2_A6_BSD2780061687_150420	5	69.2453	0.0016486	3332146
b3183,b3184,b3185,b3186,b3187	CPJHNLKA_01190	PNBLOCDE_03748	Escherichia_coli_1001302st1_A12_1001302B_160321	Escherichia_coli_BSD2780120875st1_D4_BSD2780120875_150330	5	77.5619	0.0012462	3332146
b3183,b3184,b3185,b3186,b3187	CPJHNLKA_01190	FHBFBBAK_00244	Escherichia_coli_1001302st1_A12_1001302B_160321	Escherichia_coli_BSD2780120875st2_F6_BSD2780120875_150330	5	52.4855	0.000623	3332146
b3183,b3184,b3185,b3186,b3187	CPJHNLKA_01190	GABKINME_01233	Escherichia_coli_1001302st1_A12_1001302B_160321	Escherichia_coli_J1101004st1_B4_J1101004_170508	5	86.4111	0.000623	3332146
b3183,b3184,b3185,b3186,b3187	MLLJGONC_00643	IKPFDOPN_01345	Escherichia_coli_BSD2780061687st1_E2_BSD2780061687_150420	Escherichia_coli_1001099st1_A12_1001099B_141217	5	143.975	0.000623	3332146
b3183,b3184,b3185,b3186,b3187	MLLJGONC_00643	MLMEICLC_01124	Escherichia_coli_BSD2780061687st1_E2_BSD2780061687_150420	Escherichia_coli_1001099st1_A2_J1101437_171009	5	115.031	0.000623	3332146
b3183,b3184,b3185,b3186,b3187	MLLJGONC_00643	FNJAMFEM_00088	Escherichia_coli_BSD2780061687st1_E2_BSD2780061687_150420	Escherichia_coli_1001136st1_D8_1001136B_160425	5	24.7584	0.0015544	3332146
b3183,b3184,b3185,b3186,b3187	MLLJGONC_00643	ILODDOGK_00182	Escherichia_coli_BSD2780061687st1_E2_BSD2780061687_150420	Escherichia_coli_1001271st1_G3_1001271B_150615	5	247.837	0.001755	3332146
b3183,b3184,b3185,b3186,b3187	MLLJGONC_00643	BEJAINNJ_00718	Escherichia_coli_BSD2780061687st1_E2_BSD2780061687_150420	Escherichia_coli_1001275st1_E2_1001275B_160808	5	28.9145	0.0012422	3332146
b3183,b3184,b3185,b3186,b3187	MLLJGONC_00643	HOBHOHIN_00468	Escherichia_coli_BSD2780061687st1_E2_BSD2780061687_150420	Escherichia_coli_1001283st1_A11_1001283B150217_161031	5	190.399	0.001755	3332146
b3183,b3184,b3185,b3186,b3187	MLLJGONC_00643	GEGCDOJO_00088	Escherichia_coli_BSD2780061687st1_E2_BSD2780061687_150420	Escherichia_coli_BSD2780061687st2_A6_BSD2780061687_150420	5	104.46	0.001755	3332146
b3183,b3184,b3185,b3186,b3187	MLLJGONC_00643	PNBLOCDE_03748	Escherichia_coli_BSD2780061687st1_E2_BSD2780061687_150420	Escherichia_coli_BSD2780120875st1_D4_BSD2780120875_150330	5	251.267	0.001132	3332146
b3183,b3184,b3185,b3186,b3187	MLLJGONC_00643	FHBFBBAK_00244	Escherichia_coli_BSD2780061687st1_E2_BSD2780061687_150420	Escherichia_coli_BSD2780120875st2_F6_BSD2780120875_150330	5	226.191	0.001755	3332146
b3183,b3184,b3185,b3186,b3187	MLLJGONC_00643	GABKINME_01233	Escherichia_coli_BSD2780061687st1_E2_BSD2780061687_150420	Escherichia_coli_J1101004st1_B4_J1101004_170508	5	260.116	0.001755	3332146
b3183,b3184,b3185,b3186,b3187	GEGCDOJO_00088	MLMEICLC_01124	Escherichia_coli_BSD2780061687st2_A6_BSD2780061687_150420	Escherichia_coli_1001099st1_A2_J1101437_171009	5	10.5706	0.001755	3332146
b3183,b3184,b3185,b3186,b3187	GEGCDOJO_00088	FNJAMFEM_00088	Escherichia_coli_BSD2780061687st2_A6_BSD2780061687_150420	Escherichia_coli_1001136st1_D8_1001136B_160425	5	129.218	0.0033148	3332146
b3183,b3184,b3185,b3186,b3187	GEGCDOJO_00088	ILODDOGK_00182	Escherichia_coli_BSD2780061687st2_A6_BSD2780061687_150420	Escherichia_coli_1001271st1_G3_1001271B_150615	5	143.377	0.0010256	3332146
b3183,b3184,b3185,b3186,b3187	GEGCDOJO_00088	BEJAINNJ_00718	Escherichia_coli_BSD2780061687st2_A6_BSD2780061687_150420	Escherichia_coli_1001275st1_E2_1001275B_160808	5	75.5455	0.0005128	3332146
b3183,b3184,b3185,b3186,b3187	GEGCDOJO_00088	HOBHOHIN_00468	Escherichia_coli_BSD2780061687st2_A6_BSD2780061687_150420	Escherichia_coli_1001283st1_A11_1001283B150217_161031	5	85.9386	0.0010256	3332146
b3183,b3184,b3185,b3186,b3187	GEGCDOJO_00088	FHBFBBAK_00244	Escherichia_coli_BSD2780061687st2_A6_BSD2780061687_150420	Escherichia_coli_BSD2780120875st2_F6_BSD2780120875_150330	5	121.731	0.0010256	3332146
b3183,b3184,b3185,b3186,b3187	GEGCDOJO_00088	GABKINME_01233	Escherichia_coli_BSD2780061687st2_A6_BSD2780061687_150420	Escherichia_coli_J1101004st1_B4_J1101004_170508	5	155.656	0.0010256	3332146
b3183,b3184,b3185,b3186,b3187	GFADHEJD_00697	IKPFDOPN_01345	Escherichia_coli_BSD2780120874st1_A7_BSD2780120874_150323	Escherichia_coli_1001099st1_A12_1001099B_141217	5	47.9057	0.001755	3332146
b3183,b3184,b3185,b3186,b3187	GFADHEJD_00697	MLMEICLC_01124	Escherichia_coli_BSD2780120874st1_A7_BSD2780120874_150323	Escherichia_coli_1001099st1_A2_J1101437_171009	5	18.9618	0.001755	3332146
b3183,b3184,b3185,b3186,b3187	GFADHEJD_00697	FNJAMFEM_00088	Escherichia_coli_BSD2780120874st1_A7_BSD2780120874_150323	Escherichia_coli_1001136st1_D8_1001136B_160425	5	120.827	0.0026918	3332146
b3183,b3184,b3185,b3186,b3187	GFADHEJD_00697	AIMPBNFK_00376	Escherichia_coli_BSD2780120874st1_A7_BSD2780120874_150323	Escherichia_coli_1001262st1_E12_1001262B_160229	5	10.4309	0.0011358	3332146
b3183,b3184,b3185,b3186,b3187	GFADHEJD_00697	HLMHOKNL_00291	Escherichia_coli_BSD2780120874st1_A7_BSD2780120874_150323	Escherichia_coli_1001262st2_F7_1001262B_160229	5	95.2561	0.0022678	3332146
b3183,b3184,b3185,b3186,b3187	GFADHEJD_00697	ILODDOGK_00182	Escherichia_coli_BSD2780120874st1_A7_BSD2780120874_150323	Escherichia_coli_1001271st1_G3_1001271B_150615	5	151.768	0.000623	3332146
b3183,b3184,b3185,b3186,b3187	GFADHEJD_00697	BEJAINNJ_00718	Escherichia_coli_BSD2780120874st1_A7_BSD2780120874_150323	Escherichia_coli_1001275st1_E2_1001275B_160808	5	67.1543	0.0011358	3332146
b3183,b3184,b3185,b3186,b3187	GFADHEJD_00697	HOBHOHIN_00468	Escherichia_coli_BSD2780120874st1_A7_BSD2780120874_150323	Escherichia_coli_1001283st1_A11_1001283B150217_161031	5	94.3298	0.000623	3332146
b3183,b3184,b3185,b3186,b3187	GFADHEJD_00697	CPJHNLKA_01190	Escherichia_coli_BSD2780120874st1_A7_BSD2780120874_150323	Escherichia_coli_1001302st1_A12_1001302B_160321	5	77.6365	0.0012462	3332146
b3183,b3184,b3185,b3186,b3187	GFADHEJD_00697	MLLJGONC_00643	Escherichia_coli_BSD2780120874st1_A7_BSD2780120874_150323	Escherichia_coli_BSD2780061687st1_E2_BSD2780061687_150420	5	96.0688	0.001132	3332146
b3183,b3184,b3185,b3186,b3187	GFADHEJD_00697	GEGCDOJO_00088	Escherichia_coli_BSD2780120874st1_A7_BSD2780120874_150323	Escherichia_coli_BSD2780061687st2_A6_BSD2780061687_150420	5	8.39122	0.0016486	3332146
b3183,b3184,b3185,b3186,b3187	GFADHEJD_00697	PNBLOCDE_03748	Escherichia_coli_BSD2780120874st1_A7_BSD2780120874_150323	Escherichia_coli_BSD2780120875st1_D4_BSD2780120875_150330	5	155.198	0	3332146
b3183,b3184,b3185,b3186,b3187	GFADHEJD_00697	FHBFBBAK_00244	Escherichia_coli_BSD2780120874st1_A7_BSD2780120874_150323	Escherichia_coli_BSD2780120875st2_F6_BSD2780120875_150330	5	130.122	0.000623	3332146
b3183,b3184,b3185,b3186,b3187	GFADHEJD_00697	MMBBNHEI_00253	Escherichia_coli_BSD2780120874st1_A7_BSD2780120874_150323	Escherichia_coli_J1100102st1_B7_J1100102_180507	5	30.6488	0.0011358	3332146
b3183,b3184,b3185,b3186,b3187	GFADHEJD_00697	GABKINME_01233	Escherichia_coli_BSD2780120874st1_A7_BSD2780120874_150323	Escherichia_coli_J1101004st1_B4_J1101004_170508	5	164.048	0.000623	3332146
b3183,b3184,b3185,b3186,b3187	PNBLOCDE_03748	IKPFDOPN_01345	Escherichia_coli_BSD2780120875st1_D4_BSD2780120875_150330	Escherichia_coli_1001099st1_A12_1001099B_141217	5	107.293	0.001755	3332146
b3183,b3184,b3185,b3186,b3187	PNBLOCDE_03748	MLMEICLC_01124	Escherichia_coli_BSD2780120875st1_D4_BSD2780120875_150330	Escherichia_coli_1001099st1_A2_J1101437_171009	5	136.237	0.001755	3332146
b3183,b3184,b3185,b3186,b3187	PNBLOCDE_03748	FNJAMFEM_00088	Escherichia_coli_BSD2780120875st1_D4_BSD2780120875_150330	Escherichia_coli_1001136st1_D8_1001136B_160425	5	276.026	0.0026918	3332146
b3183,b3184,b3185,b3186,b3187	PNBLOCDE_03748	ILODDOGK_00182	Escherichia_coli_BSD2780120875st1_D4_BSD2780120875_150330	Escherichia_coli_1001271st1_G3_1001271B_150615	5	3.43005	0.000623	3332146
b3183,b3184,b3185,b3186,b3187	PNBLOCDE_03748	BEJAINNJ_00718	Escherichia_coli_BSD2780120875st1_D4_BSD2780120875_150330	Escherichia_coli_1001275st1_E2_1001275B_160808	5	222.353	0.0011358	3332146
b3183,b3184,b3185,b3186,b3187	PNBLOCDE_03748	HOBHOHIN_00468	Escherichia_coli_BSD2780120875st1_D4_BSD2780120875_150330	Escherichia_coli_1001283st1_A11_1001283B150217_161031	5	60.8687	0.000623	3332146
b3183,b3184,b3185,b3186,b3187	PNBLOCDE_03748	GEGCDOJO_00088	Escherichia_coli_BSD2780120875st1_D4_BSD2780120875_150330	Escherichia_coli_BSD2780061687st2_A6_BSD2780061687_150420	5	146.807	0.0016486	3332146
b3183,b3184,b3185,b3186,b3187	PNBLOCDE_03748	FHBFBBAK_00244	Escherichia_coli_BSD2780120875st1_D4_BSD2780120875_150330	Escherichia_coli_BSD2780120875st2_F6_BSD2780120875_150330	5	25.0764	0.000623	3332146
b3183,b3184,b3185,b3186,b3187	PNBLOCDE_03748	GABKINME_01233	Escherichia_coli_BSD2780120875st1_D4_BSD2780120875_150330	Escherichia_coli_J1101004st1_B4_J1101004_170508	5	8.84923	0.000623	3332146
b3183,b3184,b3185,b3186,b3187	FHBFBBAK_00244	MLMEICLC_01124	Escherichia_coli_BSD2780120875st2_F6_BSD2780120875_150330	Escherichia_coli_1001099st1_A2_J1101437_171009	5	111.16	0.001755	3332146
b3183,b3184,b3185,b3186,b3187	FHBFBBAK_00244	ILODDOGK_00182	Escherichia_coli_BSD2780120875st2_F6_BSD2780120875_150330	Escherichia_coli_1001271st1_G3_1001271B_150615	5	21.6463	0	3332146
b3183,b3184,b3185,b3186,b3187	FHBFBBAK_00244	BEJAINNJ_00718	Escherichia_coli_BSD2780120875st2_F6_BSD2780120875_150330	Escherichia_coli_1001275st1_E2_1001275B_160808	5	197.276	0.0005128	3332146
b3183,b3184,b3185,b3186,b3187	FHBFBBAK_00244	HOBHOHIN_00468	Escherichia_coli_BSD2780120875st2_F6_BSD2780120875_150330	Escherichia_coli_1001283st1_A11_1001283B150217_161031	5	35.7923	0	3332146
b3183,b3184,b3185,b3186,b3187	FHBFBBAK_00244	GABKINME_01233	Escherichia_coli_BSD2780120875st2_F6_BSD2780120875_150330	Escherichia_coli_J1101004st1_B4_J1101004_170508	5	33.9256	0	3332146
b3183,b3184,b3185,b3186,b3187	MMBBNHEI_00253	IKPFDOPN_01345	Escherichia_coli_J1100102st1_B7_J1100102_180507	Escherichia_coli_1001099st1_A12_1001099B_141217	5	17.2569	0.0012422	3332146
b3183,b3184,b3185,b3186,b3187	MMBBNHEI_00253	MLMEICLC_01124	Escherichia_coli_J1100102st1_B7_J1100102_180507	Escherichia_coli_1001099st1_A2_J1101437_171009	5	11.687	0.0012422	3332146
b3183,b3184,b3185,b3186,b3187	MMBBNHEI_00253	FNJAMFEM_00088	Escherichia_coli_J1100102st1_B7_J1100102_180507	Escherichia_coli_1001136st1_D8_1001136B_160425	5	151.476	0.0027966	3332146
b3183,b3184,b3185,b3186,b3187	MMBBNHEI_00253	AIMPBNFK_00376	Escherichia_coli_J1100102st1_B7_J1100102_180507	Escherichia_coli_1001262st1_E12_1001262B_160229	5	20.2179	0	3332146
b3183,b3184,b3185,b3186,b3187	MMBBNHEI_00253	HLMHOKNL_00291	Escherichia_coli_J1100102st1_B7_J1100102_180507	Escherichia_coli_1001262st2_F7_1001262B_160229	5	64.6073	0.001132	3332146
b3183,b3184,b3185,b3186,b3187	MMBBNHEI_00253	ILODDOGK_00182	Escherichia_coli_J1100102st1_B7_J1100102_180507	Escherichia_coli_1001271st1_G3_1001271B_150615	5	121.12	0.0005128	3332146
b3183,b3184,b3185,b3186,b3187	MMBBNHEI_00253	BEJAINNJ_00718	Escherichia_coli_J1100102st1_B7_J1100102_180507	Escherichia_coli_1001275st1_E2_1001275B_160808	5	97.8031	0	3332146
b3183,b3184,b3185,b3186,b3187	MMBBNHEI_00253	HOBHOHIN_00468	Escherichia_coli_J1100102st1_B7_J1100102_180507	Escherichia_coli_1001283st1_A11_1001283B150217_161031	5	63.681	0.0005128	3332146
b3183,b3184,b3185,b3186,b3187	MMBBNHEI_00253	CPJHNLKA_01190	Escherichia_coli_J1100102st1_B7_J1100102_180507	Escherichia_coli_1001302st1_A12_1001302B_160321	5	46.9877	0.0011358	3332146
b3183,b3184,b3185,b3186,b3187	MMBBNHEI_00253	MLLJGONC_00643	Escherichia_coli_J1100102st1_B7_J1100102_180507	Escherichia_coli_BSD2780061687st1_E2_BSD2780061687_150420	5	126.718	0.0012422	3332146
b3183,b3184,b3185,b3186,b3187	MMBBNHEI_00253	GEGCDOJO_00088	Escherichia_coli_J1100102st1_B7_J1100102_180507	Escherichia_coli_BSD2780061687st2_A6_BSD2780061687_150420	5	22.2576	0.0005128	3332146
b3183,b3184,b3185,b3186,b3187	MMBBNHEI_00253	PNBLOCDE_03748	Escherichia_coli_J1100102st1_B7_J1100102_180507	Escherichia_coli_BSD2780120875st1_D4_BSD2780120875_150330	5	124.55	0.0011358	3332146
b3183,b3184,b3185,b3186,b3187	MMBBNHEI_00253	FHBFBBAK_00244	Escherichia_coli_J1100102st1_B7_J1100102_180507	Escherichia_coli_BSD2780120875st2_F6_BSD2780120875_150330	5	99.4733	0.0005128	3332146
b3183,b3184,b3185,b3186,b3187	MMBBNHEI_00253	GABKINME_01233	Escherichia_coli_J1100102st1_B7_J1100102_180507	Escherichia_coli_J1101004st1_B4_J1101004_170508	5	133.399	0.0005128	3332146
b3183,b3184,b3185,b3186,b3187	GABKINME_01233	MLMEICLC_01124	Escherichia_coli_J1101004st1_B4_J1101004_170508	Escherichia_coli_1001099st1_A2_J1101437_171009	5	145.086	0.001755	3332146
b3183,b3184,b3185,b3186,b3187	GABKINME_01233	ILODDOGK_00182	Escherichia_coli_J1101004st1_B4_J1101004_170508	Escherichia_coli_1001271st1_G3_1001271B_150615	5	12.2793	0	3332146
b3183,b3184,b3185,b3186,b3187	GABKINME_01233	BEJAINNJ_00718	Escherichia_coli_J1101004st1_B4_J1101004_170508	Escherichia_coli_1001275st1_E2_1001275B_160808	5	231.202	0.0005128	3332146
b3183,b3184,b3185,b3186,b3187	GABKINME_01233	HOBHOHIN_00468	Escherichia_coli_J1101004st1_B4_J1101004_170508	Escherichia_coli_1001283st1_A11_1001283B150217_161031	5	69.7179	0	3332146
b3184,b3185,b3186,b3187	IKPFDOPN_01346	MLMEICLC_01125	Escherichia_coli_1001099st1_A12_1001099B_141217	Escherichia_coli_1001099st1_A2_J1101437_171009	5	28.9439	0	3332740
b3184,b3185,b3186,b3187	IKPFDOPN_01346	FNJAMFEM_00087	Escherichia_coli_1001099st1_A12_1001099B_141217	Escherichia_coli_1001136st1_D8_1001136B_160425	5	168.733	0.00077875	3332740
b3184,b3185,b3186,b3187	IKPFDOPN_01346	ILODDOGK_00183	Escherichia_coli_1001099st1_A12_1001099B_141217	Escherichia_coli_1001271st1_G3_1001271B_150615	5	103.863	0.00155275	3332740
b3184,b3185,b3186,b3187	IKPFDOPN_01346	BEJAINNJ_00719	Escherichia_coli_1001099st1_A12_1001099B_141217	Escherichia_coli_1001275st1_E2_1001275B_160808	5	115.06	0.00155275	3332740
b3184,b3185,b3186,b3187	IKPFDOPN_01346	HOBHOHIN_00467	Escherichia_coli_1001099st1_A12_1001099B_141217	Escherichia_coli_1001283st1_A11_1001283B150217_161031	5	46.4241	0.00155275	3332740
b3184,b3185,b3186,b3187	IKPFDOPN_01346	GEGCDOJO_00087	Escherichia_coli_1001099st1_A12_1001099B_141217	Escherichia_coli_BSD2780061687st2_A6_BSD2780061687_150420	5	39.5145	0.00155275	3332740
b3184,b3185,b3186,b3187	IKPFDOPN_01346	FHBFBBAK_00245	Escherichia_coli_1001099st1_A12_1001099B_141217	Escherichia_coli_BSD2780120875st2_F6_BSD2780120875_150330	5	82.2164	0.00155275	3332740
b3184,b3185,b3186,b3187	IKPFDOPN_01346	GABKINME_01232	Escherichia_coli_1001099st1_A12_1001099B_141217	Escherichia_coli_J1101004st1_B4_J1101004_170508	5	116.142	0.00155275	3332740
b3184,b3185,b3186,b3187	FNJAMFEM_00087	MLMEICLC_01125	Escherichia_coli_1001136st1_D8_1001136B_160425	Escherichia_coli_1001099st1_A2_J1101437_171009	5	139.789	0.00077875	3332740
b3184,b3185,b3186,b3187	FNJAMFEM_00087	ILODDOGK_00183	Escherichia_coli_1001136st1_D8_1001136B_160425	Escherichia_coli_1001271st1_G3_1001271B_150615	5	272.596	0.00155275	3332740
b3184,b3185,b3186,b3187	FNJAMFEM_00087	BEJAINNJ_00719	Escherichia_coli_1001136st1_D8_1001136B_160425	Escherichia_coli_1001275st1_E2_1001275B_160808	5	53.6729	0.00155275	3332740
b3184,b3185,b3186,b3187	FNJAMFEM_00087	HOBHOHIN_00467	Escherichia_coli_1001136st1_D8_1001136B_160425	Escherichia_coli_1001283st1_A11_1001283B150217_161031	5	215.157	0.00155275	3332740
b3184,b3185,b3186,b3187	FNJAMFEM_00087	FHBFBBAK_00245	Escherichia_coli_1001136st1_D8_1001136B_160425	Escherichia_coli_BSD2780120875st2_F6_BSD2780120875_150330	5	250.949	0.00155275	3332740
b3184,b3185,b3186,b3187	FNJAMFEM_00087	GABKINME_01232	Escherichia_coli_1001136st1_D8_1001136B_160425	Escherichia_coli_J1101004st1_B4_J1101004_170508	5	284.875	0.00155275	3332740
b3184,b3185,b3186,b3187	AIMPBNFK_00377	IKPFDOPN_01346	Escherichia_coli_1001262st1_E12_1001262B_160229	Escherichia_coli_1001099st1_A12_1001099B_141217	5	37.4748	0.00155275	3332740
b3184,b3185,b3186,b3187	AIMPBNFK_00377	MLMEICLC_01125	Escherichia_coli_1001262st1_E12_1001262B_160229	Escherichia_coli_1001099st1_A2_J1101437_171009	5	8.5309	0.00155275	3332740
b3184,b3185,b3186,b3187	AIMPBNFK_00377	FNJAMFEM_00087	Escherichia_coli_1001262st1_E12_1001262B_160229	Escherichia_coli_1001136st1_D8_1001136B_160425	5	131.258	0.00155275	3332740
b3184,b3185,b3186,b3187	AIMPBNFK_00377	HLMHOKNL_00292	Escherichia_coli_1001262st1_E12_1001262B_160229	Escherichia_coli_1001262st2_F7_1001262B_160229	5	84.8252	0.000774	3332740
b3184,b3185,b3186,b3187	AIMPBNFK_00377	ILODDOGK_00183	Escherichia_coli_1001262st1_E12_1001262B_160229	Escherichia_coli_1001271st1_G3_1001271B_150615	5	141.338	0	3332740
b3184,b3185,b3186,b3187	AIMPBNFK_00377	BEJAINNJ_00719	Escherichia_coli_1001262st1_E12_1001262B_160229	Escherichia_coli_1001275st1_E2_1001275B_160808	5	77.5852	0	3332740
b3184,b3185,b3186,b3187	AIMPBNFK_00377	HOBHOHIN_00467	Escherichia_coli_1001262st1_E12_1001262B_160229	Escherichia_coli_1001283st1_A11_1001283B150217_161031	5	83.8989	0	3332740
b3184,b3185,b3186,b3187	AIMPBNFK_00377	CPJHNLKA_01189	Escherichia_coli_1001262st1_E12_1001262B_160229	Escherichia_coli_1001302st1_A12_1001302B_160321	5	67.2056	0.00077875	3332740
b3184,b3185,b3186,b3187	AIMPBNFK_00377	MLLJGONC_00644	Escherichia_coli_1001262st1_E12_1001262B_160229	Escherichia_coli_BSD2780061687st1_E2_BSD2780061687_150420	5	106.5	0.00155275	3332740
b3184,b3185,b3186,b3187	AIMPBNFK_00377	GEGCDOJO_00087	Escherichia_coli_1001262st1_E12_1001262B_160229	Escherichia_coli_BSD2780061687st2_A6_BSD2780061687_150420	5	2.03969	0	3332740
b3184,b3185,b3186,b3187	AIMPBNFK_00377	PNBLOCDE_03747	Escherichia_coli_1001262st1_E12_1001262B_160229	Escherichia_coli_BSD2780120875st1_D4_BSD2780120875_150330	5	144.768	0.00077875	3332740
b3184,b3185,b3186,b3187	AIMPBNFK_00377	FHBFBBAK_00245	Escherichia_coli_1001262st1_E12_1001262B_160229	Escherichia_coli_BSD2780120875st2_F6_BSD2780120875_150330	5	119.691	0	3332740
b3184,b3185,b3186,b3187	AIMPBNFK_00377	GABKINME_01232	Escherichia_coli_1001262st1_E12_1001262B_160229	Escherichia_coli_J1101004st1_B4_J1101004_170508	5	153.617	0	3332740
b3184,b3185,b3186,b3187	HLMHOKNL_00292	IKPFDOPN_01346	Escherichia_coli_1001262st2_F7_1001262B_160229	Escherichia_coli_1001099st1_A12_1001099B_141217	5	47.3504	0.00232675	3332740
b3184,b3185,b3186,b3187	HLMHOKNL_00292	MLMEICLC_01125	Escherichia_coli_1001262st2_F7_1001262B_160229	Escherichia_coli_1001099st1_A2_J1101437_171009	5	76.2943	0.00232675	3332740
b3184,b3185,b3186,b3187	HLMHOKNL_00292	FNJAMFEM_00087	Escherichia_coli_1001262st2_F7_1001262B_160229	Escherichia_coli_1001136st1_D8_1001136B_160425	5	216.083	0.00232675	3332740
b3184,b3185,b3186,b3187	HLMHOKNL_00292	ILODDOGK_00183	Escherichia_coli_1001262st2_F7_1001262B_160229	Escherichia_coli_1001271st1_G3_1001271B_150615	5	56.5123	0.000774	3332740
b3184,b3185,b3186,b3187	HLMHOKNL_00292	BEJAINNJ_00719	Escherichia_coli_1001262st2_F7_1001262B_160229	Escherichia_coli_1001275st1_E2_1001275B_160808	5	162.41	0.000774	3332740
b3184,b3185,b3186,b3187	HLMHOKNL_00292	HOBHOHIN_00467	Escherichia_coli_1001262st2_F7_1001262B_160229	Escherichia_coli_1001283st1_A11_1001283B150217_161031	5	0.92631	0.000774	3332740
b3184,b3185,b3186,b3187	HLMHOKNL_00292	MLLJGONC_00644	Escherichia_coli_1001262st2_F7_1001262B_160229	Escherichia_coli_BSD2780061687st1_E2_BSD2780061687_150420	5	191.325	0.00232675	3332740
b3184,b3185,b3186,b3187	HLMHOKNL_00292	GEGCDOJO_00087	Escherichia_coli_1001262st2_F7_1001262B_160229	Escherichia_coli_BSD2780061687st2_A6_BSD2780061687_150420	5	86.8649	0.000774	3332740
b3184,b3185,b3186,b3187	HLMHOKNL_00292	PNBLOCDE_03747	Escherichia_coli_1001262st2_F7_1001262B_160229	Escherichia_coli_BSD2780120875st1_D4_BSD2780120875_150330	5	59.9424	0.00155275	3332740
b3184,b3185,b3186,b3187	HLMHOKNL_00292	FHBFBBAK_00245	Escherichia_coli_1001262st2_F7_1001262B_160229	Escherichia_coli_BSD2780120875st2_F6_BSD2780120875_150330	5	34.866	0.000774	3332740
b3184,b3185,b3186,b3187	HLMHOKNL_00292	GABKINME_01232	Escherichia_coli_1001262st2_F7_1001262B_160229	Escherichia_coli_J1101004st1_B4_J1101004_170508	5	68.7916	0.000774	3332740
b3184,b3185,b3186,b3187	ILODDOGK_00183	MLMEICLC_01125	Escherichia_coli_1001271st1_G3_1001271B_150615	Escherichia_coli_1001099st1_A2_J1101437_171009	5	132.807	0.00155275	3332740
b3184,b3185,b3186,b3187	ILODDOGK_00183	BEJAINNJ_00719	Escherichia_coli_1001271st1_G3_1001271B_150615	Escherichia_coli_1001275st1_E2_1001275B_160808	5	218.923	0	3332740
b3184,b3185,b3186,b3187	BEJAINNJ_00719	MLMEICLC_01125	Escherichia_coli_1001275st1_E2_1001275B_160808	Escherichia_coli_1001099st1_A2_J1101437_171009	5	86.1161	0.00155275	3332740
b3184,b3185,b3186,b3187	HOBHOHIN_00467	MLMEICLC_01125	Escherichia_coli_1001283st1_A11_1001283B150217_161031	Escherichia_coli_1001099st1_A2_J1101437_171009	5	75.3679	0.00155275	3332740
b3184,b3185,b3186,b3187	HOBHOHIN_00467	ILODDOGK_00183	Escherichia_coli_1001283st1_A11_1001283B150217_161031	Escherichia_coli_1001271st1_G3_1001271B_150615	5	57.4386	0	3332740
b3184,b3185,b3186,b3187	HOBHOHIN_00467	BEJAINNJ_00719	Escherichia_coli_1001283st1_A11_1001283B150217_161031	Escherichia_coli_1001275st1_E2_1001275B_160808	5	161.484	0	3332740
b3184,b3185,b3186,b3187	CPJHNLKA_01189	IKPFDOPN_01346	Escherichia_coli_1001302st1_A12_1001302B_160321	Escherichia_coli_1001099st1_A12_1001099B_141217	5	29.7308	0.00233175	3332740
b3184,b3185,b3186,b3187	CPJHNLKA_01189	MLMEICLC_01125	Escherichia_coli_1001302st1_A12_1001302B_160321	Escherichia_coli_1001099st1_A2_J1101437_171009	5	58.6747	0.00233175	3332740
b3184,b3185,b3186,b3187	CPJHNLKA_01189	FNJAMFEM_00087	Escherichia_coli_1001302st1_A12_1001302B_160321	Escherichia_coli_1001136st1_D8_1001136B_160425	5	198.464	0.00233175	3332740
b3184,b3185,b3186,b3187	CPJHNLKA_01189	HLMHOKNL_00292	Escherichia_coli_1001302st1_A12_1001302B_160321	Escherichia_coli_1001262st2_F7_1001262B_160229	5	17.6196	0.00155275	3332740
b3184,b3185,b3186,b3187	CPJHNLKA_01189	ILODDOGK_00183	Escherichia_coli_1001302st1_A12_1001302B_160321	Escherichia_coli_1001271st1_G3_1001271B_150615	5	74.1319	0.00077875	3332740
b3184,b3185,b3186,b3187	CPJHNLKA_01189	BEJAINNJ_00719	Escherichia_coli_1001302st1_A12_1001302B_160321	Escherichia_coli_1001275st1_E2_1001275B_160808	5	144.791	0.00077875	3332740
b3184,b3185,b3186,b3187	CPJHNLKA_01189	HOBHOHIN_00467	Escherichia_coli_1001302st1_A12_1001302B_160321	Escherichia_coli_1001283st1_A11_1001283B150217_161031	5	16.6932	0.00077875	3332740
b3184,b3185,b3186,b3187	CPJHNLKA_01189	MLLJGONC_00644	Escherichia_coli_1001302st1_A12_1001302B_160321	Escherichia_coli_BSD2780061687st1_E2_BSD2780061687_150420	5	173.705	0.00233175	3332740
b3184,b3185,b3186,b3187	CPJHNLKA_01189	GEGCDOJO_00087	Escherichia_coli_1001302st1_A12_1001302B_160321	Escherichia_coli_BSD2780061687st2_A6_BSD2780061687_150420	5	69.2453	0.00077875	3332740
b3184,b3185,b3186,b3187	CPJHNLKA_01189	PNBLOCDE_03747	Escherichia_coli_1001302st1_A12_1001302B_160321	Escherichia_coli_BSD2780120875st1_D4_BSD2780120875_150330	5	77.5619	0.00155775	3332740
b3184,b3185,b3186,b3187	CPJHNLKA_01189	FHBFBBAK_00245	Escherichia_coli_1001302st1_A12_1001302B_160321	Escherichia_coli_BSD2780120875st2_F6_BSD2780120875_150330	5	52.4855	0.00077875	3332740
b3184,b3185,b3186,b3187	CPJHNLKA_01189	GABKINME_01232	Escherichia_coli_1001302st1_A12_1001302B_160321	Escherichia_coli_J1101004st1_B4_J1101004_170508	5	86.4111	0.00077875	3332740
b3184,b3185,b3186,b3187	MLLJGONC_00644	IKPFDOPN_01346	Escherichia_coli_BSD2780061687st1_E2_BSD2780061687_150420	Escherichia_coli_1001099st1_A12_1001099B_141217	5	143.975	0.00077875	3332740
b3184,b3185,b3186,b3187	MLLJGONC_00644	MLMEICLC_01125	Escherichia_coli_BSD2780061687st1_E2_BSD2780061687_150420	Escherichia_coli_1001099st1_A2_J1101437_171009	5	115.031	0.00077875	3332740
b3184,b3185,b3186,b3187	MLLJGONC_00644	FNJAMFEM_00087	Escherichia_coli_BSD2780061687st1_E2_BSD2780061687_150420	Escherichia_coli_1001136st1_D8_1001136B_160425	5	24.7584	0	3332740
b3184,b3185,b3186,b3187	MLLJGONC_00644	ILODDOGK_00183	Escherichia_coli_BSD2780061687st1_E2_BSD2780061687_150420	Escherichia_coli_1001271st1_G3_1001271B_150615	5	247.837	0.00155275	3332740
b3184,b3185,b3186,b3187	MLLJGONC_00644	BEJAINNJ_00719	Escherichia_coli_BSD2780061687st1_E2_BSD2780061687_150420	Escherichia_coli_1001275st1_E2_1001275B_160808	5	28.9145	0.00155275	3332740
b3184,b3185,b3186,b3187	MLLJGONC_00644	HOBHOHIN_00467	Escherichia_coli_BSD2780061687st1_E2_BSD2780061687_150420	Escherichia_coli_1001283st1_A11_1001283B150217_161031	5	190.399	0.00155275	3332740
b3184,b3185,b3186,b3187	MLLJGONC_00644	GEGCDOJO_00087	Escherichia_coli_BSD2780061687st1_E2_BSD2780061687_150420	Escherichia_coli_BSD2780061687st2_A6_BSD2780061687_150420	5	104.46	0.00155275	3332740
b3184,b3185,b3186,b3187	MLLJGONC_00644	PNBLOCDE_03747	Escherichia_coli_BSD2780061687st1_E2_BSD2780061687_150420	Escherichia_coli_BSD2780120875st1_D4_BSD2780120875_150330	5	251.267	0.000774	3332740
b3184,b3185,b3186,b3187	MLLJGONC_00644	FHBFBBAK_00245	Escherichia_coli_BSD2780061687st1_E2_BSD2780061687_150420	Escherichia_coli_BSD2780120875st2_F6_BSD2780120875_150330	5	226.191	0.00155275	3332740
b3184,b3185,b3186,b3187	MLLJGONC_00644	GABKINME_01232	Escherichia_coli_BSD2780061687st1_E2_BSD2780061687_150420	Escherichia_coli_J1101004st1_B4_J1101004_170508	5	260.116	0.00155275	3332740
b3184,b3185,b3186,b3187	GEGCDOJO_00087	MLMEICLC_01125	Escherichia_coli_BSD2780061687st2_A6_BSD2780061687_150420	Escherichia_coli_1001099st1_A2_J1101437_171009	5	10.5706	0.00155275	3332740
b3184,b3185,b3186,b3187	GEGCDOJO_00087	FNJAMFEM_00087	Escherichia_coli_BSD2780061687st2_A6_BSD2780061687_150420	Escherichia_coli_1001136st1_D8_1001136B_160425	5	129.218	0.00155275	3332740
b3184,b3185,b3186,b3187	GEGCDOJO_00087	ILODDOGK_00183	Escherichia_coli_BSD2780061687st2_A6_BSD2780061687_150420	Escherichia_coli_1001271st1_G3_1001271B_150615	5	143.377	0	3332740
b3184,b3185,b3186,b3187	GEGCDOJO_00087	BEJAINNJ_00719	Escherichia_coli_BSD2780061687st2_A6_BSD2780061687_150420	Escherichia_coli_1001275st1_E2_1001275B_160808	5	75.5455	0	3332740
b3184,b3185,b3186,b3187	GEGCDOJO_00087	HOBHOHIN_00467	Escherichia_coli_BSD2780061687st2_A6_BSD2780061687_150420	Escherichia_coli_1001283st1_A11_1001283B150217_161031	5	85.9386	0	3332740
b3184,b3185,b3186,b3187	GEGCDOJO_00087	FHBFBBAK_00245	Escherichia_coli_BSD2780061687st2_A6_BSD2780061687_150420	Escherichia_coli_BSD2780120875st2_F6_BSD2780120875_150330	5	121.731	0	3332740
b3184,b3185,b3186,b3187	GEGCDOJO_00087	GABKINME_01232	Escherichia_coli_BSD2780061687st2_A6_BSD2780061687_150420	Escherichia_coli_J1101004st1_B4_J1101004_170508	5	155.656	0	3332740
b3184,b3185,b3186,b3187	GFADHEJD_00698	IKPFDOPN_01346	Escherichia_coli_BSD2780120874st1_A7_BSD2780120874_150323	Escherichia_coli_1001099st1_A12_1001099B_141217	5	47.9057	0.00155275	3332740
b3184,b3185,b3186,b3187	GFADHEJD_00698	MLMEICLC_01125	Escherichia_coli_BSD2780120874st1_A7_BSD2780120874_150323	Escherichia_coli_1001099st1_A2_J1101437_171009	5	18.9618	0.00155275	3332740
b3184,b3185,b3186,b3187	GFADHEJD_00698	FNJAMFEM_00087	Escherichia_coli_BSD2780120874st1_A7_BSD2780120874_150323	Escherichia_coli_1001136st1_D8_1001136B_160425	5	120.827	0.000774	3332740
b3184,b3185,b3186,b3187	GFADHEJD_00698	AIMPBNFK_00377	Escherichia_coli_BSD2780120874st1_A7_BSD2780120874_150323	Escherichia_coli_1001262st1_E12_1001262B_160229	5	10.4309	0.00077875	3332740
b3184,b3185,b3186,b3187	GFADHEJD_00698	HLMHOKNL_00292	Escherichia_coli_BSD2780120874st1_A7_BSD2780120874_150323	Escherichia_coli_1001262st2_F7_1001262B_160229	5	95.2561	0.00155275	3332740
b3184,b3185,b3186,b3187	GFADHEJD_00698	ILODDOGK_00183	Escherichia_coli_BSD2780120874st1_A7_BSD2780120874_150323	Escherichia_coli_1001271st1_G3_1001271B_150615	5	151.768	0.00077875	3332740
b3184,b3185,b3186,b3187	GFADHEJD_00698	BEJAINNJ_00719	Escherichia_coli_BSD2780120874st1_A7_BSD2780120874_150323	Escherichia_coli_1001275st1_E2_1001275B_160808	5	67.1543	0.00077875	3332740
b3184,b3185,b3186,b3187	GFADHEJD_00698	HOBHOHIN_00467	Escherichia_coli_BSD2780120874st1_A7_BSD2780120874_150323	Escherichia_coli_1001283st1_A11_1001283B150217_161031	5	94.3298	0.00077875	3332740
b3184,b3185,b3186,b3187	GFADHEJD_00698	CPJHNLKA_01189	Escherichia_coli_BSD2780120874st1_A7_BSD2780120874_150323	Escherichia_coli_1001302st1_A12_1001302B_160321	5	77.6365	0.00155775	3332740
b3184,b3185,b3186,b3187	GFADHEJD_00698	MLLJGONC_00644	Escherichia_coli_BSD2780120874st1_A7_BSD2780120874_150323	Escherichia_coli_BSD2780061687st1_E2_BSD2780061687_150420	5	96.0688	0.000774	3332740
b3184,b3185,b3186,b3187	GFADHEJD_00698	GEGCDOJO_00087	Escherichia_coli_BSD2780120874st1_A7_BSD2780120874_150323	Escherichia_coli_BSD2780061687st2_A6_BSD2780061687_150420	5	8.39122	0.00077875	3332740
b3184,b3185,b3186,b3187	GFADHEJD_00698	PNBLOCDE_03747	Escherichia_coli_BSD2780120874st1_A7_BSD2780120874_150323	Escherichia_coli_BSD2780120875st1_D4_BSD2780120875_150330	5	155.198	0	3332740
b3184,b3185,b3186,b3187	GFADHEJD_00698	FHBFBBAK_00245	Escherichia_coli_BSD2780120874st1_A7_BSD2780120874_150323	Escherichia_coli_BSD2780120875st2_F6_BSD2780120875_150330	5	130.122	0.00077875	3332740
b3184,b3185,b3186,b3187	GFADHEJD_00698	MMBBNHEI_00254	Escherichia_coli_BSD2780120874st1_A7_BSD2780120874_150323	Escherichia_coli_J1100102st1_B7_J1100102_180507	5	30.6488	0.00077875	3332740
b3184,b3185,b3186,b3187	GFADHEJD_00698	GABKINME_01232	Escherichia_coli_BSD2780120874st1_A7_BSD2780120874_150323	Escherichia_coli_J1101004st1_B4_J1101004_170508	5	164.048	0.00077875	3332740
b3184,b3185,b3186,b3187	PNBLOCDE_03747	IKPFDOPN_01346	Escherichia_coli_BSD2780120875st1_D4_BSD2780120875_150330	Escherichia_coli_1001099st1_A12_1001099B_141217	5	107.293	0.00155275	3332740
b3184,b3185,b3186,b3187	PNBLOCDE_03747	MLMEICLC_01125	Escherichia_coli_BSD2780120875st1_D4_BSD2780120875_150330	Escherichia_coli_1001099st1_A2_J1101437_171009	5	136.237	0.00155275	3332740
b3184,b3185,b3186,b3187	PNBLOCDE_03747	FNJAMFEM_00087	Escherichia_coli_BSD2780120875st1_D4_BSD2780120875_150330	Escherichia_coli_1001136st1_D8_1001136B_160425	5	276.026	0.000774	3332740
b3184,b3185,b3186,b3187	PNBLOCDE_03747	ILODDOGK_00183	Escherichia_coli_BSD2780120875st1_D4_BSD2780120875_150330	Escherichia_coli_1001271st1_G3_1001271B_150615	5	3.43005	0.00077875	3332740
b3184,b3185,b3186,b3187	PNBLOCDE_03747	BEJAINNJ_00719	Escherichia_coli_BSD2780120875st1_D4_BSD2780120875_150330	Escherichia_coli_1001275st1_E2_1001275B_160808	5	222.353	0.00077875	3332740
b3184,b3185,b3186,b3187	PNBLOCDE_03747	HOBHOHIN_00467	Escherichia_coli_BSD2780120875st1_D4_BSD2780120875_150330	Escherichia_coli_1001283st1_A11_1001283B150217_161031	5	60.8687	0.00077875	3332740
b3184,b3185,b3186,b3187	PNBLOCDE_03747	GEGCDOJO_00087	Escherichia_coli_BSD2780120875st1_D4_BSD2780120875_150330	Escherichia_coli_BSD2780061687st2_A6_BSD2780061687_150420	5	146.807	0.00077875	3332740
b3184,b3185,b3186,b3187	PNBLOCDE_03747	FHBFBBAK_00245	Escherichia_coli_BSD2780120875st1_D4_BSD2780120875_150330	Escherichia_coli_BSD2780120875st2_F6_BSD2780120875_150330	5	25.0764	0.00077875	3332740
b3184,b3185,b3186,b3187	PNBLOCDE_03747	GABKINME_01232	Escherichia_coli_BSD2780120875st1_D4_BSD2780120875_150330	Escherichia_coli_J1101004st1_B4_J1101004_170508	5	8.84923	0.00077875	3332740
b3184,b3185,b3186,b3187	FHBFBBAK_00245	MLMEICLC_01125	Escherichia_coli_BSD2780120875st2_F6_BSD2780120875_150330	Escherichia_coli_1001099st1_A2_J1101437_171009	5	111.16	0.00155275	3332740
b3184,b3185,b3186,b3187	FHBFBBAK_00245	ILODDOGK_00183	Escherichia_coli_BSD2780120875st2_F6_BSD2780120875_150330	Escherichia_coli_1001271st1_G3_1001271B_150615	5	21.6463	0	3332740
b3184,b3185,b3186,b3187	FHBFBBAK_00245	BEJAINNJ_00719	Escherichia_coli_BSD2780120875st2_F6_BSD2780120875_150330	Escherichia_coli_1001275st1_E2_1001275B_160808	5	197.276	0	3332740
b3184,b3185,b3186,b3187	FHBFBBAK_00245	HOBHOHIN_00467	Escherichia_coli_BSD2780120875st2_F6_BSD2780120875_150330	Escherichia_coli_1001283st1_A11_1001283B150217_161031	5	35.7923	0	3332740
b3184,b3185,b3186,b3187	FHBFBBAK_00245	GABKINME_01232	Escherichia_coli_BSD2780120875st2_F6_BSD2780120875_150330	Escherichia_coli_J1101004st1_B4_J1101004_170508	5	33.9256	0	3332740
b3184,b3185,b3186,b3187	MMBBNHEI_00254	IKPFDOPN_01346	Escherichia_coli_J1100102st1_B7_J1100102_180507	Escherichia_coli_1001099st1_A12_1001099B_141217	5	17.2569	0.00155275	3332740
b3184,b3185,b3186,b3187	MMBBNHEI_00254	MLMEICLC_01125	Escherichia_coli_J1100102st1_B7_J1100102_180507	Escherichia_coli_1001099st1_A2_J1101437_171009	5	11.687	0.00155275	3332740
b3184,b3185,b3186,b3187	MMBBNHEI_00254	FNJAMFEM_00087	Escherichia_coli_J1100102st1_B7_J1100102_180507	Escherichia_coli_1001136st1_D8_1001136B_160425	5	151.476	0.00155275	3332740
b3184,b3185,b3186,b3187	MMBBNHEI_00254	AIMPBNFK_00377	Escherichia_coli_J1100102st1_B7_J1100102_180507	Escherichia_coli_1001262st1_E12_1001262B_160229	5	20.2179	0	3332740
b3184,b3185,b3186,b3187	MMBBNHEI_00254	HLMHOKNL_00292	Escherichia_coli_J1100102st1_B7_J1100102_180507	Escherichia_coli_1001262st2_F7_1001262B_160229	5	64.6073	0.000774	3332740
b3184,b3185,b3186,b3187	MMBBNHEI_00254	ILODDOGK_00183	Escherichia_coli_J1100102st1_B7_J1100102_180507	Escherichia_coli_1001271st1_G3_1001271B_150615	5	121.12	0	3332740
b3184,b3185,b3186,b3187	MMBBNHEI_00254	BEJAINNJ_00719	Escherichia_coli_J1100102st1_B7_J1100102_180507	Escherichia_coli_1001275st1_E2_1001275B_160808	5	97.8031	0	3332740
b3184,b3185,b3186,b3187	MMBBNHEI_00254	HOBHOHIN_00467	Escherichia_coli_J1100102st1_B7_J1100102_180507	Escherichia_coli_1001283st1_A11_1001283B150217_161031	5	63.681	0	3332740
b3184,b3185,b3186,b3187	MMBBNHEI_00254	CPJHNLKA_01189	Escherichia_coli_J1100102st1_B7_J1100102_180507	Escherichia_coli_1001302st1_A12_1001302B_160321	5	46.9877	0.00077875	3332740
b3184,b3185,b3186,b3187	MMBBNHEI_00254	MLLJGONC_00644	Escherichia_coli_J1100102st1_B7_J1100102_180507	Escherichia_coli_BSD2780061687st1_E2_BSD2780061687_150420	5	126.718	0.00155275	3332740
b3184,b3185,b3186,b3187	MMBBNHEI_00254	GEGCDOJO_00087	Escherichia_coli_J1100102st1_B7_J1100102_180507	Escherichia_coli_BSD2780061687st2_A6_BSD2780061687_150420	5	22.2576	0	3332740
b3184,b3185,b3186,b3187	MMBBNHEI_00254	PNBLOCDE_03747	Escherichia_coli_J1100102st1_B7_J1100102_180507	Escherichia_coli_BSD2780120875st1_D4_BSD2780120875_150330	5	124.55	0.00077875	3332740
b3184,b3185,b3186,b3187	MMBBNHEI_00254	FHBFBBAK_00245	Escherichia_coli_J1100102st1_B7_J1100102_180507	Escherichia_coli_BSD2780120875st2_F6_BSD2780120875_150330	5	99.4733	0	3332740
b3184,b3185,b3186,b3187	MMBBNHEI_00254	GABKINME_01232	Escherichia_coli_J1100102st1_B7_J1100102_180507	Escherichia_coli_J1101004st1_B4_J1101004_170508	5	133.399	0	3332740
b3184,b3185,b3186,b3187	GABKINME_01232	MLMEICLC_01125	Escherichia_coli_J1101004st1_B4_J1101004_170508	Escherichia_coli_1001099st1_A2_J1101437_171009	5	145.086	0.00155275	3332740
b3184,b3185,b3186,b3187	GABKINME_01232	ILODDOGK_00183	Escherichia_coli_J1101004st1_B4_J1101004_170508	Escherichia_coli_1001271st1_G3_1001271B_150615	5	12.2793	0	3332740
b3184,b3185,b3186,b3187	GABKINME_01232	BEJAINNJ_00719	Escherichia_coli_J1101004st1_B4_J1101004_170508	Escherichia_coli_1001275st1_E2_1001275B_160808	5	231.202	0	3332740
b3184,b3185,b3186,b3187	GABKINME_01232	HOBHOHIN_00467	Escherichia_coli_J1101004st1_B4_J1101004_170508	Escherichia_coli_1001283st1_A11_1001283B150217_161031	5	69.7179	0	3332740
b3185,b3186,b3187,b3189	IKPFDOPN_01347	MLMEICLC_01126	Escherichia_coli_1001099st1_A12_1001099B_141217	Escherichia_coli_1001099st1_A2_J1101437_171009	5	28.9439	0	3334048
b3185,b3186,b3187,b3189	IKPFDOPN_01347	FNJAMFEM_00086	Escherichia_coli_1001099st1_A12_1001099B_141217	Escherichia_coli_1001136st1_D8_1001136B_160425	5	168.733	0	3334048
b3185,b3186,b3187,b3189	IKPFDOPN_01347	ILODDOGK_00184	Escherichia_coli_1001099st1_A12_1001099B_141217	Escherichia_coli_1001271st1_G3_1001271B_150615	5	103.863	0.000774	3334048
b3185,b3186,b3187,b3189	IKPFDOPN_01347	BEJAINNJ_00720	Escherichia_coli_1001099st1_A12_1001099B_141217	Escherichia_coli_1001275st1_E2_1001275B_160808	5	115.06	0.000774	3334048
b3185,b3186,b3187,b3189	IKPFDOPN_01347	HOBHOHIN_00466	Escherichia_coli_1001099st1_A12_1001099B_141217	Escherichia_coli_1001283st1_A11_1001283B150217_161031	5	46.4241	0.000774	3334048
b3185,b3186,b3187,b3189	IKPFDOPN_01347	GEGCDOJO_00086	Escherichia_coli_1001099st1_A12_1001099B_141217	Escherichia_coli_BSD2780061687st2_A6_BSD2780061687_150420	5	39.5145	0.000774	3334048
b3185,b3186,b3187,b3189	IKPFDOPN_01347	FHBFBBAK_00246	Escherichia_coli_1001099st1_A12_1001099B_141217	Escherichia_coli_BSD2780120875st2_F6_BSD2780120875_150330	5	82.2164	0.000774	3334048
b3185,b3186,b3187,b3189	IKPFDOPN_01347	GABKINME_01231	Escherichia_coli_1001099st1_A12_1001099B_141217	Escherichia_coli_J1101004st1_B4_J1101004_170508	5	116.142	0.000774	3334048
b3185,b3186,b3187,b3189	FNJAMFEM_00086	MLMEICLC_01126	Escherichia_coli_1001136st1_D8_1001136B_160425	Escherichia_coli_1001099st1_A2_J1101437_171009	5	139.789	0	3334048
b3185,b3186,b3187,b3189	FNJAMFEM_00086	ILODDOGK_00184	Escherichia_coli_1001136st1_D8_1001136B_160425	Escherichia_coli_1001271st1_G3_1001271B_150615	5	272.596	0.000774	3334048
b3185,b3186,b3187,b3189	FNJAMFEM_00086	BEJAINNJ_00720	Escherichia_coli_1001136st1_D8_1001136B_160425	Escherichia_coli_1001275st1_E2_1001275B_160808	5	53.6729	0.000774	3334048
b3185,b3186,b3187,b3189	FNJAMFEM_00086	HOBHOHIN_00466	Escherichia_coli_1001136st1_D8_1001136B_160425	Escherichia_coli_1001283st1_A11_1001283B150217_161031	5	215.157	0.000774	3334048
b3185,b3186,b3187,b3189	FNJAMFEM_00086	FHBFBBAK_00246	Escherichia_coli_1001136st1_D8_1001136B_160425	Escherichia_coli_BSD2780120875st2_F6_BSD2780120875_150330	5	250.949	0.000774	3334048
b3185,b3186,b3187,b3189	FNJAMFEM_00086	GABKINME_01231	Escherichia_coli_1001136st1_D8_1001136B_160425	Escherichia_coli_J1101004st1_B4_J1101004_170508	5	284.875	0.000774	3334048
b3185,b3186,b3187,b3189	AIMPBNFK_00378	IKPFDOPN_01347	Escherichia_coli_1001262st1_E12_1001262B_160229	Escherichia_coli_1001099st1_A12_1001099B_141217	5	37.4748	0.000774	3334048
b3185,b3186,b3187,b3189	AIMPBNFK_00378	MLMEICLC_01126	Escherichia_coli_1001262st1_E12_1001262B_160229	Escherichia_coli_1001099st1_A2_J1101437_171009	5	8.5309	0.000774	3334048
b3185,b3186,b3187,b3189	AIMPBNFK_00378	FNJAMFEM_00086	Escherichia_coli_1001262st1_E12_1001262B_160229	Escherichia_coli_1001136st1_D8_1001136B_160425	5	131.258	0.000774	3334048
b3185,b3186,b3187,b3189	AIMPBNFK_00378	HLMHOKNL_00293	Escherichia_coli_1001262st1_E12_1001262B_160229	Escherichia_coli_1001262st2_F7_1001262B_160229	5	84.8252	0.000774	3334048
b3185,b3186,b3187,b3189	AIMPBNFK_00378	ILODDOGK_00184	Escherichia_coli_1001262st1_E12_1001262B_160229	Escherichia_coli_1001271st1_G3_1001271B_150615	5	141.338	0	3334048
b3185,b3186,b3187,b3189	AIMPBNFK_00378	BEJAINNJ_00720	Escherichia_coli_1001262st1_E12_1001262B_160229	Escherichia_coli_1001275st1_E2_1001275B_160808	5	77.5852	0	3334048
b3185,b3186,b3187,b3189	AIMPBNFK_00378	HOBHOHIN_00466	Escherichia_coli_1001262st1_E12_1001262B_160229	Escherichia_coli_1001283st1_A11_1001283B150217_161031	5	83.8989	0	3334048
b3185,b3186,b3187,b3189	AIMPBNFK_00378	CPJHNLKA_01188	Escherichia_coli_1001262st1_E12_1001262B_160229	Escherichia_coli_1001302st1_A12_1001302B_160321	5	67.2056	0	3334048
b3185,b3186,b3187,b3189	AIMPBNFK_00378	MLLJGONC_00645	Escherichia_coli_1001262st1_E12_1001262B_160229	Escherichia_coli_BSD2780061687st1_E2_BSD2780061687_150420	5	106.5	0.000774	3334048
b3185,b3186,b3187,b3189	AIMPBNFK_00378	GEGCDOJO_00086	Escherichia_coli_1001262st1_E12_1001262B_160229	Escherichia_coli_BSD2780061687st2_A6_BSD2780061687_150420	5	2.03969	0	3334048
b3185,b3186,b3187,b3189	AIMPBNFK_00378	PNBLOCDE_03746	Escherichia_coli_1001262st1_E12_1001262B_160229	Escherichia_coli_BSD2780120875st1_D4_BSD2780120875_150330	5	144.768	0	3334048
b3185,b3186,b3187,b3189	AIMPBNFK_00378	FHBFBBAK_00246	Escherichia_coli_1001262st1_E12_1001262B_160229	Escherichia_coli_BSD2780120875st2_F6_BSD2780120875_150330	5	119.691	0	3334048
b3185,b3186,b3187,b3189	AIMPBNFK_00378	GABKINME_01231	Escherichia_coli_1001262st1_E12_1001262B_160229	Escherichia_coli_J1101004st1_B4_J1101004_170508	5	153.617	0	3334048
b3185,b3186,b3187,b3189	HLMHOKNL_00293	IKPFDOPN_01347	Escherichia_coli_1001262st2_F7_1001262B_160229	Escherichia_coli_1001099st1_A12_1001099B_141217	5	47.3504	0.001548	3334048
b3185,b3186,b3187,b3189	HLMHOKNL_00293	MLMEICLC_01126	Escherichia_coli_1001262st2_F7_1001262B_160229	Escherichia_coli_1001099st1_A2_J1101437_171009	5	76.2943	0.001548	3334048
b3185,b3186,b3187,b3189	HLMHOKNL_00293	FNJAMFEM_00086	Escherichia_coli_1001262st2_F7_1001262B_160229	Escherichia_coli_1001136st1_D8_1001136B_160425	5	216.083	0.001548	3334048
b3185,b3186,b3187,b3189	HLMHOKNL_00293	ILODDOGK_00184	Escherichia_coli_1001262st2_F7_1001262B_160229	Escherichia_coli_1001271st1_G3_1001271B_150615	5	56.5123	0.000774	3334048
b3185,b3186,b3187,b3189	HLMHOKNL_00293	BEJAINNJ_00720	Escherichia_coli_1001262st2_F7_1001262B_160229	Escherichia_coli_1001275st1_E2_1001275B_160808	5	162.41	0.000774	3334048
b3185,b3186,b3187,b3189	HLMHOKNL_00293	HOBHOHIN_00466	Escherichia_coli_1001262st2_F7_1001262B_160229	Escherichia_coli_1001283st1_A11_1001283B150217_161031	5	0.92631	0.000774	3334048
b3185,b3186,b3187,b3189	HLMHOKNL_00293	MLLJGONC_00645	Escherichia_coli_1001262st2_F7_1001262B_160229	Escherichia_coli_BSD2780061687st1_E2_BSD2780061687_150420	5	191.325	0.001548	3334048
b3185,b3186,b3187,b3189	HLMHOKNL_00293	GEGCDOJO_00086	Escherichia_coli_1001262st2_F7_1001262B_160229	Escherichia_coli_BSD2780061687st2_A6_BSD2780061687_150420	5	86.8649	0.000774	3334048
b3185,b3186,b3187,b3189	HLMHOKNL_00293	PNBLOCDE_03746	Escherichia_coli_1001262st2_F7_1001262B_160229	Escherichia_coli_BSD2780120875st1_D4_BSD2780120875_150330	5	59.9424	0.000774	3334048
b3185,b3186,b3187,b3189	HLMHOKNL_00293	FHBFBBAK_00246	Escherichia_coli_1001262st2_F7_1001262B_160229	Escherichia_coli_BSD2780120875st2_F6_BSD2780120875_150330	5	34.866	0.000774	3334048
b3185,b3186,b3187,b3189	HLMHOKNL_00293	GABKINME_01231	Escherichia_coli_1001262st2_F7_1001262B_160229	Escherichia_coli_J1101004st1_B4_J1101004_170508	5	68.7916	0.000774	3334048
b3185,b3186,b3187,b3189	ILODDOGK_00184	MLMEICLC_01126	Escherichia_coli_1001271st1_G3_1001271B_150615	Escherichia_coli_1001099st1_A2_J1101437_171009	5	132.807	0.000774	3334048
b3185,b3186,b3187,b3189	ILODDOGK_00184	BEJAINNJ_00720	Escherichia_coli_1001271st1_G3_1001271B_150615	Escherichia_coli_1001275st1_E2_1001275B_160808	5	218.923	0	3334048
b3185,b3186,b3187,b3189	BEJAINNJ_00720	MLMEICLC_01126	Escherichia_coli_1001275st1_E2_1001275B_160808	Escherichia_coli_1001099st1_A2_J1101437_171009	5	86.1161	0.000774	3334048
b3185,b3186,b3187,b3189	HOBHOHIN_00466	MLMEICLC_01126	Escherichia_coli_1001283st1_A11_1001283B150217_161031	Escherichia_coli_1001099st1_A2_J1101437_171009	5	75.3679	0.000774	3334048
b3185,b3186,b3187,b3189	HOBHOHIN_00466	ILODDOGK_00184	Escherichia_coli_1001283st1_A11_1001283B150217_161031	Escherichia_coli_1001271st1_G3_1001271B_150615	5	57.4386	0	3334048
b3185,b3186,b3187,b3189	HOBHOHIN_00466	BEJAINNJ_00720	Escherichia_coli_1001283st1_A11_1001283B150217_161031	Escherichia_coli_1001275st1_E2_1001275B_160808	5	161.484	0	3334048
b3185,b3186,b3187,b3189	CPJHNLKA_01188	IKPFDOPN_01347	Escherichia_coli_1001302st1_A12_1001302B_160321	Escherichia_coli_1001099st1_A12_1001099B_141217	5	29.7308	0.000774	3334048
b3185,b3186,b3187,b3189	CPJHNLKA_01188	MLMEICLC_01126	Escherichia_coli_1001302st1_A12_1001302B_160321	Escherichia_coli_1001099st1_A2_J1101437_171009	5	58.6747	0.000774	3334048
b3185,b3186,b3187,b3189	CPJHNLKA_01188	FNJAMFEM_00086	Escherichia_coli_1001302st1_A12_1001302B_160321	Escherichia_coli_1001136st1_D8_1001136B_160425	5	198.464	0.000774	3334048
b3185,b3186,b3187,b3189	CPJHNLKA_01188	HLMHOKNL_00293	Escherichia_coli_1001302st1_A12_1001302B_160321	Escherichia_coli_1001262st2_F7_1001262B_160229	5	17.6196	0.000774	3334048
b3185,b3186,b3187,b3189	CPJHNLKA_01188	ILODDOGK_00184	Escherichia_coli_1001302st1_A12_1001302B_160321	Escherichia_coli_1001271st1_G3_1001271B_150615	5	74.1319	0	3334048
b3185,b3186,b3187,b3189	CPJHNLKA_01188	BEJAINNJ_00720	Escherichia_coli_1001302st1_A12_1001302B_160321	Escherichia_coli_1001275st1_E2_1001275B_160808	5	144.791	0	3334048
b3185,b3186,b3187,b3189	CPJHNLKA_01188	HOBHOHIN_00466	Escherichia_coli_1001302st1_A12_1001302B_160321	Escherichia_coli_1001283st1_A11_1001283B150217_161031	5	16.6932	0	3334048
b3185,b3186,b3187,b3189	CPJHNLKA_01188	MLLJGONC_00645	Escherichia_coli_1001302st1_A12_1001302B_160321	Escherichia_coli_BSD2780061687st1_E2_BSD2780061687_150420	5	173.705	0.000774	3334048
b3185,b3186,b3187,b3189	CPJHNLKA_01188	GEGCDOJO_00086	Escherichia_coli_1001302st1_A12_1001302B_160321	Escherichia_coli_BSD2780061687st2_A6_BSD2780061687_150420	5	69.2453	0	3334048
b3185,b3186,b3187,b3189	CPJHNLKA_01188	PNBLOCDE_03746	Escherichia_coli_1001302st1_A12_1001302B_160321	Escherichia_coli_BSD2780120875st1_D4_BSD2780120875_150330	5	77.5619	0	3334048
b3185,b3186,b3187,b3189	CPJHNLKA_01188	FHBFBBAK_00246	Escherichia_coli_1001302st1_A12_1001302B_160321	Escherichia_coli_BSD2780120875st2_F6_BSD2780120875_150330	5	52.4855	0	3334048
b3185,b3186,b3187,b3189	CPJHNLKA_01188	GABKINME_01231	Escherichia_coli_1001302st1_A12_1001302B_160321	Escherichia_coli_J1101004st1_B4_J1101004_170508	5	86.4111	0	3334048
b3185,b3186,b3187,b3189	MLLJGONC_00645	IKPFDOPN_01347	Escherichia_coli_BSD2780061687st1_E2_BSD2780061687_150420	Escherichia_coli_1001099st1_A12_1001099B_141217	5	143.975	0	3334048
b3185,b3186,b3187,b3189	MLLJGONC_00645	MLMEICLC_01126	Escherichia_coli_BSD2780061687st1_E2_BSD2780061687_150420	Escherichia_coli_1001099st1_A2_J1101437_171009	5	115.031	0	3334048
b3185,b3186,b3187,b3189	MLLJGONC_00645	FNJAMFEM_00086	Escherichia_coli_BSD2780061687st1_E2_BSD2780061687_150420	Escherichia_coli_1001136st1_D8_1001136B_160425	5	24.7584	0	3334048
b3185,b3186,b3187,b3189	MLLJGONC_00645	ILODDOGK_00184	Escherichia_coli_BSD2780061687st1_E2_BSD2780061687_150420	Escherichia_coli_1001271st1_G3_1001271B_150615	5	247.837	0.000774	3334048
b3185,b3186,b3187,b3189	MLLJGONC_00645	BEJAINNJ_00720	Escherichia_coli_BSD2780061687st1_E2_BSD2780061687_150420	Escherichia_coli_1001275st1_E2_1001275B_160808	5	28.9145	0.000774	3334048
b3185,b3186,b3187,b3189	MLLJGONC_00645	HOBHOHIN_00466	Escherichia_coli_BSD2780061687st1_E2_BSD2780061687_150420	Escherichia_coli_1001283st1_A11_1001283B150217_161031	5	190.399	0.000774	3334048
b3185,b3186,b3187,b3189	MLLJGONC_00645	GEGCDOJO_00086	Escherichia_coli_BSD2780061687st1_E2_BSD2780061687_150420	Escherichia_coli_BSD2780061687st2_A6_BSD2780061687_150420	5	104.46	0.000774	3334048
b3185,b3186,b3187,b3189	MLLJGONC_00645	PNBLOCDE_03746	Escherichia_coli_BSD2780061687st1_E2_BSD2780061687_150420	Escherichia_coli_BSD2780120875st1_D4_BSD2780120875_150330	5	251.267	0.000774	3334048
b3185,b3186,b3187,b3189	MLLJGONC_00645	FHBFBBAK_00246	Escherichia_coli_BSD2780061687st1_E2_BSD2780061687_150420	Escherichia_coli_BSD2780120875st2_F6_BSD2780120875_150330	5	226.191	0.000774	3334048
b3185,b3186,b3187,b3189	MLLJGONC_00645	GABKINME_01231	Escherichia_coli_BSD2780061687st1_E2_BSD2780061687_150420	Escherichia_coli_J1101004st1_B4_J1101004_170508	5	260.116	0.000774	3334048
b3185,b3186,b3187,b3189	GEGCDOJO_00086	MLMEICLC_01126	Escherichia_coli_BSD2780061687st2_A6_BSD2780061687_150420	Escherichia_coli_1001099st1_A2_J1101437_171009	5	10.5706	0.000774	3334048
b3185,b3186,b3187,b3189	GEGCDOJO_00086	FNJAMFEM_00086	Escherichia_coli_BSD2780061687st2_A6_BSD2780061687_150420	Escherichia_coli_1001136st1_D8_1001136B_160425	5	129.218	0.000774	3334048
b3185,b3186,b3187,b3189	GEGCDOJO_00086	ILODDOGK_00184	Escherichia_coli_BSD2780061687st2_A6_BSD2780061687_150420	Escherichia_coli_1001271st1_G3_1001271B_150615	5	143.377	0	3334048
b3185,b3186,b3187,b3189	GEGCDOJO_00086	BEJAINNJ_00720	Escherichia_coli_BSD2780061687st2_A6_BSD2780061687_150420	Escherichia_coli_1001275st1_E2_1001275B_160808	5	75.5455	0	3334048
b3185,b3186,b3187,b3189	GEGCDOJO_00086	HOBHOHIN_00466	Escherichia_coli_BSD2780061687st2_A6_BSD2780061687_150420	Escherichia_coli_1001283st1_A11_1001283B150217_161031	5	85.9386	0	3334048
b3185,b3186,b3187,b3189	GEGCDOJO_00086	FHBFBBAK_00246	Escherichia_coli_BSD2780061687st2_A6_BSD2780061687_150420	Escherichia_coli_BSD2780120875st2_F6_BSD2780120875_150330	5	121.731	0	3334048
b3185,b3186,b3187,b3189	GEGCDOJO_00086	GABKINME_01231	Escherichia_coli_BSD2780061687st2_A6_BSD2780061687_150420	Escherichia_coli_J1101004st1_B4_J1101004_170508	5	155.656	0	3334048
b3185,b3186,b3187,b3189	GFADHEJD_00699	IKPFDOPN_01347	Escherichia_coli_BSD2780120874st1_A7_BSD2780120874_150323	Escherichia_coli_1001099st1_A12_1001099B_141217	5	47.9057	0.000774	3334048
b3185,b3186,b3187,b3189	GFADHEJD_00699	MLMEICLC_01126	Escherichia_coli_BSD2780120874st1_A7_BSD2780120874_150323	Escherichia_coli_1001099st1_A2_J1101437_171009	5	18.9618	0.000774	3334048
b3185,b3186,b3187,b3189	GFADHEJD_00699	FNJAMFEM_00086	Escherichia_coli_BSD2780120874st1_A7_BSD2780120874_150323	Escherichia_coli_1001136st1_D8_1001136B_160425	5	120.827	0.000774	3334048
b3185,b3186,b3187,b3189	GFADHEJD_00699	AIMPBNFK_00378	Escherichia_coli_BSD2780120874st1_A7_BSD2780120874_150323	Escherichia_coli_1001262st1_E12_1001262B_160229	5	10.4309	0	3334048
b3185,b3186,b3187,b3189	GFADHEJD_00699	HLMHOKNL_00293	Escherichia_coli_BSD2780120874st1_A7_BSD2780120874_150323	Escherichia_coli_1001262st2_F7_1001262B_160229	5	95.2561	0.000774	3334048
b3185,b3186,b3187,b3189	GFADHEJD_00699	ILODDOGK_00184	Escherichia_coli_BSD2780120874st1_A7_BSD2780120874_150323	Escherichia_coli_1001271st1_G3_1001271B_150615	5	151.768	0	3334048
b3185,b3186,b3187,b3189	GFADHEJD_00699	BEJAINNJ_00720	Escherichia_coli_BSD2780120874st1_A7_BSD2780120874_150323	Escherichia_coli_1001275st1_E2_1001275B_160808	5	67.1543	0	3334048
b3185,b3186,b3187,b3189	GFADHEJD_00699	HOBHOHIN_00466	Escherichia_coli_BSD2780120874st1_A7_BSD2780120874_150323	Escherichia_coli_1001283st1_A11_1001283B150217_161031	5	94.3298	0	3334048
b3185,b3186,b3187,b3189	GFADHEJD_00699	CPJHNLKA_01188	Escherichia_coli_BSD2780120874st1_A7_BSD2780120874_150323	Escherichia_coli_1001302st1_A12_1001302B_160321	5	77.6365	0	3334048
b3185,b3186,b3187,b3189	GFADHEJD_00699	MLLJGONC_00645	Escherichia_coli_BSD2780120874st1_A7_BSD2780120874_150323	Escherichia_coli_BSD2780061687st1_E2_BSD2780061687_150420	5	96.0688	0.000774	3334048
b3185,b3186,b3187,b3189	GFADHEJD_00699	GEGCDOJO_00086	Escherichia_coli_BSD2780120874st1_A7_BSD2780120874_150323	Escherichia_coli_BSD2780061687st2_A6_BSD2780061687_150420	5	8.39122	0	3334048
b3185,b3186,b3187,b3189	GFADHEJD_00699	PNBLOCDE_03746	Escherichia_coli_BSD2780120874st1_A7_BSD2780120874_150323	Escherichia_coli_BSD2780120875st1_D4_BSD2780120875_150330	5	155.198	0	3334048
b3185,b3186,b3187,b3189	GFADHEJD_00699	FHBFBBAK_00246	Escherichia_coli_BSD2780120874st1_A7_BSD2780120874_150323	Escherichia_coli_BSD2780120875st2_F6_BSD2780120875_150330	5	130.122	0	3334048
b3185,b3186,b3187,b3189	GFADHEJD_00699	MMBBNHEI_00255	Escherichia_coli_BSD2780120874st1_A7_BSD2780120874_150323	Escherichia_coli_J1100102st1_B7_J1100102_180507	5	30.6488	0	3334048
b3185,b3186,b3187,b3189	GFADHEJD_00699	GABKINME_01231	Escherichia_coli_BSD2780120874st1_A7_BSD2780120874_150323	Escherichia_coli_J1101004st1_B4_J1101004_170508	5	164.048	0	3334048
b3185,b3186,b3187,b3189	PNBLOCDE_03746	IKPFDOPN_01347	Escherichia_coli_BSD2780120875st1_D4_BSD2780120875_150330	Escherichia_coli_1001099st1_A12_1001099B_141217	5	107.293	0.000774	3334048
b3185,b3186,b3187,b3189	PNBLOCDE_03746	MLMEICLC_01126	Escherichia_coli_BSD2780120875st1_D4_BSD2780120875_150330	Escherichia_coli_1001099st1_A2_J1101437_171009	5	136.237	0.000774	3334048
b3185,b3186,b3187,b3189	PNBLOCDE_03746	FNJAMFEM_00086	Escherichia_coli_BSD2780120875st1_D4_BSD2780120875_150330	Escherichia_coli_1001136st1_D8_1001136B_160425	5	276.026	0.000774	3334048
b3185,b3186,b3187,b3189	PNBLOCDE_03746	ILODDOGK_00184	Escherichia_coli_BSD2780120875st1_D4_BSD2780120875_150330	Escherichia_coli_1001271st1_G3_1001271B_150615	5	3.43005	0	3334048
b3185,b3186,b3187,b3189	PNBLOCDE_03746	BEJAINNJ_00720	Escherichia_coli_BSD2780120875st1_D4_BSD2780120875_150330	Escherichia_coli_1001275st1_E2_1001275B_160808	5	222.353	0	3334048
b3185,b3186,b3187,b3189	PNBLOCDE_03746	HOBHOHIN_00466	Escherichia_coli_BSD2780120875st1_D4_BSD2780120875_150330	Escherichia_coli_1001283st1_A11_1001283B150217_161031	5	60.8687	0	3334048
b3185,b3186,b3187,b3189	PNBLOCDE_03746	GEGCDOJO_00086	Escherichia_coli_BSD2780120875st1_D4_BSD2780120875_150330	Escherichia_coli_BSD2780061687st2_A6_BSD2780061687_150420	5	146.807	0	3334048
b3185,b3186,b3187,b3189	PNBLOCDE_03746	FHBFBBAK_00246	Escherichia_coli_BSD2780120875st1_D4_BSD2780120875_150330	Escherichia_coli_BSD2780120875st2_F6_BSD2780120875_150330	5	25.0764	0	3334048
b3185,b3186,b3187,b3189	PNBLOCDE_03746	GABKINME_01231	Escherichia_coli_BSD2780120875st1_D4_BSD2780120875_150330	Escherichia_coli_J1101004st1_B4_J1101004_170508	5	8.84923	0	3334048
b3185,b3186,b3187,b3189	FHBFBBAK_00246	MLMEICLC_01126	Escherichia_coli_BSD2780120875st2_F6_BSD2780120875_150330	Escherichia_coli_1001099st1_A2_J1101437_171009	5	111.16	0.000774	3334048
b3185,b3186,b3187,b3189	FHBFBBAK_00246	ILODDOGK_00184	Escherichia_coli_BSD2780120875st2_F6_BSD2780120875_150330	Escherichia_coli_1001271st1_G3_1001271B_150615	5	21.6463	0	3334048
b3185,b3186,b3187,b3189	FHBFBBAK_00246	BEJAINNJ_00720	Escherichia_coli_BSD2780120875st2_F6_BSD2780120875_150330	Escherichia_coli_1001275st1_E2_1001275B_160808	5	197.276	0	3334048
b3185,b3186,b3187,b3189	FHBFBBAK_00246	HOBHOHIN_00466	Escherichia_coli_BSD2780120875st2_F6_BSD2780120875_150330	Escherichia_coli_1001283st1_A11_1001283B150217_161031	5	35.7923	0	3334048
b3185,b3186,b3187,b3189	FHBFBBAK_00246	GABKINME_01231	Escherichia_coli_BSD2780120875st2_F6_BSD2780120875_150330	Escherichia_coli_J1101004st1_B4_J1101004_170508	5	33.9256	0	3334048
b3185,b3186,b3187,b3189	MMBBNHEI_00255	IKPFDOPN_01347	Escherichia_coli_J1100102st1_B7_J1100102_180507	Escherichia_coli_1001099st1_A12_1001099B_141217	5	17.2569	0.000774	3334048
b3185,b3186,b3187,b3189	MMBBNHEI_00255	MLMEICLC_01126	Escherichia_coli_J1100102st1_B7_J1100102_180507	Escherichia_coli_1001099st1_A2_J1101437_171009	5	11.687	0.000774	3334048
b3185,b3186,b3187,b3189	MMBBNHEI_00255	FNJAMFEM_00086	Escherichia_coli_J1100102st1_B7_J1100102_180507	Escherichia_coli_1001136st1_D8_1001136B_160425	5	151.476	0.000774	3334048
b3185,b3186,b3187,b3189	MMBBNHEI_00255	AIMPBNFK_00378	Escherichia_coli_J1100102st1_B7_J1100102_180507	Escherichia_coli_1001262st1_E12_1001262B_160229	5	20.2179	0	3334048
b3185,b3186,b3187,b3189	MMBBNHEI_00255	HLMHOKNL_00293	Escherichia_coli_J1100102st1_B7_J1100102_180507	Escherichia_coli_1001262st2_F7_1001262B_160229	5	64.6073	0.000774	3334048
b3185,b3186,b3187,b3189	MMBBNHEI_00255	ILODDOGK_00184	Escherichia_coli_J1100102st1_B7_J1100102_180507	Escherichia_coli_1001271st1_G3_1001271B_150615	5	121.12	0	3334048
b3185,b3186,b3187,b3189	MMBBNHEI_00255	BEJAINNJ_00720	Escherichia_coli_J1100102st1_B7_J1100102_180507	Escherichia_coli_1001275st1_E2_1001275B_160808	5	97.8031	0	3334048
b3185,b3186,b3187,b3189	MMBBNHEI_00255	HOBHOHIN_00466	Escherichia_coli_J1100102st1_B7_J1100102_180507	Escherichia_coli_1001283st1_A11_1001283B150217_161031	5	63.681	0	3334048
b3185,b3186,b3187,b3189	MMBBNHEI_00255	CPJHNLKA_01188	Escherichia_coli_J1100102st1_B7_J1100102_180507	Escherichia_coli_1001302st1_A12_1001302B_160321	5	46.9877	0	3334048
b3185,b3186,b3187,b3189	MMBBNHEI_00255	MLLJGONC_00645	Escherichia_coli_J1100102st1_B7_J1100102_180507	Escherichia_coli_BSD2780061687st1_E2_BSD2780061687_150420	5	126.718	0.000774	3334048
b3185,b3186,b3187,b3189	MMBBNHEI_00255	GEGCDOJO_00086	Escherichia_coli_J1100102st1_B7_J1100102_180507	Escherichia_coli_BSD2780061687st2_A6_BSD2780061687_150420	5	22.2576	0	3334048
b3185,b3186,b3187,b3189	MMBBNHEI_00255	PNBLOCDE_03746	Escherichia_coli_J1100102st1_B7_J1100102_180507	Escherichia_coli_BSD2780120875st1_D4_BSD2780120875_150330	5	124.55	0	3334048
b3185,b3186,b3187,b3189	MMBBNHEI_00255	FHBFBBAK_00246	Escherichia_coli_J1100102st1_B7_J1100102_180507	Escherichia_coli_BSD2780120875st2_F6_BSD2780120875_150330	5	99.4733	0	3334048
b3185,b3186,b3187,b3189	MMBBNHEI_00255	GABKINME_01231	Escherichia_coli_J1100102st1_B7_J1100102_180507	Escherichia_coli_J1101004st1_B4_J1101004_170508	5	133.399	0	3334048
b3185,b3186,b3187,b3189	GABKINME_01231	MLMEICLC_01126	Escherichia_coli_J1101004st1_B4_J1101004_170508	Escherichia_coli_1001099st1_A2_J1101437_171009	5	145.086	0.000774	3334048
b3185,b3186,b3187,b3189	GABKINME_01231	ILODDOGK_00184	Escherichia_coli_J1101004st1_B4_J1101004_170508	Escherichia_coli_1001271st1_G3_1001271B_150615	5	12.2793	0	3334048
b3185,b3186,b3187,b3189	GABKINME_01231	BEJAINNJ_00720	Escherichia_coli_J1101004st1_B4_J1101004_170508	Escherichia_coli_1001275st1_E2_1001275B_160808	5	231.202	0	3334048
b3185,b3186,b3187,b3189	GABKINME_01231	HOBHOHIN_00466	Escherichia_coli_J1101004st1_B4_J1101004_170508	Escherichia_coli_1001283st1_A11_1001283B150217_161031	5	69.7179	0	3334048
b3186,b3187,b3189,b3190	IKPFDOPN_01348	MLMEICLC_01127	Escherichia_coli_1001099st1_A12_1001099B_141217	Escherichia_coli_1001099st1_A2_J1101437_171009	5	28.9439	0	3334844
b3186,b3187,b3189,b3190	IKPFDOPN_01348	FNJAMFEM_00085	Escherichia_coli_1001099st1_A12_1001099B_141217	Escherichia_coli_1001136st1_D8_1001136B_160425	5	168.733	0	3334844
b3186,b3187,b3189,b3190	IKPFDOPN_01348	ILODDOGK_00185	Escherichia_coli_1001099st1_A12_1001099B_141217	Escherichia_coli_1001271st1_G3_1001271B_150615	5	103.863	0.000774	3334844
b3186,b3187,b3189,b3190	IKPFDOPN_01348	BEJAINNJ_00721	Escherichia_coli_1001099st1_A12_1001099B_141217	Escherichia_coli_1001275st1_E2_1001275B_160808	5	115.06	0.000774	3334844
b3186,b3187,b3189,b3190	IKPFDOPN_01348	HOBHOHIN_00465	Escherichia_coli_1001099st1_A12_1001099B_141217	Escherichia_coli_1001283st1_A11_1001283B150217_161031	5	46.4241	0.000774	3334844
b3186,b3187,b3189,b3190	IKPFDOPN_01348	GEGCDOJO_00085	Escherichia_coli_1001099st1_A12_1001099B_141217	Escherichia_coli_BSD2780061687st2_A6_BSD2780061687_150420	5	39.5145	0.000774	3334844
b3186,b3187,b3189,b3190	IKPFDOPN_01348	FHBFBBAK_00247	Escherichia_coli_1001099st1_A12_1001099B_141217	Escherichia_coli_BSD2780120875st2_F6_BSD2780120875_150330	5	82.2164	0.000774	3334844
b3186,b3187,b3189,b3190	IKPFDOPN_01348	GABKINME_01230	Escherichia_coli_1001099st1_A12_1001099B_141217	Escherichia_coli_J1101004st1_B4_J1101004_170508	5	116.142	0.000774	3334844
b3186,b3187,b3189,b3190	FNJAMFEM_00085	MLMEICLC_01127	Escherichia_coli_1001136st1_D8_1001136B_160425	Escherichia_coli_1001099st1_A2_J1101437_171009	5	139.789	0	3334844
b3186,b3187,b3189,b3190	FNJAMFEM_00085	ILODDOGK_00185	Escherichia_coli_1001136st1_D8_1001136B_160425	Escherichia_coli_1001271st1_G3_1001271B_150615	5	272.596	0.000774	3334844
b3186,b3187,b3189,b3190	FNJAMFEM_00085	BEJAINNJ_00721	Escherichia_coli_1001136st1_D8_1001136B_160425	Escherichia_coli_1001275st1_E2_1001275B_160808	5	53.6729	0.000774	3334844
b3186,b3187,b3189,b3190	FNJAMFEM_00085	HOBHOHIN_00465	Escherichia_coli_1001136st1_D8_1001136B_160425	Escherichia_coli_1001283st1_A11_1001283B150217_161031	5	215.157	0.000774	3334844
b3186,b3187,b3189,b3190	FNJAMFEM_00085	FHBFBBAK_00247	Escherichia_coli_1001136st1_D8_1001136B_160425	Escherichia_coli_BSD2780120875st2_F6_BSD2780120875_150330	5	250.949	0.000774	3334844
b3186,b3187,b3189,b3190	FNJAMFEM_00085	GABKINME_01230	Escherichia_coli_1001136st1_D8_1001136B_160425	Escherichia_coli_J1101004st1_B4_J1101004_170508	5	284.875	0.000774	3334844
b3186,b3187,b3189,b3190	AIMPBNFK_00379	IKPFDOPN_01348	Escherichia_coli_1001262st1_E12_1001262B_160229	Escherichia_coli_1001099st1_A12_1001099B_141217	5	37.4748	0.000774	3334844
b3186,b3187,b3189,b3190	AIMPBNFK_00379	MLMEICLC_01127	Escherichia_coli_1001262st1_E12_1001262B_160229	Escherichia_coli_1001099st1_A2_J1101437_171009	5	8.5309	0.000774	3334844
b3186,b3187,b3189,b3190	AIMPBNFK_00379	FNJAMFEM_00085	Escherichia_coli_1001262st1_E12_1001262B_160229	Escherichia_coli_1001136st1_D8_1001136B_160425	5	131.258	0.000774	3334844
b3186,b3187,b3189,b3190	AIMPBNFK_00379	HLMHOKNL_00294	Escherichia_coli_1001262st1_E12_1001262B_160229	Escherichia_coli_1001262st2_F7_1001262B_160229	5	84.8252	0.000774	3334844
b3186,b3187,b3189,b3190	AIMPBNFK_00379	ILODDOGK_00185	Escherichia_coli_1001262st1_E12_1001262B_160229	Escherichia_coli_1001271st1_G3_1001271B_150615	5	141.338	0	3334844
b3186,b3187,b3189,b3190	AIMPBNFK_00379	BEJAINNJ_00721	Escherichia_coli_1001262st1_E12_1001262B_160229	Escherichia_coli_1001275st1_E2_1001275B_160808	5	77.5852	0	3334844
b3186,b3187,b3189,b3190	AIMPBNFK_00379	HOBHOHIN_00465	Escherichia_coli_1001262st1_E12_1001262B_160229	Escherichia_coli_1001283st1_A11_1001283B150217_161031	5	83.8989	0	3334844
b3186,b3187,b3189,b3190	AIMPBNFK_00379	CPJHNLKA_01187	Escherichia_coli_1001262st1_E12_1001262B_160229	Escherichia_coli_1001302st1_A12_1001302B_160321	5	67.2056	0	3334844
b3186,b3187,b3189,b3190	AIMPBNFK_00379	MLLJGONC_00646	Escherichia_coli_1001262st1_E12_1001262B_160229	Escherichia_coli_BSD2780061687st1_E2_BSD2780061687_150420	5	106.5	0.000774	3334844
b3186,b3187,b3189,b3190	AIMPBNFK_00379	GEGCDOJO_00085	Escherichia_coli_1001262st1_E12_1001262B_160229	Escherichia_coli_BSD2780061687st2_A6_BSD2780061687_150420	5	2.03969	0	3334844
b3186,b3187,b3189,b3190	AIMPBNFK_00379	PNBLOCDE_03745	Escherichia_coli_1001262st1_E12_1001262B_160229	Escherichia_coli_BSD2780120875st1_D4_BSD2780120875_150330	5	144.768	0	3334844
b3186,b3187,b3189,b3190	AIMPBNFK_00379	FHBFBBAK_00247	Escherichia_coli_1001262st1_E12_1001262B_160229	Escherichia_coli_BSD2780120875st2_F6_BSD2780120875_150330	5	119.691	0	3334844
b3186,b3187,b3189,b3190	AIMPBNFK_00379	GABKINME_01230	Escherichia_coli_1001262st1_E12_1001262B_160229	Escherichia_coli_J1101004st1_B4_J1101004_170508	5	153.617	0	3334844
b3186,b3187,b3189,b3190	HLMHOKNL_00294	IKPFDOPN_01348	Escherichia_coli_1001262st2_F7_1001262B_160229	Escherichia_coli_1001099st1_A12_1001099B_141217	5	47.3504	0.001548	3334844
b3186,b3187,b3189,b3190	HLMHOKNL_00294	MLMEICLC_01127	Escherichia_coli_1001262st2_F7_1001262B_160229	Escherichia_coli_1001099st1_A2_J1101437_171009	5	76.2943	0.001548	3334844
b3186,b3187,b3189,b3190	HLMHOKNL_00294	FNJAMFEM_00085	Escherichia_coli_1001262st2_F7_1001262B_160229	Escherichia_coli_1001136st1_D8_1001136B_160425	5	216.083	0.001548	3334844
b3186,b3187,b3189,b3190	HLMHOKNL_00294	ILODDOGK_00185	Escherichia_coli_1001262st2_F7_1001262B_160229	Escherichia_coli_1001271st1_G3_1001271B_150615	5	56.5123	0.000774	3334844
b3186,b3187,b3189,b3190	HLMHOKNL_00294	BEJAINNJ_00721	Escherichia_coli_1001262st2_F7_1001262B_160229	Escherichia_coli_1001275st1_E2_1001275B_160808	5	162.41	0.000774	3334844
b3186,b3187,b3189,b3190	HLMHOKNL_00294	HOBHOHIN_00465	Escherichia_coli_1001262st2_F7_1001262B_160229	Escherichia_coli_1001283st1_A11_1001283B150217_161031	5	0.92631	0.000774	3334844
b3186,b3187,b3189,b3190	HLMHOKNL_00294	MLLJGONC_00646	Escherichia_coli_1001262st2_F7_1001262B_160229	Escherichia_coli_BSD2780061687st1_E2_BSD2780061687_150420	5	191.325	0.001548	3334844
b3186,b3187,b3189,b3190	HLMHOKNL_00294	GEGCDOJO_00085	Escherichia_coli_1001262st2_F7_1001262B_160229	Escherichia_coli_BSD2780061687st2_A6_BSD2780061687_150420	5	86.8649	0.000774	3334844
b3186,b3187,b3189,b3190	HLMHOKNL_00294	PNBLOCDE_03745	Escherichia_coli_1001262st2_F7_1001262B_160229	Escherichia_coli_BSD2780120875st1_D4_BSD2780120875_150330	5	59.9424	0.000774	3334844
b3186,b3187,b3189,b3190	HLMHOKNL_00294	FHBFBBAK_00247	Escherichia_coli_1001262st2_F7_1001262B_160229	Escherichia_coli_BSD2780120875st2_F6_BSD2780120875_150330	5	34.866	0.000774	3334844
b3186,b3187,b3189,b3190	HLMHOKNL_00294	GABKINME_01230	Escherichia_coli_1001262st2_F7_1001262B_160229	Escherichia_coli_J1101004st1_B4_J1101004_170508	5	68.7916	0.000774	3334844
b3186,b3187,b3189,b3190	ILODDOGK_00185	MLMEICLC_01127	Escherichia_coli_1001271st1_G3_1001271B_150615	Escherichia_coli_1001099st1_A2_J1101437_171009	5	132.807	0.000774	3334844
b3186,b3187,b3189,b3190	ILODDOGK_00185	BEJAINNJ_00721	Escherichia_coli_1001271st1_G3_1001271B_150615	Escherichia_coli_1001275st1_E2_1001275B_160808	5	218.923	0	3334844
b3186,b3187,b3189,b3190	BEJAINNJ_00721	MLMEICLC_01127	Escherichia_coli_1001275st1_E2_1001275B_160808	Escherichia_coli_1001099st1_A2_J1101437_171009	5	86.1161	0.000774	3334844
b3186,b3187,b3189,b3190	HOBHOHIN_00465	MLMEICLC_01127	Escherichia_coli_1001283st1_A11_1001283B150217_161031	Escherichia_coli_1001099st1_A2_J1101437_171009	5	75.3679	0.000774	3334844
b3186,b3187,b3189,b3190	HOBHOHIN_00465	ILODDOGK_00185	Escherichia_coli_1001283st1_A11_1001283B150217_161031	Escherichia_coli_1001271st1_G3_1001271B_150615	5	57.4386	0	3334844
b3186,b3187,b3189,b3190	HOBHOHIN_00465	BEJAINNJ_00721	Escherichia_coli_1001283st1_A11_1001283B150217_161031	Escherichia_coli_1001275st1_E2_1001275B_160808	5	161.484	0	3334844
b3186,b3187,b3189,b3190	CPJHNLKA_01187	IKPFDOPN_01348	Escherichia_coli_1001302st1_A12_1001302B_160321	Escherichia_coli_1001099st1_A12_1001099B_141217	5	29.7308	0.000774	3334844
b3186,b3187,b3189,b3190	CPJHNLKA_01187	MLMEICLC_01127	Escherichia_coli_1001302st1_A12_1001302B_160321	Escherichia_coli_1001099st1_A2_J1101437_171009	5	58.6747	0.000774	3334844
b3186,b3187,b3189,b3190	CPJHNLKA_01187	FNJAMFEM_00085	Escherichia_coli_1001302st1_A12_1001302B_160321	Escherichia_coli_1001136st1_D8_1001136B_160425	5	198.464	0.000774	3334844
b3186,b3187,b3189,b3190	CPJHNLKA_01187	HLMHOKNL_00294	Escherichia_coli_1001302st1_A12_1001302B_160321	Escherichia_coli_1001262st2_F7_1001262B_160229	5	17.6196	0.000774	3334844
b3186,b3187,b3189,b3190	CPJHNLKA_01187	ILODDOGK_00185	Escherichia_coli_1001302st1_A12_1001302B_160321	Escherichia_coli_1001271st1_G3_1001271B_150615	5	74.1319	0	3334844
b3186,b3187,b3189,b3190	CPJHNLKA_01187	BEJAINNJ_00721	Escherichia_coli_1001302st1_A12_1001302B_160321	Escherichia_coli_1001275st1_E2_1001275B_160808	5	144.791	0	3334844
b3186,b3187,b3189,b3190	CPJHNLKA_01187	HOBHOHIN_00465	Escherichia_coli_1001302st1_A12_1001302B_160321	Escherichia_coli_1001283st1_A11_1001283B150217_161031	5	16.6932	0	3334844
b3186,b3187,b3189,b3190	CPJHNLKA_01187	MLLJGONC_00646	Escherichia_coli_1001302st1_A12_1001302B_160321	Escherichia_coli_BSD2780061687st1_E2_BSD2780061687_150420	5	173.705	0.000774	3334844
b3186,b3187,b3189,b3190	CPJHNLKA_01187	GEGCDOJO_00085	Escherichia_coli_1001302st1_A12_1001302B_160321	Escherichia_coli_BSD2780061687st2_A6_BSD2780061687_150420	5	69.2453	0	3334844
b3186,b3187,b3189,b3190	CPJHNLKA_01187	PNBLOCDE_03745	Escherichia_coli_1001302st1_A12_1001302B_160321	Escherichia_coli_BSD2780120875st1_D4_BSD2780120875_150330	5	77.5619	0	3334844
b3186,b3187,b3189,b3190	CPJHNLKA_01187	FHBFBBAK_00247	Escherichia_coli_1001302st1_A12_1001302B_160321	Escherichia_coli_BSD2780120875st2_F6_BSD2780120875_150330	5	52.4855	0	3334844
b3186,b3187,b3189,b3190	CPJHNLKA_01187	GABKINME_01230	Escherichia_coli_1001302st1_A12_1001302B_160321	Escherichia_coli_J1101004st1_B4_J1101004_170508	5	86.4111	0	3334844
b3186,b3187,b3189,b3190	MLLJGONC_00646	IKPFDOPN_01348	Escherichia_coli_BSD2780061687st1_E2_BSD2780061687_150420	Escherichia_coli_1001099st1_A12_1001099B_141217	5	143.975	0	3334844
b3186,b3187,b3189,b3190	MLLJGONC_00646	MLMEICLC_01127	Escherichia_coli_BSD2780061687st1_E2_BSD2780061687_150420	Escherichia_coli_1001099st1_A2_J1101437_171009	5	115.031	0	3334844
b3186,b3187,b3189,b3190	MLLJGONC_00646	FNJAMFEM_00085	Escherichia_coli_BSD2780061687st1_E2_BSD2780061687_150420	Escherichia_coli_1001136st1_D8_1001136B_160425	5	24.7584	0	3334844
b3186,b3187,b3189,b3190	MLLJGONC_00646	ILODDOGK_00185	Escherichia_coli_BSD2780061687st1_E2_BSD2780061687_150420	Escherichia_coli_1001271st1_G3_1001271B_150615	5	247.837	0.000774	3334844
b3186,b3187,b3189,b3190	MLLJGONC_00646	BEJAINNJ_00721	Escherichia_coli_BSD2780061687st1_E2_BSD2780061687_150420	Escherichia_coli_1001275st1_E2_1001275B_160808	5	28.9145	0.000774	3334844
b3186,b3187,b3189,b3190	MLLJGONC_00646	HOBHOHIN_00465	Escherichia_coli_BSD2780061687st1_E2_BSD2780061687_150420	Escherichia_coli_1001283st1_A11_1001283B150217_161031	5	190.399	0.000774	3334844
b3186,b3187,b3189,b3190	MLLJGONC_00646	GEGCDOJO_00085	Escherichia_coli_BSD2780061687st1_E2_BSD2780061687_150420	Escherichia_coli_BSD2780061687st2_A6_BSD2780061687_150420	5	104.46	0.000774	3334844
b3186,b3187,b3189,b3190	MLLJGONC_00646	PNBLOCDE_03745	Escherichia_coli_BSD2780061687st1_E2_BSD2780061687_150420	Escherichia_coli_BSD2780120875st1_D4_BSD2780120875_150330	5	251.267	0.000774	3334844
b3186,b3187,b3189,b3190	MLLJGONC_00646	FHBFBBAK_00247	Escherichia_coli_BSD2780061687st1_E2_BSD2780061687_150420	Escherichia_coli_BSD2780120875st2_F6_BSD2780120875_150330	5	226.191	0.000774	3334844
b3186,b3187,b3189,b3190	MLLJGONC_00646	GABKINME_01230	Escherichia_coli_BSD2780061687st1_E2_BSD2780061687_150420	Escherichia_coli_J1101004st1_B4_J1101004_170508	5	260.116	0.000774	3334844
b3186,b3187,b3189,b3190	GEGCDOJO_00085	MLMEICLC_01127	Escherichia_coli_BSD2780061687st2_A6_BSD2780061687_150420	Escherichia_coli_1001099st1_A2_J1101437_171009	5	10.5706	0.000774	3334844
b3186,b3187,b3189,b3190	GEGCDOJO_00085	FNJAMFEM_00085	Escherichia_coli_BSD2780061687st2_A6_BSD2780061687_150420	Escherichia_coli_1001136st1_D8_1001136B_160425	5	129.218	0.000774	3334844
b3186,b3187,b3189,b3190	GEGCDOJO_00085	ILODDOGK_00185	Escherichia_coli_BSD2780061687st2_A6_BSD2780061687_150420	Escherichia_coli_1001271st1_G3_1001271B_150615	5	143.377	0	3334844
b3186,b3187,b3189,b3190	GEGCDOJO_00085	BEJAINNJ_00721	Escherichia_coli_BSD2780061687st2_A6_BSD2780061687_150420	Escherichia_coli_1001275st1_E2_1001275B_160808	5	75.5455	0	3334844
b3186,b3187,b3189,b3190	GEGCDOJO_00085	HOBHOHIN_00465	Escherichia_coli_BSD2780061687st2_A6_BSD2780061687_150420	Escherichia_coli_1001283st1_A11_1001283B150217_161031	5	85.9386	0	3334844
b3186,b3187,b3189,b3190	GEGCDOJO_00085	FHBFBBAK_00247	Escherichia_coli_BSD2780061687st2_A6_BSD2780061687_150420	Escherichia_coli_BSD2780120875st2_F6_BSD2780120875_150330	5	121.731	0	3334844
b3186,b3187,b3189,b3190	GEGCDOJO_00085	GABKINME_01230	Escherichia_coli_BSD2780061687st2_A6_BSD2780061687_150420	Escherichia_coli_J1101004st1_B4_J1101004_170508	5	155.656	0	3334844
b3186,b3187,b3189,b3190	GFADHEJD_00700	IKPFDOPN_01348	Escherichia_coli_BSD2780120874st1_A7_BSD2780120874_150323	Escherichia_coli_1001099st1_A12_1001099B_141217	5	47.9057	0.000774	3334844
b3186,b3187,b3189,b3190	GFADHEJD_00700	MLMEICLC_01127	Escherichia_coli_BSD2780120874st1_A7_BSD2780120874_150323	Escherichia_coli_1001099st1_A2_J1101437_171009	5	18.9618	0.000774	3334844
b3186,b3187,b3189,b3190	GFADHEJD_00700	FNJAMFEM_00085	Escherichia_coli_BSD2780120874st1_A7_BSD2780120874_150323	Escherichia_coli_1001136st1_D8_1001136B_160425	5	120.827	0.000774	3334844
b3186,b3187,b3189,b3190	GFADHEJD_00700	AIMPBNFK_00379	Escherichia_coli_BSD2780120874st1_A7_BSD2780120874_150323	Escherichia_coli_1001262st1_E12_1001262B_160229	5	10.4309	0	3334844
b3186,b3187,b3189,b3190	GFADHEJD_00700	HLMHOKNL_00294	Escherichia_coli_BSD2780120874st1_A7_BSD2780120874_150323	Escherichia_coli_1001262st2_F7_1001262B_160229	5	95.2561	0.000774	3334844
b3186,b3187,b3189,b3190	GFADHEJD_00700	ILODDOGK_00185	Escherichia_coli_BSD2780120874st1_A7_BSD2780120874_150323	Escherichia_coli_1001271st1_G3_1001271B_150615	5	151.768	0	3334844
b3186,b3187,b3189,b3190	GFADHEJD_00700	BEJAINNJ_00721	Escherichia_coli_BSD2780120874st1_A7_BSD2780120874_150323	Escherichia_coli_1001275st1_E2_1001275B_160808	5	67.1543	0	3334844
b3186,b3187,b3189,b3190	GFADHEJD_00700	HOBHOHIN_00465	Escherichia_coli_BSD2780120874st1_A7_BSD2780120874_150323	Escherichia_coli_1001283st1_A11_1001283B150217_161031	5	94.3298	0	3334844
b3186,b3187,b3189,b3190	GFADHEJD_00700	CPJHNLKA_01187	Escherichia_coli_BSD2780120874st1_A7_BSD2780120874_150323	Escherichia_coli_1001302st1_A12_1001302B_160321	5	77.6365	0	3334844
b3186,b3187,b3189,b3190	GFADHEJD_00700	MLLJGONC_00646	Escherichia_coli_BSD2780120874st1_A7_BSD2780120874_150323	Escherichia_coli_BSD2780061687st1_E2_BSD2780061687_150420	5	96.0688	0.000774	3334844
b3186,b3187,b3189,b3190	GFADHEJD_00700	GEGCDOJO_00085	Escherichia_coli_BSD2780120874st1_A7_BSD2780120874_150323	Escherichia_coli_BSD2780061687st2_A6_BSD2780061687_150420	5	8.39122	0	3334844
b3186,b3187,b3189,b3190	GFADHEJD_00700	PNBLOCDE_03745	Escherichia_coli_BSD2780120874st1_A7_BSD2780120874_150323	Escherichia_coli_BSD2780120875st1_D4_BSD2780120875_150330	5	155.198	0	3334844
b3186,b3187,b3189,b3190	GFADHEJD_00700	FHBFBBAK_00247	Escherichia_coli_BSD2780120874st1_A7_BSD2780120874_150323	Escherichia_coli_BSD2780120875st2_F6_BSD2780120875_150330	5	130.122	0	3334844
b3186,b3187,b3189,b3190	GFADHEJD_00700	MMBBNHEI_00256	Escherichia_coli_BSD2780120874st1_A7_BSD2780120874_150323	Escherichia_coli_J1100102st1_B7_J1100102_180507	5	30.6488	0	3334844
b3186,b3187,b3189,b3190	GFADHEJD_00700	GABKINME_01230	Escherichia_coli_BSD2780120874st1_A7_BSD2780120874_150323	Escherichia_coli_J1101004st1_B4_J1101004_170508	5	164.048	0	3334844
b3186,b3187,b3189,b3190	PNBLOCDE_03745	IKPFDOPN_01348	Escherichia_coli_BSD2780120875st1_D4_BSD2780120875_150330	Escherichia_coli_1001099st1_A12_1001099B_141217	5	107.293	0.000774	3334844
b3186,b3187,b3189,b3190	PNBLOCDE_03745	MLMEICLC_01127	Escherichia_coli_BSD2780120875st1_D4_BSD2780120875_150330	Escherichia_coli_1001099st1_A2_J1101437_171009	5	136.237	0.000774	3334844
b3186,b3187,b3189,b3190	PNBLOCDE_03745	FNJAMFEM_00085	Escherichia_coli_BSD2780120875st1_D4_BSD2780120875_150330	Escherichia_coli_1001136st1_D8_1001136B_160425	5	276.026	0.000774	3334844
b3186,b3187,b3189,b3190	PNBLOCDE_03745	ILODDOGK_00185	Escherichia_coli_BSD2780120875st1_D4_BSD2780120875_150330	Escherichia_coli_1001271st1_G3_1001271B_150615	5	3.43005	0	3334844
b3186,b3187,b3189,b3190	PNBLOCDE_03745	BEJAINNJ_00721	Escherichia_coli_BSD2780120875st1_D4_BSD2780120875_150330	Escherichia_coli_1001275st1_E2_1001275B_160808	5	222.353	0	3334844
b3186,b3187,b3189,b3190	PNBLOCDE_03745	HOBHOHIN_00465	Escherichia_coli_BSD2780120875st1_D4_BSD2780120875_150330	Escherichia_coli_1001283st1_A11_1001283B150217_161031	5	60.8687	0	3334844
b3186,b3187,b3189,b3190	PNBLOCDE_03745	GEGCDOJO_00085	Escherichia_coli_BSD2780120875st1_D4_BSD2780120875_150330	Escherichia_coli_BSD2780061687st2_A6_BSD2780061687_150420	5	146.807	0	3334844
b3186,b3187,b3189,b3190	PNBLOCDE_03745	FHBFBBAK_00247	Escherichia_coli_BSD2780120875st1_D4_BSD2780120875_150330	Escherichia_coli_BSD2780120875st2_F6_BSD2780120875_150330	5	25.0764	0	3334844
b3186,b3187,b3189,b3190	PNBLOCDE_03745	GABKINME_01230	Escherichia_coli_BSD2780120875st1_D4_BSD2780120875_150330	Escherichia_coli_J1101004st1_B4_J1101004_170508	5	8.84923	0	3334844
b3186,b3187,b3189,b3190	FHBFBBAK_00247	MLMEICLC_01127	Escherichia_coli_BSD2780120875st2_F6_BSD2780120875_150330	Escherichia_coli_1001099st1_A2_J1101437_171009	5	111.16	0.000774	3334844
b3186,b3187,b3189,b3190	FHBFBBAK_00247	ILODDOGK_00185	Escherichia_coli_BSD2780120875st2_F6_BSD2780120875_150330	Escherichia_coli_1001271st1_G3_1001271B_150615	5	21.6463	0	3334844
b3186,b3187,b3189,b3190	FHBFBBAK_00247	BEJAINNJ_00721	Escherichia_coli_BSD2780120875st2_F6_BSD2780120875_150330	Escherichia_coli_1001275st1_E2_1001275B_160808	5	197.276	0	3334844
b3186,b3187,b3189,b3190	FHBFBBAK_00247	HOBHOHIN_00465	Escherichia_coli_BSD2780120875st2_F6_BSD2780120875_150330	Escherichia_coli_1001283st1_A11_1001283B150217_161031	5	35.7923	0	3334844
b3186,b3187,b3189,b3190	FHBFBBAK_00247	GABKINME_01230	Escherichia_coli_BSD2780120875st2_F6_BSD2780120875_150330	Escherichia_coli_J1101004st1_B4_J1101004_170508	5	33.9256	0	3334844
b3186,b3187,b3189,b3190	MMBBNHEI_00256	IKPFDOPN_01348	Escherichia_coli_J1100102st1_B7_J1100102_180507	Escherichia_coli_1001099st1_A12_1001099B_141217	5	17.2569	0.000774	3334844
b3186,b3187,b3189,b3190	MMBBNHEI_00256	MLMEICLC_01127	Escherichia_coli_J1100102st1_B7_J1100102_180507	Escherichia_coli_1001099st1_A2_J1101437_171009	5	11.687	0.000774	3334844
b3186,b3187,b3189,b3190	MMBBNHEI_00256	FNJAMFEM_00085	Escherichia_coli_J1100102st1_B7_J1100102_180507	Escherichia_coli_1001136st1_D8_1001136B_160425	5	151.476	0.000774	3334844
b3186,b3187,b3189,b3190	MMBBNHEI_00256	AIMPBNFK_00379	Escherichia_coli_J1100102st1_B7_J1100102_180507	Escherichia_coli_1001262st1_E12_1001262B_160229	5	20.2179	0	3334844
b3186,b3187,b3189,b3190	MMBBNHEI_00256	HLMHOKNL_00294	Escherichia_coli_J1100102st1_B7_J1100102_180507	Escherichia_coli_1001262st2_F7_1001262B_160229	5	64.6073	0.000774	3334844
b3186,b3187,b3189,b3190	MMBBNHEI_00256	ILODDOGK_00185	Escherichia_coli_J1100102st1_B7_J1100102_180507	Escherichia_coli_1001271st1_G3_1001271B_150615	5	121.12	0	3334844
b3186,b3187,b3189,b3190	MMBBNHEI_00256	BEJAINNJ_00721	Escherichia_coli_J1100102st1_B7_J1100102_180507	Escherichia_coli_1001275st1_E2_1001275B_160808	5	97.8031	0	3334844
b3186,b3187,b3189,b3190	MMBBNHEI_00256	HOBHOHIN_00465	Escherichia_coli_J1100102st1_B7_J1100102_180507	Escherichia_coli_1001283st1_A11_1001283B150217_161031	5	63.681	0	3334844
b3186,b3187,b3189,b3190	MMBBNHEI_00256	CPJHNLKA_01187	Escherichia_coli_J1100102st1_B7_J1100102_180507	Escherichia_coli_1001302st1_A12_1001302B_160321	5	46.9877	0	3334844
b3186,b3187,b3189,b3190	MMBBNHEI_00256	MLLJGONC_00646	Escherichia_coli_J1100102st1_B7_J1100102_180507	Escherichia_coli_BSD2780061687st1_E2_BSD2780061687_150420	5	126.718	0.000774	3334844
b3186,b3187,b3189,b3190	MMBBNHEI_00256	GEGCDOJO_00085	Escherichia_coli_J1100102st1_B7_J1100102_180507	Escherichia_coli_BSD2780061687st2_A6_BSD2780061687_150420	5	22.2576	0	3334844
b3186,b3187,b3189,b3190	MMBBNHEI_00256	PNBLOCDE_03745	Escherichia_coli_J1100102st1_B7_J1100102_180507	Escherichia_coli_BSD2780120875st1_D4_BSD2780120875_150330	5	124.55	0	3334844
b3186,b3187,b3189,b3190	MMBBNHEI_00256	FHBFBBAK_00247	Escherichia_coli_J1100102st1_B7_J1100102_180507	Escherichia_coli_BSD2780120875st2_F6_BSD2780120875_150330	5	99.4733	0	3334844
b3186,b3187,b3189,b3190	MMBBNHEI_00256	GABKINME_01230	Escherichia_coli_J1100102st1_B7_J1100102_180507	Escherichia_coli_J1101004st1_B4_J1101004_170508	5	133.399	0	3334844
b3186,b3187,b3189,b3190	GABKINME_01230	MLMEICLC_01127	Escherichia_coli_J1101004st1_B4_J1101004_170508	Escherichia_coli_1001099st1_A2_J1101437_171009	5	145.086	0.000774	3334844
b3186,b3187,b3189,b3190	GABKINME_01230	ILODDOGK_00185	Escherichia_coli_J1101004st1_B4_J1101004_170508	Escherichia_coli_1001271st1_G3_1001271B_150615	5	12.2793	0	3334844
b3186,b3187,b3189,b3190	GABKINME_01230	BEJAINNJ_00721	Escherichia_coli_J1101004st1_B4_J1101004_170508	Escherichia_coli_1001275st1_E2_1001275B_160808	5	231.202	0	3334844
b3186,b3187,b3189,b3190	GABKINME_01230	HOBHOHIN_00465	Escherichia_coli_J1101004st1_B4_J1101004_170508	Escherichia_coli_1001283st1_A11_1001283B150217_161031	5	69.7179	0	3334844
b3187,b3189,b3190,b3191	IKPFDOPN_01349	MLMEICLC_01128	Escherichia_coli_1001099st1_A12_1001099B_141217	Escherichia_coli_1001099st1_A2_J1101437_171009	5	28.9439	0	3335336
b3187,b3189,b3190,b3191	IKPFDOPN_01349	FNJAMFEM_00084	Escherichia_coli_1001099st1_A12_1001099B_141217	Escherichia_coli_1001136st1_D8_1001136B_160425	5	168.733	0	3335336
b3187,b3189,b3190,b3191	IKPFDOPN_01349	ILODDOGK_00186	Escherichia_coli_1001099st1_A12_1001099B_141217	Escherichia_coli_1001271st1_G3_1001271B_150615	5	103.863	0.00592875	3335336
b3187,b3189,b3190,b3191	IKPFDOPN_01349	BEJAINNJ_00722	Escherichia_coli_1001099st1_A12_1001099B_141217	Escherichia_coli_1001275st1_E2_1001275B_160808	5	115.06	0.00592875	3335336
b3187,b3189,b3190,b3191	IKPFDOPN_01349	HOBHOHIN_00464	Escherichia_coli_1001099st1_A12_1001099B_141217	Escherichia_coli_1001283st1_A11_1001283B150217_161031	5	46.4241	0.00592875	3335336
b3187,b3189,b3190,b3191	IKPFDOPN_01349	GEGCDOJO_00084	Escherichia_coli_1001099st1_A12_1001099B_141217	Escherichia_coli_BSD2780061687st2_A6_BSD2780061687_150420	5	39.5145	0.00592875	3335336
b3187,b3189,b3190,b3191	IKPFDOPN_01349	FHBFBBAK_00248	Escherichia_coli_1001099st1_A12_1001099B_141217	Escherichia_coli_BSD2780120875st2_F6_BSD2780120875_150330	5	82.2164	0.00592875	3335336
b3187,b3189,b3190,b3191	IKPFDOPN_01349	GABKINME_01229	Escherichia_coli_1001099st1_A12_1001099B_141217	Escherichia_coli_J1101004st1_B4_J1101004_170508	5	116.142	0.000774	3335336
b3187,b3189,b3190,b3191	FNJAMFEM_00084	MLMEICLC_01128	Escherichia_coli_1001136st1_D8_1001136B_160425	Escherichia_coli_1001099st1_A2_J1101437_171009	5	139.789	0	3335336
b3187,b3189,b3190,b3191	FNJAMFEM_00084	ILODDOGK_00186	Escherichia_coli_1001136st1_D8_1001136B_160425	Escherichia_coli_1001271st1_G3_1001271B_150615	5	272.596	0.00592875	3335336
b3187,b3189,b3190,b3191	FNJAMFEM_00084	BEJAINNJ_00722	Escherichia_coli_1001136st1_D8_1001136B_160425	Escherichia_coli_1001275st1_E2_1001275B_160808	5	53.6729	0.00592875	3335336
b3187,b3189,b3190,b3191	FNJAMFEM_00084	HOBHOHIN_00464	Escherichia_coli_1001136st1_D8_1001136B_160425	Escherichia_coli_1001283st1_A11_1001283B150217_161031	5	215.157	0.00592875	3335336
b3187,b3189,b3190,b3191	FNJAMFEM_00084	FHBFBBAK_00248	Escherichia_coli_1001136st1_D8_1001136B_160425	Escherichia_coli_BSD2780120875st2_F6_BSD2780120875_150330	5	250.949	0.00592875	3335336
b3187,b3189,b3190,b3191	FNJAMFEM_00084	GABKINME_01229	Escherichia_coli_1001136st1_D8_1001136B_160425	Escherichia_coli_J1101004st1_B4_J1101004_170508	5	284.875	0.000774	3335336
b3187,b3189,b3190,b3191	AIMPBNFK_00380	IKPFDOPN_01349	Escherichia_coli_1001262st1_E12_1001262B_160229	Escherichia_coli_1001099st1_A12_1001099B_141217	5	37.4748	0.00592875	3335336
b3187,b3189,b3190,b3191	AIMPBNFK_00380	MLMEICLC_01128	Escherichia_coli_1001262st1_E12_1001262B_160229	Escherichia_coli_1001099st1_A2_J1101437_171009	5	8.5309	0.00592875	3335336
b3187,b3189,b3190,b3191	AIMPBNFK_00380	FNJAMFEM_00084	Escherichia_coli_1001262st1_E12_1001262B_160229	Escherichia_coli_1001136st1_D8_1001136B_160425	5	131.258	0.00592875	3335336
b3187,b3189,b3190,b3191	AIMPBNFK_00380	HLMHOKNL_00295	Escherichia_coli_1001262st1_E12_1001262B_160229	Escherichia_coli_1001262st2_F7_1001262B_160229	5	84.8252	0.000774	3335336
b3187,b3189,b3190,b3191	AIMPBNFK_00380	ILODDOGK_00186	Escherichia_coli_1001262st1_E12_1001262B_160229	Escherichia_coli_1001271st1_G3_1001271B_150615	5	141.338	0	3335336
b3187,b3189,b3190,b3191	AIMPBNFK_00380	BEJAINNJ_00722	Escherichia_coli_1001262st1_E12_1001262B_160229	Escherichia_coli_1001275st1_E2_1001275B_160808	5	77.5852	0	3335336
b3187,b3189,b3190,b3191	AIMPBNFK_00380	HOBHOHIN_00464	Escherichia_coli_1001262st1_E12_1001262B_160229	Escherichia_coli_1001283st1_A11_1001283B150217_161031	5	83.8989	0	3335336
b3187,b3189,b3190,b3191	AIMPBNFK_00380	CPJHNLKA_01186	Escherichia_coli_1001262st1_E12_1001262B_160229	Escherichia_coli_1001302st1_A12_1001302B_160321	5	67.2056	0	3335336
b3187,b3189,b3190,b3191	AIMPBNFK_00380	MLLJGONC_00647	Escherichia_coli_1001262st1_E12_1001262B_160229	Escherichia_coli_BSD2780061687st1_E2_BSD2780061687_150420	5	106.5	0.00592875	3335336
b3187,b3189,b3190,b3191	AIMPBNFK_00380	GEGCDOJO_00084	Escherichia_coli_1001262st1_E12_1001262B_160229	Escherichia_coli_BSD2780061687st2_A6_BSD2780061687_150420	5	2.03969	0	3335336
b3187,b3189,b3190,b3191	AIMPBNFK_00380	PNBLOCDE_03744	Escherichia_coli_1001262st1_E12_1001262B_160229	Escherichia_coli_BSD2780120875st1_D4_BSD2780120875_150330	5	144.768	0.00515475	3335336
b3187,b3189,b3190,b3191	AIMPBNFK_00380	FHBFBBAK_00248	Escherichia_coli_1001262st1_E12_1001262B_160229	Escherichia_coli_BSD2780120875st2_F6_BSD2780120875_150330	5	119.691	0	3335336
b3187,b3189,b3190,b3191	AIMPBNFK_00380	GABKINME_01229	Escherichia_coli_1001262st1_E12_1001262B_160229	Escherichia_coli_J1101004st1_B4_J1101004_170508	5	153.617	0.00515475	3335336
b3187,b3189,b3190,b3191	HLMHOKNL_00295	IKPFDOPN_01349	Escherichia_coli_1001262st2_F7_1001262B_160229	Escherichia_coli_1001099st1_A12_1001099B_141217	5	47.3504	0.00670275	3335336
b3187,b3189,b3190,b3191	HLMHOKNL_00295	MLMEICLC_01128	Escherichia_coli_1001262st2_F7_1001262B_160229	Escherichia_coli_1001099st1_A2_J1101437_171009	5	76.2943	0.00670275	3335336
b3187,b3189,b3190,b3191	HLMHOKNL_00295	FNJAMFEM_00084	Escherichia_coli_1001262st2_F7_1001262B_160229	Escherichia_coli_1001136st1_D8_1001136B_160425	5	216.083	0.00670275	3335336
b3187,b3189,b3190,b3191	HLMHOKNL_00295	ILODDOGK_00186	Escherichia_coli_1001262st2_F7_1001262B_160229	Escherichia_coli_1001271st1_G3_1001271B_150615	5	56.5123	0.000774	3335336
b3187,b3189,b3190,b3191	HLMHOKNL_00295	BEJAINNJ_00722	Escherichia_coli_1001262st2_F7_1001262B_160229	Escherichia_coli_1001275st1_E2_1001275B_160808	5	162.41	0.000774	3335336
b3187,b3189,b3190,b3191	HLMHOKNL_00295	HOBHOHIN_00464	Escherichia_coli_1001262st2_F7_1001262B_160229	Escherichia_coli_1001283st1_A11_1001283B150217_161031	5	0.92631	0.000774	3335336
b3187,b3189,b3190,b3191	HLMHOKNL_00295	MLLJGONC_00647	Escherichia_coli_1001262st2_F7_1001262B_160229	Escherichia_coli_BSD2780061687st1_E2_BSD2780061687_150420	5	191.325	0.00670275	3335336
b3187,b3189,b3190,b3191	HLMHOKNL_00295	GEGCDOJO_00084	Escherichia_coli_1001262st2_F7_1001262B_160229	Escherichia_coli_BSD2780061687st2_A6_BSD2780061687_150420	5	86.8649	0.000774	3335336
b3187,b3189,b3190,b3191	HLMHOKNL_00295	PNBLOCDE_03744	Escherichia_coli_1001262st2_F7_1001262B_160229	Escherichia_coli_BSD2780120875st1_D4_BSD2780120875_150330	5	59.9424	0.00592875	3335336
b3187,b3189,b3190,b3191	HLMHOKNL_00295	FHBFBBAK_00248	Escherichia_coli_1001262st2_F7_1001262B_160229	Escherichia_coli_BSD2780120875st2_F6_BSD2780120875_150330	5	34.866	0.000774	3335336
b3187,b3189,b3190,b3191	HLMHOKNL_00295	GABKINME_01229	Escherichia_coli_1001262st2_F7_1001262B_160229	Escherichia_coli_J1101004st1_B4_J1101004_170508	5	68.7916	0.00592875	3335336
b3187,b3189,b3190,b3191	ILODDOGK_00186	MLMEICLC_01128	Escherichia_coli_1001271st1_G3_1001271B_150615	Escherichia_coli_1001099st1_A2_J1101437_171009	5	132.807	0.00592875	3335336
b3187,b3189,b3190,b3191	ILODDOGK_00186	BEJAINNJ_00722	Escherichia_coli_1001271st1_G3_1001271B_150615	Escherichia_coli_1001275st1_E2_1001275B_160808	5	218.923	0	3335336
b3187,b3189,b3190,b3191	BEJAINNJ_00722	MLMEICLC_01128	Escherichia_coli_1001275st1_E2_1001275B_160808	Escherichia_coli_1001099st1_A2_J1101437_171009	5	86.1161	0.00592875	3335336
b3187,b3189,b3190,b3191	HOBHOHIN_00464	MLMEICLC_01128	Escherichia_coli_1001283st1_A11_1001283B150217_161031	Escherichia_coli_1001099st1_A2_J1101437_171009	5	75.3679	0.00592875	3335336
b3187,b3189,b3190,b3191	HOBHOHIN_00464	ILODDOGK_00186	Escherichia_coli_1001283st1_A11_1001283B150217_161031	Escherichia_coli_1001271st1_G3_1001271B_150615	5	57.4386	0	3335336
b3187,b3189,b3190,b3191	HOBHOHIN_00464	BEJAINNJ_00722	Escherichia_coli_1001283st1_A11_1001283B150217_161031	Escherichia_coli_1001275st1_E2_1001275B_160808	5	161.484	0	3335336
b3187,b3189,b3190,b3191	CPJHNLKA_01186	IKPFDOPN_01349	Escherichia_coli_1001302st1_A12_1001302B_160321	Escherichia_coli_1001099st1_A12_1001099B_141217	5	29.7308	0.00592875	3335336
b3187,b3189,b3190,b3191	CPJHNLKA_01186	MLMEICLC_01128	Escherichia_coli_1001302st1_A12_1001302B_160321	Escherichia_coli_1001099st1_A2_J1101437_171009	5	58.6747	0.00592875	3335336
b3187,b3189,b3190,b3191	CPJHNLKA_01186	FNJAMFEM_00084	Escherichia_coli_1001302st1_A12_1001302B_160321	Escherichia_coli_1001136st1_D8_1001136B_160425	5	198.464	0.00592875	3335336
b3187,b3189,b3190,b3191	CPJHNLKA_01186	HLMHOKNL_00295	Escherichia_coli_1001302st1_A12_1001302B_160321	Escherichia_coli_1001262st2_F7_1001262B_160229	5	17.6196	0.000774	3335336
b3187,b3189,b3190,b3191	CPJHNLKA_01186	ILODDOGK_00186	Escherichia_coli_1001302st1_A12_1001302B_160321	Escherichia_coli_1001271st1_G3_1001271B_150615	5	74.1319	0	3335336
b3187,b3189,b3190,b3191	CPJHNLKA_01186	BEJAINNJ_00722	Escherichia_coli_1001302st1_A12_1001302B_160321	Escherichia_coli_1001275st1_E2_1001275B_160808	5	144.791	0	3335336
b3187,b3189,b3190,b3191	CPJHNLKA_01186	HOBHOHIN_00464	Escherichia_coli_1001302st1_A12_1001302B_160321	Escherichia_coli_1001283st1_A11_1001283B150217_161031	5	16.6932	0	3335336
b3187,b3189,b3190,b3191	CPJHNLKA_01186	MLLJGONC_00647	Escherichia_coli_1001302st1_A12_1001302B_160321	Escherichia_coli_BSD2780061687st1_E2_BSD2780061687_150420	5	173.705	0.00592875	3335336
b3187,b3189,b3190,b3191	CPJHNLKA_01186	GEGCDOJO_00084	Escherichia_coli_1001302st1_A12_1001302B_160321	Escherichia_coli_BSD2780061687st2_A6_BSD2780061687_150420	5	69.2453	0	3335336
b3187,b3189,b3190,b3191	CPJHNLKA_01186	PNBLOCDE_03744	Escherichia_coli_1001302st1_A12_1001302B_160321	Escherichia_coli_BSD2780120875st1_D4_BSD2780120875_150330	5	77.5619	0.00515475	3335336
b3187,b3189,b3190,b3191	CPJHNLKA_01186	FHBFBBAK_00248	Escherichia_coli_1001302st1_A12_1001302B_160321	Escherichia_coli_BSD2780120875st2_F6_BSD2780120875_150330	5	52.4855	0	3335336
b3187,b3189,b3190,b3191	CPJHNLKA_01186	GABKINME_01229	Escherichia_coli_1001302st1_A12_1001302B_160321	Escherichia_coli_J1101004st1_B4_J1101004_170508	5	86.4111	0.00515475	3335336
b3187,b3189,b3190,b3191	MLLJGONC_00647	IKPFDOPN_01349	Escherichia_coli_BSD2780061687st1_E2_BSD2780061687_150420	Escherichia_coli_1001099st1_A12_1001099B_141217	5	143.975	0	3335336
b3187,b3189,b3190,b3191	MLLJGONC_00647	MLMEICLC_01128	Escherichia_coli_BSD2780061687st1_E2_BSD2780061687_150420	Escherichia_coli_1001099st1_A2_J1101437_171009	5	115.031	0	3335336
b3187,b3189,b3190,b3191	MLLJGONC_00647	FNJAMFEM_00084	Escherichia_coli_BSD2780061687st1_E2_BSD2780061687_150420	Escherichia_coli_1001136st1_D8_1001136B_160425	5	24.7584	0	3335336
b3187,b3189,b3190,b3191	MLLJGONC_00647	ILODDOGK_00186	Escherichia_coli_BSD2780061687st1_E2_BSD2780061687_150420	Escherichia_coli_1001271st1_G3_1001271B_150615	5	247.837	0.00592875	3335336
b3187,b3189,b3190,b3191	MLLJGONC_00647	BEJAINNJ_00722	Escherichia_coli_BSD2780061687st1_E2_BSD2780061687_150420	Escherichia_coli_1001275st1_E2_1001275B_160808	5	28.9145	0.00592875	3335336
b3187,b3189,b3190,b3191	MLLJGONC_00647	HOBHOHIN_00464	Escherichia_coli_BSD2780061687st1_E2_BSD2780061687_150420	Escherichia_coli_1001283st1_A11_1001283B150217_161031	5	190.399	0.00592875	3335336
b3187,b3189,b3190,b3191	MLLJGONC_00647	GEGCDOJO_00084	Escherichia_coli_BSD2780061687st1_E2_BSD2780061687_150420	Escherichia_coli_BSD2780061687st2_A6_BSD2780061687_150420	5	104.46	0.00592875	3335336
b3187,b3189,b3190,b3191	MLLJGONC_00647	PNBLOCDE_03744	Escherichia_coli_BSD2780061687st1_E2_BSD2780061687_150420	Escherichia_coli_BSD2780120875st1_D4_BSD2780120875_150330	5	251.267	0.000774	3335336
b3187,b3189,b3190,b3191	MLLJGONC_00647	FHBFBBAK_00248	Escherichia_coli_BSD2780061687st1_E2_BSD2780061687_150420	Escherichia_coli_BSD2780120875st2_F6_BSD2780120875_150330	5	226.191	0.00592875	3335336
b3187,b3189,b3190,b3191	MLLJGONC_00647	GABKINME_01229	Escherichia_coli_BSD2780061687st1_E2_BSD2780061687_150420	Escherichia_coli_J1101004st1_B4_J1101004_170508	5	260.116	0.000774	3335336
b3187,b3189,b3190,b3191	GEGCDOJO_00084	MLMEICLC_01128	Escherichia_coli_BSD2780061687st2_A6_BSD2780061687_150420	Escherichia_coli_1001099st1_A2_J1101437_171009	5	10.5706	0.00592875	3335336
b3187,b3189,b3190,b3191	GEGCDOJO_00084	FNJAMFEM_00084	Escherichia_coli_BSD2780061687st2_A6_BSD2780061687_150420	Escherichia_coli_1001136st1_D8_1001136B_160425	5	129.218	0.00592875	3335336
b3187,b3189,b3190,b3191	GEGCDOJO_00084	ILODDOGK_00186	Escherichia_coli_BSD2780061687st2_A6_BSD2780061687_150420	Escherichia_coli_1001271st1_G3_1001271B_150615	5	143.377	0	3335336
b3187,b3189,b3190,b3191	GEGCDOJO_00084	BEJAINNJ_00722	Escherichia_coli_BSD2780061687st2_A6_BSD2780061687_150420	Escherichia_coli_1001275st1_E2_1001275B_160808	5	75.5455	0	3335336
b3187,b3189,b3190,b3191	GEGCDOJO_00084	HOBHOHIN_00464	Escherichia_coli_BSD2780061687st2_A6_BSD2780061687_150420	Escherichia_coli_1001283st1_A11_1001283B150217_161031	5	85.9386	0	3335336
b3187,b3189,b3190,b3191	GEGCDOJO_00084	FHBFBBAK_00248	Escherichia_coli_BSD2780061687st2_A6_BSD2780061687_150420	Escherichia_coli_BSD2780120875st2_F6_BSD2780120875_150330	5	121.731	0	3335336
b3187,b3189,b3190,b3191	GEGCDOJO_00084	GABKINME_01229	Escherichia_coli_BSD2780061687st2_A6_BSD2780061687_150420	Escherichia_coli_J1101004st1_B4_J1101004_170508	5	155.656	0.00515475	3335336
b3187,b3189,b3190,b3191	GFADHEJD_00701	IKPFDOPN_01349	Escherichia_coli_BSD2780120874st1_A7_BSD2780120874_150323	Escherichia_coli_1001099st1_A12_1001099B_141217	5	47.9057	0.00592875	3335336
b3187,b3189,b3190,b3191	GFADHEJD_00701	MLMEICLC_01128	Escherichia_coli_BSD2780120874st1_A7_BSD2780120874_150323	Escherichia_coli_1001099st1_A2_J1101437_171009	5	18.9618	0.00592875	3335336
b3187,b3189,b3190,b3191	GFADHEJD_00701	FNJAMFEM_00084	Escherichia_coli_BSD2780120874st1_A7_BSD2780120874_150323	Escherichia_coli_1001136st1_D8_1001136B_160425	5	120.827	0.00592875	3335336
b3187,b3189,b3190,b3191	GFADHEJD_00701	AIMPBNFK_00380	Escherichia_coli_BSD2780120874st1_A7_BSD2780120874_150323	Escherichia_coli_1001262st1_E12_1001262B_160229	5	10.4309	0	3335336
b3187,b3189,b3190,b3191	GFADHEJD_00701	HLMHOKNL_00295	Escherichia_coli_BSD2780120874st1_A7_BSD2780120874_150323	Escherichia_coli_1001262st2_F7_1001262B_160229	5	95.2561	0.000774	3335336
b3187,b3189,b3190,b3191	GFADHEJD_00701	ILODDOGK_00186	Escherichia_coli_BSD2780120874st1_A7_BSD2780120874_150323	Escherichia_coli_1001271st1_G3_1001271B_150615	5	151.768	0	3335336
b3187,b3189,b3190,b3191	GFADHEJD_00701	BEJAINNJ_00722	Escherichia_coli_BSD2780120874st1_A7_BSD2780120874_150323	Escherichia_coli_1001275st1_E2_1001275B_160808	5	67.1543	0	3335336
b3187,b3189,b3190,b3191	GFADHEJD_00701	HOBHOHIN_00464	Escherichia_coli_BSD2780120874st1_A7_BSD2780120874_150323	Escherichia_coli_1001283st1_A11_1001283B150217_161031	5	94.3298	0	3335336
b3187,b3189,b3190,b3191	GFADHEJD_00701	CPJHNLKA_01186	Escherichia_coli_BSD2780120874st1_A7_BSD2780120874_150323	Escherichia_coli_1001302st1_A12_1001302B_160321	5	77.6365	0	3335336
b3187,b3189,b3190,b3191	GFADHEJD_00701	MLLJGONC_00647	Escherichia_coli_BSD2780120874st1_A7_BSD2780120874_150323	Escherichia_coli_BSD2780061687st1_E2_BSD2780061687_150420	5	96.0688	0.00592875	3335336
b3187,b3189,b3190,b3191	GFADHEJD_00701	GEGCDOJO_00084	Escherichia_coli_BSD2780120874st1_A7_BSD2780120874_150323	Escherichia_coli_BSD2780061687st2_A6_BSD2780061687_150420	5	8.39122	0	3335336
b3187,b3189,b3190,b3191	GFADHEJD_00701	PNBLOCDE_03744	Escherichia_coli_BSD2780120874st1_A7_BSD2780120874_150323	Escherichia_coli_BSD2780120875st1_D4_BSD2780120875_150330	5	155.198	0.00515475	3335336
b3187,b3189,b3190,b3191	GFADHEJD_00701	FHBFBBAK_00248	Escherichia_coli_BSD2780120874st1_A7_BSD2780120874_150323	Escherichia_coli_BSD2780120875st2_F6_BSD2780120875_150330	5	130.122	0	3335336
b3187,b3189,b3190,b3191	GFADHEJD_00701	MMBBNHEI_00257	Escherichia_coli_BSD2780120874st1_A7_BSD2780120874_150323	Escherichia_coli_J1100102st1_B7_J1100102_180507	5	30.6488	0	3335336
b3187,b3189,b3190,b3191	GFADHEJD_00701	GABKINME_01229	Escherichia_coli_BSD2780120874st1_A7_BSD2780120874_150323	Escherichia_coli_J1101004st1_B4_J1101004_170508	5	164.048	0.00515475	3335336
b3187,b3189,b3190,b3191	PNBLOCDE_03744	IKPFDOPN_01349	Escherichia_coli_BSD2780120875st1_D4_BSD2780120875_150330	Escherichia_coli_1001099st1_A12_1001099B_141217	5	107.293	0.000774	3335336
b3187,b3189,b3190,b3191	PNBLOCDE_03744	MLMEICLC_01128	Escherichia_coli_BSD2780120875st1_D4_BSD2780120875_150330	Escherichia_coli_1001099st1_A2_J1101437_171009	5	136.237	0.000774	3335336
b3187,b3189,b3190,b3191	PNBLOCDE_03744	FNJAMFEM_00084	Escherichia_coli_BSD2780120875st1_D4_BSD2780120875_150330	Escherichia_coli_1001136st1_D8_1001136B_160425	5	276.026	0.000774	3335336
b3187,b3189,b3190,b3191	PNBLOCDE_03744	ILODDOGK_00186	Escherichia_coli_BSD2780120875st1_D4_BSD2780120875_150330	Escherichia_coli_1001271st1_G3_1001271B_150615	5	3.43005	0.00515475	3335336
b3187,b3189,b3190,b3191	PNBLOCDE_03744	BEJAINNJ_00722	Escherichia_coli_BSD2780120875st1_D4_BSD2780120875_150330	Escherichia_coli_1001275st1_E2_1001275B_160808	5	222.353	0.00515475	3335336
b3187,b3189,b3190,b3191	PNBLOCDE_03744	HOBHOHIN_00464	Escherichia_coli_BSD2780120875st1_D4_BSD2780120875_150330	Escherichia_coli_1001283st1_A11_1001283B150217_161031	5	60.8687	0.00515475	3335336
b3187,b3189,b3190,b3191	PNBLOCDE_03744	GEGCDOJO_00084	Escherichia_coli_BSD2780120875st1_D4_BSD2780120875_150330	Escherichia_coli_BSD2780061687st2_A6_BSD2780061687_150420	5	146.807	0.00515475	3335336
b3187,b3189,b3190,b3191	PNBLOCDE_03744	FHBFBBAK_00248	Escherichia_coli_BSD2780120875st1_D4_BSD2780120875_150330	Escherichia_coli_BSD2780120875st2_F6_BSD2780120875_150330	5	25.0764	0.00515475	3335336
b3187,b3189,b3190,b3191	PNBLOCDE_03744	GABKINME_01229	Escherichia_coli_BSD2780120875st1_D4_BSD2780120875_150330	Escherichia_coli_J1101004st1_B4_J1101004_170508	5	8.84923	0	3335336
b3187,b3189,b3190,b3191	FHBFBBAK_00248	MLMEICLC_01128	Escherichia_coli_BSD2780120875st2_F6_BSD2780120875_150330	Escherichia_coli_1001099st1_A2_J1101437_171009	5	111.16	0.00592875	3335336
b3187,b3189,b3190,b3191	FHBFBBAK_00248	ILODDOGK_00186	Escherichia_coli_BSD2780120875st2_F6_BSD2780120875_150330	Escherichia_coli_1001271st1_G3_1001271B_150615	5	21.6463	0	3335336
b3187,b3189,b3190,b3191	FHBFBBAK_00248	BEJAINNJ_00722	Escherichia_coli_BSD2780120875st2_F6_BSD2780120875_150330	Escherichia_coli_1001275st1_E2_1001275B_160808	5	197.276	0	3335336
b3187,b3189,b3190,b3191	FHBFBBAK_00248	HOBHOHIN_00464	Escherichia_coli_BSD2780120875st2_F6_BSD2780120875_150330	Escherichia_coli_1001283st1_A11_1001283B150217_161031	5	35.7923	0	3335336
b3187,b3189,b3190,b3191	FHBFBBAK_00248	GABKINME_01229	Escherichia_coli_BSD2780120875st2_F6_BSD2780120875_150330	Escherichia_coli_J1101004st1_B4_J1101004_170508	5	33.9256	0.00515475	3335336
b3187,b3189,b3190,b3191	MMBBNHEI_00257	IKPFDOPN_01349	Escherichia_coli_J1100102st1_B7_J1100102_180507	Escherichia_coli_1001099st1_A12_1001099B_141217	5	17.2569	0.00592875	3335336
b3187,b3189,b3190,b3191	MMBBNHEI_00257	MLMEICLC_01128	Escherichia_coli_J1100102st1_B7_J1100102_180507	Escherichia_coli_1001099st1_A2_J1101437_171009	5	11.687	0.00592875	3335336
b3187,b3189,b3190,b3191	MMBBNHEI_00257	FNJAMFEM_00084	Escherichia_coli_J1100102st1_B7_J1100102_180507	Escherichia_coli_1001136st1_D8_1001136B_160425	5	151.476	0.00592875	3335336
b3187,b3189,b3190,b3191	MMBBNHEI_00257	AIMPBNFK_00380	Escherichia_coli_J1100102st1_B7_J1100102_180507	Escherichia_coli_1001262st1_E12_1001262B_160229	5	20.2179	0	3335336
b3187,b3189,b3190,b3191	MMBBNHEI_00257	HLMHOKNL_00295	Escherichia_coli_J1100102st1_B7_J1100102_180507	Escherichia_coli_1001262st2_F7_1001262B_160229	5	64.6073	0.000774	3335336
b3187,b3189,b3190,b3191	MMBBNHEI_00257	ILODDOGK_00186	Escherichia_coli_J1100102st1_B7_J1100102_180507	Escherichia_coli_1001271st1_G3_1001271B_150615	5	121.12	0	3335336
b3187,b3189,b3190,b3191	MMBBNHEI_00257	BEJAINNJ_00722	Escherichia_coli_J1100102st1_B7_J1100102_180507	Escherichia_coli_1001275st1_E2_1001275B_160808	5	97.8031	0	3335336
b3187,b3189,b3190,b3191	MMBBNHEI_00257	HOBHOHIN_00464	Escherichia_coli_J1100102st1_B7_J1100102_180507	Escherichia_coli_1001283st1_A11_1001283B150217_161031	5	63.681	0	3335336
b3187,b3189,b3190,b3191	MMBBNHEI_00257	CPJHNLKA_01186	Escherichia_coli_J1100102st1_B7_J1100102_180507	Escherichia_coli_1001302st1_A12_1001302B_160321	5	46.9877	0	3335336
b3187,b3189,b3190,b3191	MMBBNHEI_00257	MLLJGONC_00647	Escherichia_coli_J1100102st1_B7_J1100102_180507	Escherichia_coli_BSD2780061687st1_E2_BSD2780061687_150420	5	126.718	0.00592875	3335336
b3187,b3189,b3190,b3191	MMBBNHEI_00257	GEGCDOJO_00084	Escherichia_coli_J1100102st1_B7_J1100102_180507	Escherichia_coli_BSD2780061687st2_A6_BSD2780061687_150420	5	22.2576	0	3335336
b3187,b3189,b3190,b3191	MMBBNHEI_00257	PNBLOCDE_03744	Escherichia_coli_J1100102st1_B7_J1100102_180507	Escherichia_coli_BSD2780120875st1_D4_BSD2780120875_150330	5	124.55	0.00515475	3335336
b3187,b3189,b3190,b3191	MMBBNHEI_00257	FHBFBBAK_00248	Escherichia_coli_J1100102st1_B7_J1100102_180507	Escherichia_coli_BSD2780120875st2_F6_BSD2780120875_150330	5	99.4733	0	3335336
b3187,b3189,b3190,b3191	MMBBNHEI_00257	GABKINME_01229	Escherichia_coli_J1100102st1_B7_J1100102_180507	Escherichia_coli_J1101004st1_B4_J1101004_170508	5	133.399	0.00515475	3335336
b3187,b3189,b3190,b3191	GABKINME_01229	MLMEICLC_01128	Escherichia_coli_J1101004st1_B4_J1101004_170508	Escherichia_coli_1001099st1_A2_J1101437_171009	5	145.086	0.000774	3335336
b3187,b3189,b3190,b3191	GABKINME_01229	ILODDOGK_00186	Escherichia_coli_J1101004st1_B4_J1101004_170508	Escherichia_coli_1001271st1_G3_1001271B_150615	5	12.2793	0.00515475	3335336
b3187,b3189,b3190,b3191	GABKINME_01229	BEJAINNJ_00722	Escherichia_coli_J1101004st1_B4_J1101004_170508	Escherichia_coli_1001275st1_E2_1001275B_160808	5	231.202	0.00515475	3335336
b3187,b3189,b3190,b3191	GABKINME_01229	HOBHOHIN_00464	Escherichia_coli_J1101004st1_B4_J1101004_170508	Escherichia_coli_1001283st1_A11_1001283B150217_161031	5	69.7179	0.00515475	3335336
b3189,b3190,b3191,b3192	IKPFDOPN_01351	MLMEICLC_01130	Escherichia_coli_1001099st1_A12_1001099B_141217	Escherichia_coli_1001099st1_A2_J1101437_171009	5	28.9439	0	3336246
b3189,b3190,b3191,b3192	IKPFDOPN_01351	FNJAMFEM_00082	Escherichia_coli_1001099st1_A12_1001099B_141217	Escherichia_coli_1001136st1_D8_1001136B_160425	5	168.733	0.00118475	3336246
b3189,b3190,b3191,b3192	IKPFDOPN_01351	ILODDOGK_00188	Escherichia_coli_1001099st1_A12_1001099B_141217	Escherichia_coli_1001271st1_G3_1001271B_150615	5	103.863	0.0063395	3336246
b3189,b3190,b3191,b3192	IKPFDOPN_01351	BEJAINNJ_00724	Escherichia_coli_1001099st1_A12_1001099B_141217	Escherichia_coli_1001275st1_E2_1001275B_160808	5	115.06	0.00515475	3336246
b3189,b3190,b3191,b3192	IKPFDOPN_01351	HOBHOHIN_00462	Escherichia_coli_1001099st1_A12_1001099B_141217	Escherichia_coli_1001283st1_A11_1001283B150217_161031	5	46.4241	0.0063395	3336246
b3189,b3190,b3191,b3192	IKPFDOPN_01351	GEGCDOJO_00082	Escherichia_coli_1001099st1_A12_1001099B_141217	Escherichia_coli_BSD2780061687st2_A6_BSD2780061687_150420	5	39.5145	0.0063395	3336246
b3189,b3190,b3191,b3192	IKPFDOPN_01351	FHBFBBAK_00250	Escherichia_coli_1001099st1_A12_1001099B_141217	Escherichia_coli_BSD2780120875st2_F6_BSD2780120875_150330	5	82.2164	0.0063395	3336246
b3189,b3190,b3191,b3192	IKPFDOPN_01351	GABKINME_01227	Escherichia_coli_1001099st1_A12_1001099B_141217	Escherichia_coli_J1101004st1_B4_J1101004_170508	5	116.142	0	3336246
b3189,b3190,b3191,b3192	FNJAMFEM_00082	MLMEICLC_01130	Escherichia_coli_1001136st1_D8_1001136B_160425	Escherichia_coli_1001099st1_A2_J1101437_171009	5	139.789	0.00118475	3336246
b3189,b3190,b3191,b3192	FNJAMFEM_00082	ILODDOGK_00188	Escherichia_coli_1001136st1_D8_1001136B_160425	Escherichia_coli_1001271st1_G3_1001271B_150615	5	272.596	0.0075245	3336246
b3189,b3190,b3191,b3192	FNJAMFEM_00082	BEJAINNJ_00724	Escherichia_coli_1001136st1_D8_1001136B_160425	Escherichia_coli_1001275st1_E2_1001275B_160808	5	53.6729	0.0063395	3336246
b3189,b3190,b3191,b3192	FNJAMFEM_00082	HOBHOHIN_00462	Escherichia_coli_1001136st1_D8_1001136B_160425	Escherichia_coli_1001283st1_A11_1001283B150217_161031	5	215.157	0.0075245	3336246
b3189,b3190,b3191,b3192	FNJAMFEM_00082	FHBFBBAK_00250	Escherichia_coli_1001136st1_D8_1001136B_160425	Escherichia_coli_BSD2780120875st2_F6_BSD2780120875_150330	5	250.949	0.0075245	3336246
b3189,b3190,b3191,b3192	FNJAMFEM_00082	GABKINME_01227	Escherichia_coli_1001136st1_D8_1001136B_160425	Escherichia_coli_J1101004st1_B4_J1101004_170508	5	284.875	0.00118475	3336246
b3189,b3190,b3191,b3192	AIMPBNFK_00382	IKPFDOPN_01351	Escherichia_coli_1001262st1_E12_1001262B_160229	Escherichia_coli_1001099st1_A12_1001099B_141217	5	37.4748	0.0063395	3336246
b3189,b3190,b3191,b3192	AIMPBNFK_00382	MLMEICLC_01130	Escherichia_coli_1001262st1_E12_1001262B_160229	Escherichia_coli_1001099st1_A2_J1101437_171009	5	8.5309	0.0063395	3336246
b3189,b3190,b3191,b3192	AIMPBNFK_00382	FNJAMFEM_00082	Escherichia_coli_1001262st1_E12_1001262B_160229	Escherichia_coli_1001136st1_D8_1001136B_160425	5	131.258	0.0075245	3336246
b3189,b3190,b3191,b3192	AIMPBNFK_00382	HLMHOKNL_00297	Escherichia_coli_1001262st1_E12_1001262B_160229	Escherichia_coli_1001262st2_F7_1001262B_160229	5	84.8252	0	3336246
b3189,b3190,b3191,b3192	AIMPBNFK_00382	ILODDOGK_00188	Escherichia_coli_1001262st1_E12_1001262B_160229	Escherichia_coli_1001271st1_G3_1001271B_150615	5	141.338	0.00236975	3336246
b3189,b3190,b3191,b3192	AIMPBNFK_00382	BEJAINNJ_00724	Escherichia_coli_1001262st1_E12_1001262B_160229	Escherichia_coli_1001275st1_E2_1001275B_160808	5	77.5852	0.00118475	3336246
b3189,b3190,b3191,b3192	AIMPBNFK_00382	HOBHOHIN_00462	Escherichia_coli_1001262st1_E12_1001262B_160229	Escherichia_coli_1001283st1_A11_1001283B150217_161031	5	83.8989	0	3336246
b3189,b3190,b3191,b3192	AIMPBNFK_00382	CPJHNLKA_01184	Escherichia_coli_1001262st1_E12_1001262B_160229	Escherichia_coli_1001302st1_A12_1001302B_160321	5	67.2056	0	3336246
b3189,b3190,b3191,b3192	AIMPBNFK_00382	MLLJGONC_00649	Escherichia_coli_1001262st1_E12_1001262B_160229	Escherichia_coli_BSD2780061687st1_E2_BSD2780061687_150420	5	106.5	0.0075245	3336246
b3189,b3190,b3191,b3192	AIMPBNFK_00382	GEGCDOJO_00082	Escherichia_coli_1001262st1_E12_1001262B_160229	Escherichia_coli_BSD2780061687st2_A6_BSD2780061687_150420	5	2.03969	0	3336246
b3189,b3190,b3191,b3192	AIMPBNFK_00382	PNBLOCDE_03742	Escherichia_coli_1001262st1_E12_1001262B_160229	Escherichia_coli_BSD2780120875st1_D4_BSD2780120875_150330	5	144.768	0.0063395	3336246
b3189,b3190,b3191,b3192	AIMPBNFK_00382	FHBFBBAK_00250	Escherichia_coli_1001262st1_E12_1001262B_160229	Escherichia_coli_BSD2780120875st2_F6_BSD2780120875_150330	5	119.691	0	3336246
b3189,b3190,b3191,b3192	AIMPBNFK_00382	GABKINME_01227	Escherichia_coli_1001262st1_E12_1001262B_160229	Escherichia_coli_J1101004st1_B4_J1101004_170508	5	153.617	0.0063395	3336246
b3189,b3190,b3191,b3192	HLMHOKNL_00297	IKPFDOPN_01351	Escherichia_coli_1001262st2_F7_1001262B_160229	Escherichia_coli_1001099st1_A12_1001099B_141217	5	47.3504	0.0063395	3336246
b3189,b3190,b3191,b3192	HLMHOKNL_00297	MLMEICLC_01130	Escherichia_coli_1001262st2_F7_1001262B_160229	Escherichia_coli_1001099st1_A2_J1101437_171009	5	76.2943	0.0063395	3336246
b3189,b3190,b3191,b3192	HLMHOKNL_00297	FNJAMFEM_00082	Escherichia_coli_1001262st2_F7_1001262B_160229	Escherichia_coli_1001136st1_D8_1001136B_160425	5	216.083	0.0075245	3336246
b3189,b3190,b3191,b3192	HLMHOKNL_00297	ILODDOGK_00188	Escherichia_coli_1001262st2_F7_1001262B_160229	Escherichia_coli_1001271st1_G3_1001271B_150615	5	56.5123	0.00236975	3336246
b3189,b3190,b3191,b3192	HLMHOKNL_00297	BEJAINNJ_00724	Escherichia_coli_1001262st2_F7_1001262B_160229	Escherichia_coli_1001275st1_E2_1001275B_160808	5	162.41	0.00118475	3336246
b3189,b3190,b3191,b3192	HLMHOKNL_00297	HOBHOHIN_00462	Escherichia_coli_1001262st2_F7_1001262B_160229	Escherichia_coli_1001283st1_A11_1001283B150217_161031	5	0.92631	0	3336246
b3189,b3190,b3191,b3192	HLMHOKNL_00297	MLLJGONC_00649	Escherichia_coli_1001262st2_F7_1001262B_160229	Escherichia_coli_BSD2780061687st1_E2_BSD2780061687_150420	5	191.325	0.0075245	3336246
b3189,b3190,b3191,b3192	HLMHOKNL_00297	GEGCDOJO_00082	Escherichia_coli_1001262st2_F7_1001262B_160229	Escherichia_coli_BSD2780061687st2_A6_BSD2780061687_150420	5	86.8649	0	3336246
b3189,b3190,b3191,b3192	HLMHOKNL_00297	PNBLOCDE_03742	Escherichia_coli_1001262st2_F7_1001262B_160229	Escherichia_coli_BSD2780120875st1_D4_BSD2780120875_150330	5	59.9424	0.0063395	3336246
b3189,b3190,b3191,b3192	HLMHOKNL_00297	FHBFBBAK_00250	Escherichia_coli_1001262st2_F7_1001262B_160229	Escherichia_coli_BSD2780120875st2_F6_BSD2780120875_150330	5	34.866	0	3336246
b3189,b3190,b3191,b3192	HLMHOKNL_00297	GABKINME_01227	Escherichia_coli_1001262st2_F7_1001262B_160229	Escherichia_coli_J1101004st1_B4_J1101004_170508	5	68.7916	0.0063395	3336246
b3189,b3190,b3191,b3192	ILODDOGK_00188	MLMEICLC_01130	Escherichia_coli_1001271st1_G3_1001271B_150615	Escherichia_coli_1001099st1_A2_J1101437_171009	5	132.807	0.0063395	3336246
b3189,b3190,b3191,b3192	ILODDOGK_00188	BEJAINNJ_00724	Escherichia_coli_1001271st1_G3_1001271B_150615	Escherichia_coli_1001275st1_E2_1001275B_160808	5	218.923	0.00118475	3336246
b3189,b3190,b3191,b3192	BEJAINNJ_00724	MLMEICLC_01130	Escherichia_coli_1001275st1_E2_1001275B_160808	Escherichia_coli_1001099st1_A2_J1101437_171009	5	86.1161	0.00515475	3336246
b3189,b3190,b3191,b3192	HOBHOHIN_00462	MLMEICLC_01130	Escherichia_coli_1001283st1_A11_1001283B150217_161031	Escherichia_coli_1001099st1_A2_J1101437_171009	5	75.3679	0.0063395	3336246
b3189,b3190,b3191,b3192	HOBHOHIN_00462	ILODDOGK_00188	Escherichia_coli_1001283st1_A11_1001283B150217_161031	Escherichia_coli_1001271st1_G3_1001271B_150615	5	57.4386	0.00236975	3336246
b3189,b3190,b3191,b3192	HOBHOHIN_00462	BEJAINNJ_00724	Escherichia_coli_1001283st1_A11_1001283B150217_161031	Escherichia_coli_1001275st1_E2_1001275B_160808	5	161.484	0.00118475	3336246
b3189,b3190,b3191,b3192	CPJHNLKA_01184	IKPFDOPN_01351	Escherichia_coli_1001302st1_A12_1001302B_160321	Escherichia_coli_1001099st1_A12_1001099B_141217	5	29.7308	0.0063395	3336246
b3189,b3190,b3191,b3192	CPJHNLKA_01184	MLMEICLC_01130	Escherichia_coli_1001302st1_A12_1001302B_160321	Escherichia_coli_1001099st1_A2_J1101437_171009	5	58.6747	0.0063395	3336246
b3189,b3190,b3191,b3192	CPJHNLKA_01184	FNJAMFEM_00082	Escherichia_coli_1001302st1_A12_1001302B_160321	Escherichia_coli_1001136st1_D8_1001136B_160425	5	198.464	0.0075245	3336246
b3189,b3190,b3191,b3192	CPJHNLKA_01184	HLMHOKNL_00297	Escherichia_coli_1001302st1_A12_1001302B_160321	Escherichia_coli_1001262st2_F7_1001262B_160229	5	17.6196	0	3336246
b3189,b3190,b3191,b3192	CPJHNLKA_01184	ILODDOGK_00188	Escherichia_coli_1001302st1_A12_1001302B_160321	Escherichia_coli_1001271st1_G3_1001271B_150615	5	74.1319	0.00236975	3336246
b3189,b3190,b3191,b3192	CPJHNLKA_01184	BEJAINNJ_00724	Escherichia_coli_1001302st1_A12_1001302B_160321	Escherichia_coli_1001275st1_E2_1001275B_160808	5	144.791	0.00118475	3336246
b3189,b3190,b3191,b3192	CPJHNLKA_01184	HOBHOHIN_00462	Escherichia_coli_1001302st1_A12_1001302B_160321	Escherichia_coli_1001283st1_A11_1001283B150217_161031	5	16.6932	0	3336246
b3189,b3190,b3191,b3192	CPJHNLKA_01184	MLLJGONC_00649	Escherichia_coli_1001302st1_A12_1001302B_160321	Escherichia_coli_BSD2780061687st1_E2_BSD2780061687_150420	5	173.705	0.0075245	3336246
b3189,b3190,b3191,b3192	CPJHNLKA_01184	GEGCDOJO_00082	Escherichia_coli_1001302st1_A12_1001302B_160321	Escherichia_coli_BSD2780061687st2_A6_BSD2780061687_150420	5	69.2453	0	3336246
b3189,b3190,b3191,b3192	CPJHNLKA_01184	PNBLOCDE_03742	Escherichia_coli_1001302st1_A12_1001302B_160321	Escherichia_coli_BSD2780120875st1_D4_BSD2780120875_150330	5	77.5619	0.0063395	3336246
b3189,b3190,b3191,b3192	CPJHNLKA_01184	FHBFBBAK_00250	Escherichia_coli_1001302st1_A12_1001302B_160321	Escherichia_coli_BSD2780120875st2_F6_BSD2780120875_150330	5	52.4855	0	3336246
b3189,b3190,b3191,b3192	CPJHNLKA_01184	GABKINME_01227	Escherichia_coli_1001302st1_A12_1001302B_160321	Escherichia_coli_J1101004st1_B4_J1101004_170508	5	86.4111	0.0063395	3336246
b3189,b3190,b3191,b3192	MLLJGONC_00649	IKPFDOPN_01351	Escherichia_coli_BSD2780061687st1_E2_BSD2780061687_150420	Escherichia_coli_1001099st1_A12_1001099B_141217	5	143.975	0.00118475	3336246
b3189,b3190,b3191,b3192	MLLJGONC_00649	MLMEICLC_01130	Escherichia_coli_BSD2780061687st1_E2_BSD2780061687_150420	Escherichia_coli_1001099st1_A2_J1101437_171009	5	115.031	0.00118475	3336246
b3189,b3190,b3191,b3192	MLLJGONC_00649	FNJAMFEM_00082	Escherichia_coli_BSD2780061687st1_E2_BSD2780061687_150420	Escherichia_coli_1001136st1_D8_1001136B_160425	5	24.7584	0	3336246
b3189,b3190,b3191,b3192	MLLJGONC_00649	ILODDOGK_00188	Escherichia_coli_BSD2780061687st1_E2_BSD2780061687_150420	Escherichia_coli_1001271st1_G3_1001271B_150615	5	247.837	0.0075245	3336246
b3189,b3190,b3191,b3192	MLLJGONC_00649	BEJAINNJ_00724	Escherichia_coli_BSD2780061687st1_E2_BSD2780061687_150420	Escherichia_coli_1001275st1_E2_1001275B_160808	5	28.9145	0.0063395	3336246
b3189,b3190,b3191,b3192	MLLJGONC_00649	HOBHOHIN_00462	Escherichia_coli_BSD2780061687st1_E2_BSD2780061687_150420	Escherichia_coli_1001283st1_A11_1001283B150217_161031	5	190.399	0.0075245	3336246
b3189,b3190,b3191,b3192	MLLJGONC_00649	GEGCDOJO_00082	Escherichia_coli_BSD2780061687st1_E2_BSD2780061687_150420	Escherichia_coli_BSD2780061687st2_A6_BSD2780061687_150420	5	104.46	0.0075245	3336246
b3189,b3190,b3191,b3192	MLLJGONC_00649	PNBLOCDE_03742	Escherichia_coli_BSD2780061687st1_E2_BSD2780061687_150420	Escherichia_coli_BSD2780120875st1_D4_BSD2780120875_150330	5	251.267	0.00118475	3336246
b3189,b3190,b3191,b3192	MLLJGONC_00649	FHBFBBAK_00250	Escherichia_coli_BSD2780061687st1_E2_BSD2780061687_150420	Escherichia_coli_BSD2780120875st2_F6_BSD2780120875_150330	5	226.191	0.0075245	3336246
b3189,b3190,b3191,b3192	MLLJGONC_00649	GABKINME_01227	Escherichia_coli_BSD2780061687st1_E2_BSD2780061687_150420	Escherichia_coli_J1101004st1_B4_J1101004_170508	5	260.116	0.00118475	3336246
b3189,b3190,b3191,b3192	GEGCDOJO_00082	MLMEICLC_01130	Escherichia_coli_BSD2780061687st2_A6_BSD2780061687_150420	Escherichia_coli_1001099st1_A2_J1101437_171009	5	10.5706	0.0063395	3336246
b3189,b3190,b3191,b3192	GEGCDOJO_00082	FNJAMFEM_00082	Escherichia_coli_BSD2780061687st2_A6_BSD2780061687_150420	Escherichia_coli_1001136st1_D8_1001136B_160425	5	129.218	0.0075245	3336246
b3189,b3190,b3191,b3192	GEGCDOJO_00082	ILODDOGK_00188	Escherichia_coli_BSD2780061687st2_A6_BSD2780061687_150420	Escherichia_coli_1001271st1_G3_1001271B_150615	5	143.377	0.00236975	3336246
b3189,b3190,b3191,b3192	GEGCDOJO_00082	BEJAINNJ_00724	Escherichia_coli_BSD2780061687st2_A6_BSD2780061687_150420	Escherichia_coli_1001275st1_E2_1001275B_160808	5	75.5455	0.00118475	3336246
b3189,b3190,b3191,b3192	GEGCDOJO_00082	HOBHOHIN_00462	Escherichia_coli_BSD2780061687st2_A6_BSD2780061687_150420	Escherichia_coli_1001283st1_A11_1001283B150217_161031	5	85.9386	0	3336246
b3189,b3190,b3191,b3192	GEGCDOJO_00082	FHBFBBAK_00250	Escherichia_coli_BSD2780061687st2_A6_BSD2780061687_150420	Escherichia_coli_BSD2780120875st2_F6_BSD2780120875_150330	5	121.731	0	3336246
b3189,b3190,b3191,b3192	GEGCDOJO_00082	GABKINME_01227	Escherichia_coli_BSD2780061687st2_A6_BSD2780061687_150420	Escherichia_coli_J1101004st1_B4_J1101004_170508	5	155.656	0.0063395	3336246
b3189,b3190,b3191,b3192	GFADHEJD_00703	IKPFDOPN_01351	Escherichia_coli_BSD2780120874st1_A7_BSD2780120874_150323	Escherichia_coli_1001099st1_A12_1001099B_141217	5	47.9057	0.00515475	3336246
b3189,b3190,b3191,b3192	GFADHEJD_00703	MLMEICLC_01130	Escherichia_coli_BSD2780120874st1_A7_BSD2780120874_150323	Escherichia_coli_1001099st1_A2_J1101437_171009	5	18.9618	0.00515475	3336246
b3189,b3190,b3191,b3192	GFADHEJD_00703	FNJAMFEM_00082	Escherichia_coli_BSD2780120874st1_A7_BSD2780120874_150323	Escherichia_coli_1001136st1_D8_1001136B_160425	5	120.827	0.0063395	3336246
b3189,b3190,b3191,b3192	GFADHEJD_00703	AIMPBNFK_00382	Escherichia_coli_BSD2780120874st1_A7_BSD2780120874_150323	Escherichia_coli_1001262st1_E12_1001262B_160229	5	10.4309	0.00118475	3336246
b3189,b3190,b3191,b3192	GFADHEJD_00703	HLMHOKNL_00297	Escherichia_coli_BSD2780120874st1_A7_BSD2780120874_150323	Escherichia_coli_1001262st2_F7_1001262B_160229	5	95.2561	0.00118475	3336246
b3189,b3190,b3191,b3192	GFADHEJD_00703	ILODDOGK_00188	Escherichia_coli_BSD2780120874st1_A7_BSD2780120874_150323	Escherichia_coli_1001271st1_G3_1001271B_150615	5	151.768	0.00118475	3336246
b3189,b3190,b3191,b3192	GFADHEJD_00703	BEJAINNJ_00724	Escherichia_coli_BSD2780120874st1_A7_BSD2780120874_150323	Escherichia_coli_1001275st1_E2_1001275B_160808	5	67.1543	0	3336246
b3189,b3190,b3191,b3192	GFADHEJD_00703	HOBHOHIN_00462	Escherichia_coli_BSD2780120874st1_A7_BSD2780120874_150323	Escherichia_coli_1001283st1_A11_1001283B150217_161031	5	94.3298	0.00118475	3336246
b3189,b3190,b3191,b3192	GFADHEJD_00703	CPJHNLKA_01184	Escherichia_coli_BSD2780120874st1_A7_BSD2780120874_150323	Escherichia_coli_1001302st1_A12_1001302B_160321	5	77.6365	0.00118475	3336246
b3189,b3190,b3191,b3192	GFADHEJD_00703	MLLJGONC_00649	Escherichia_coli_BSD2780120874st1_A7_BSD2780120874_150323	Escherichia_coli_BSD2780061687st1_E2_BSD2780061687_150420	5	96.0688	0.0063395	3336246
b3189,b3190,b3191,b3192	GFADHEJD_00703	GEGCDOJO_00082	Escherichia_coli_BSD2780120874st1_A7_BSD2780120874_150323	Escherichia_coli_BSD2780061687st2_A6_BSD2780061687_150420	5	8.39122	0.00118475	3336246
b3189,b3190,b3191,b3192	GFADHEJD_00703	PNBLOCDE_03742	Escherichia_coli_BSD2780120874st1_A7_BSD2780120874_150323	Escherichia_coli_BSD2780120875st1_D4_BSD2780120875_150330	5	155.198	0.00515475	3336246
b3189,b3190,b3191,b3192	GFADHEJD_00703	FHBFBBAK_00250	Escherichia_coli_BSD2780120874st1_A7_BSD2780120874_150323	Escherichia_coli_BSD2780120875st2_F6_BSD2780120875_150330	5	130.122	0.00118475	3336246
b3189,b3190,b3191,b3192	GFADHEJD_00703	MMBBNHEI_00259	Escherichia_coli_BSD2780120874st1_A7_BSD2780120874_150323	Escherichia_coli_J1100102st1_B7_J1100102_180507	5	30.6488	0.00118475	3336246
b3189,b3190,b3191,b3192	GFADHEJD_00703	GABKINME_01227	Escherichia_coli_BSD2780120874st1_A7_BSD2780120874_150323	Escherichia_coli_J1101004st1_B4_J1101004_170508	5	164.048	0.00515475	3336246
b3189,b3190,b3191,b3192	PNBLOCDE_03742	IKPFDOPN_01351	Escherichia_coli_BSD2780120875st1_D4_BSD2780120875_150330	Escherichia_coli_1001099st1_A12_1001099B_141217	5	107.293	0	3336246
b3189,b3190,b3191,b3192	PNBLOCDE_03742	MLMEICLC_01130	Escherichia_coli_BSD2780120875st1_D4_BSD2780120875_150330	Escherichia_coli_1001099st1_A2_J1101437_171009	5	136.237	0	3336246
b3189,b3190,b3191,b3192	PNBLOCDE_03742	FNJAMFEM_00082	Escherichia_coli_BSD2780120875st1_D4_BSD2780120875_150330	Escherichia_coli_1001136st1_D8_1001136B_160425	5	276.026	0.00118475	3336246
b3189,b3190,b3191,b3192	PNBLOCDE_03742	ILODDOGK_00188	Escherichia_coli_BSD2780120875st1_D4_BSD2780120875_150330	Escherichia_coli_1001271st1_G3_1001271B_150615	5	3.43005	0.0063395	3336246
b3189,b3190,b3191,b3192	PNBLOCDE_03742	BEJAINNJ_00724	Escherichia_coli_BSD2780120875st1_D4_BSD2780120875_150330	Escherichia_coli_1001275st1_E2_1001275B_160808	5	222.353	0.00515475	3336246
b3189,b3190,b3191,b3192	PNBLOCDE_03742	HOBHOHIN_00462	Escherichia_coli_BSD2780120875st1_D4_BSD2780120875_150330	Escherichia_coli_1001283st1_A11_1001283B150217_161031	5	60.8687	0.0063395	3336246
b3189,b3190,b3191,b3192	PNBLOCDE_03742	GEGCDOJO_00082	Escherichia_coli_BSD2780120875st1_D4_BSD2780120875_150330	Escherichia_coli_BSD2780061687st2_A6_BSD2780061687_150420	5	146.807	0.0063395	3336246
b3189,b3190,b3191,b3192	PNBLOCDE_03742	FHBFBBAK_00250	Escherichia_coli_BSD2780120875st1_D4_BSD2780120875_150330	Escherichia_coli_BSD2780120875st2_F6_BSD2780120875_150330	5	25.0764	0.0063395	3336246
b3189,b3190,b3191,b3192	PNBLOCDE_03742	GABKINME_01227	Escherichia_coli_BSD2780120875st1_D4_BSD2780120875_150330	Escherichia_coli_J1101004st1_B4_J1101004_170508	5	8.84923	0	3336246
b3189,b3190,b3191,b3192	FHBFBBAK_00250	MLMEICLC_01130	Escherichia_coli_BSD2780120875st2_F6_BSD2780120875_150330	Escherichia_coli_1001099st1_A2_J1101437_171009	5	111.16	0.0063395	3336246
b3189,b3190,b3191,b3192	FHBFBBAK_00250	ILODDOGK_00188	Escherichia_coli_BSD2780120875st2_F6_BSD2780120875_150330	Escherichia_coli_1001271st1_G3_1001271B_150615	5	21.6463	0.00236975	3336246
b3189,b3190,b3191,b3192	FHBFBBAK_00250	BEJAINNJ_00724	Escherichia_coli_BSD2780120875st2_F6_BSD2780120875_150330	Escherichia_coli_1001275st1_E2_1001275B_160808	5	197.276	0.00118475	3336246
b3189,b3190,b3191,b3192	FHBFBBAK_00250	HOBHOHIN_00462	Escherichia_coli_BSD2780120875st2_F6_BSD2780120875_150330	Escherichia_coli_1001283st1_A11_1001283B150217_161031	5	35.7923	0	3336246
b3189,b3190,b3191,b3192	FHBFBBAK_00250	GABKINME_01227	Escherichia_coli_BSD2780120875st2_F6_BSD2780120875_150330	Escherichia_coli_J1101004st1_B4_J1101004_170508	5	33.9256	0.0063395	3336246
b3189,b3190,b3191,b3192	MMBBNHEI_00259	IKPFDOPN_01351	Escherichia_coli_J1100102st1_B7_J1100102_180507	Escherichia_coli_1001099st1_A12_1001099B_141217	5	17.2569	0.0063395	3336246
b3189,b3190,b3191,b3192	MMBBNHEI_00259	MLMEICLC_01130	Escherichia_coli_J1100102st1_B7_J1100102_180507	Escherichia_coli_1001099st1_A2_J1101437_171009	5	11.687	0.0063395	3336246
b3189,b3190,b3191,b3192	MMBBNHEI_00259	FNJAMFEM_00082	Escherichia_coli_J1100102st1_B7_J1100102_180507	Escherichia_coli_1001136st1_D8_1001136B_160425	5	151.476	0.0075245	3336246
b3189,b3190,b3191,b3192	MMBBNHEI_00259	AIMPBNFK_00382	Escherichia_coli_J1100102st1_B7_J1100102_180507	Escherichia_coli_1001262st1_E12_1001262B_160229	5	20.2179	0	3336246
b3189,b3190,b3191,b3192	MMBBNHEI_00259	HLMHOKNL_00297	Escherichia_coli_J1100102st1_B7_J1100102_180507	Escherichia_coli_1001262st2_F7_1001262B_160229	5	64.6073	0	3336246
b3189,b3190,b3191,b3192	MMBBNHEI_00259	ILODDOGK_00188	Escherichia_coli_J1100102st1_B7_J1100102_180507	Escherichia_coli_1001271st1_G3_1001271B_150615	5	121.12	0.00236975	3336246
b3189,b3190,b3191,b3192	MMBBNHEI_00259	BEJAINNJ_00724	Escherichia_coli_J1100102st1_B7_J1100102_180507	Escherichia_coli_1001275st1_E2_1001275B_160808	5	97.8031	0.00118475	3336246
b3189,b3190,b3191,b3192	MMBBNHEI_00259	HOBHOHIN_00462	Escherichia_coli_J1100102st1_B7_J1100102_180507	Escherichia_coli_1001283st1_A11_1001283B150217_161031	5	63.681	0	3336246
b3189,b3190,b3191,b3192	MMBBNHEI_00259	CPJHNLKA_01184	Escherichia_coli_J1100102st1_B7_J1100102_180507	Escherichia_coli_1001302st1_A12_1001302B_160321	5	46.9877	0	3336246
b3189,b3190,b3191,b3192	MMBBNHEI_00259	MLLJGONC_00649	Escherichia_coli_J1100102st1_B7_J1100102_180507	Escherichia_coli_BSD2780061687st1_E2_BSD2780061687_150420	5	126.718	0.0075245	3336246
b3189,b3190,b3191,b3192	MMBBNHEI_00259	GEGCDOJO_00082	Escherichia_coli_J1100102st1_B7_J1100102_180507	Escherichia_coli_BSD2780061687st2_A6_BSD2780061687_150420	5	22.2576	0	3336246
b3189,b3190,b3191,b3192	MMBBNHEI_00259	PNBLOCDE_03742	Escherichia_coli_J1100102st1_B7_J1100102_180507	Escherichia_coli_BSD2780120875st1_D4_BSD2780120875_150330	5	124.55	0.0063395	3336246
b3189,b3190,b3191,b3192	MMBBNHEI_00259	FHBFBBAK_00250	Escherichia_coli_J1100102st1_B7_J1100102_180507	Escherichia_coli_BSD2780120875st2_F6_BSD2780120875_150330	5	99.4733	0	3336246
b3189,b3190,b3191,b3192	MMBBNHEI_00259	GABKINME_01227	Escherichia_coli_J1100102st1_B7_J1100102_180507	Escherichia_coli_J1101004st1_B4_J1101004_170508	5	133.399	0.0063395	3336246
b3189,b3190,b3191,b3192	GABKINME_01227	MLMEICLC_01130	Escherichia_coli_J1101004st1_B4_J1101004_170508	Escherichia_coli_1001099st1_A2_J1101437_171009	5	145.086	0	3336246
b3189,b3190,b3191,b3192	GABKINME_01227	ILODDOGK_00188	Escherichia_coli_J1101004st1_B4_J1101004_170508	Escherichia_coli_1001271st1_G3_1001271B_150615	5	12.2793	0.0063395	3336246
b3189,b3190,b3191,b3192	GABKINME_01227	BEJAINNJ_00724	Escherichia_coli_J1101004st1_B4_J1101004_170508	Escherichia_coli_1001275st1_E2_1001275B_160808	5	231.202	0.00515475	3336246
b3189,b3190,b3191,b3192	GABKINME_01227	HOBHOHIN_00462	Escherichia_coli_J1101004st1_B4_J1101004_170508	Escherichia_coli_1001283st1_A11_1001283B150217_161031	5	69.7179	0.0063395	3336246
b3189,b3190,b3191,b3192,b3193	IKPFDOPN_01351	MLMEICLC_01130	Escherichia_coli_1001099st1_A12_1001099B_141217	Escherichia_coli_1001099st1_A2_J1101437_171009	5	28.9439	0	3336572
b3189,b3190,b3191,b3192,b3193	IKPFDOPN_01351	FNJAMFEM_00082	Escherichia_coli_1001099st1_A12_1001099B_141217	Escherichia_coli_1001136st1_D8_1001136B_160425	5	168.733	0.0009478	3336572
b3189,b3190,b3191,b3192,b3193	IKPFDOPN_01351	ILODDOGK_00188	Escherichia_coli_1001099st1_A12_1001099B_141217	Escherichia_coli_1001271st1_G3_1001271B_150615	5	103.863	0.0050716	3336572
b3189,b3190,b3191,b3192,b3193	IKPFDOPN_01351	BEJAINNJ_00724	Escherichia_coli_1001099st1_A12_1001099B_141217	Escherichia_coli_1001275st1_E2_1001275B_160808	5	115.06	0.0041238	3336572
b3189,b3190,b3191,b3192,b3193	IKPFDOPN_01351	HOBHOHIN_00462	Escherichia_coli_1001099st1_A12_1001099B_141217	Escherichia_coli_1001283st1_A11_1001283B150217_161031	5	46.4241	0.0050716	3336572
b3189,b3190,b3191,b3192,b3193	IKPFDOPN_01351	GEGCDOJO_00082	Escherichia_coli_1001099st1_A12_1001099B_141217	Escherichia_coli_BSD2780061687st2_A6_BSD2780061687_150420	5	39.5145	0.0050716	3336572
b3189,b3190,b3191,b3192,b3193	IKPFDOPN_01351	FHBFBBAK_00250	Escherichia_coli_1001099st1_A12_1001099B_141217	Escherichia_coli_BSD2780120875st2_F6_BSD2780120875_150330	5	82.2164	0.0050716	3336572
b3189,b3190,b3191,b3192,b3193	IKPFDOPN_01351	GABKINME_01227	Escherichia_coli_1001099st1_A12_1001099B_141217	Escherichia_coli_J1101004st1_B4_J1101004_170508	5	116.142	0	3336572
b3189,b3190,b3191,b3192,b3193	FNJAMFEM_00082	MLMEICLC_01130	Escherichia_coli_1001136st1_D8_1001136B_160425	Escherichia_coli_1001099st1_A2_J1101437_171009	5	139.789	0.0009478	3336572
b3189,b3190,b3191,b3192,b3193	FNJAMFEM_00082	ILODDOGK_00188	Escherichia_coli_1001136st1_D8_1001136B_160425	Escherichia_coli_1001271st1_G3_1001271B_150615	5	272.596	0.0060196	3336572
b3189,b3190,b3191,b3192,b3193	FNJAMFEM_00082	BEJAINNJ_00724	Escherichia_coli_1001136st1_D8_1001136B_160425	Escherichia_coli_1001275st1_E2_1001275B_160808	5	53.6729	0.0050716	3336572
b3189,b3190,b3191,b3192,b3193	FNJAMFEM_00082	HOBHOHIN_00462	Escherichia_coli_1001136st1_D8_1001136B_160425	Escherichia_coli_1001283st1_A11_1001283B150217_161031	5	215.157	0.0060196	3336572
b3189,b3190,b3191,b3192,b3193	FNJAMFEM_00082	FHBFBBAK_00250	Escherichia_coli_1001136st1_D8_1001136B_160425	Escherichia_coli_BSD2780120875st2_F6_BSD2780120875_150330	5	250.949	0.0060196	3336572
b3189,b3190,b3191,b3192,b3193	FNJAMFEM_00082	GABKINME_01227	Escherichia_coli_1001136st1_D8_1001136B_160425	Escherichia_coli_J1101004st1_B4_J1101004_170508	5	284.875	0.0009478	3336572
b3189,b3190,b3191,b3192,b3193	AIMPBNFK_00382	IKPFDOPN_01351	Escherichia_coli_1001262st1_E12_1001262B_160229	Escherichia_coli_1001099st1_A12_1001099B_141217	5	37.4748	0.0050716	3336572
b3189,b3190,b3191,b3192,b3193	AIMPBNFK_00382	MLMEICLC_01130	Escherichia_coli_1001262st1_E12_1001262B_160229	Escherichia_coli_1001099st1_A2_J1101437_171009	5	8.5309	0.0050716	3336572
b3189,b3190,b3191,b3192,b3193	AIMPBNFK_00382	FNJAMFEM_00082	Escherichia_coli_1001262st1_E12_1001262B_160229	Escherichia_coli_1001136st1_D8_1001136B_160425	5	131.258	0.0060196	3336572
b3189,b3190,b3191,b3192,b3193	AIMPBNFK_00382	HLMHOKNL_00297	Escherichia_coli_1001262st1_E12_1001262B_160229	Escherichia_coli_1001262st2_F7_1001262B_160229	5	84.8252	0	3336572
b3189,b3190,b3191,b3192,b3193	AIMPBNFK_00382	ILODDOGK_00188	Escherichia_coli_1001262st1_E12_1001262B_160229	Escherichia_coli_1001271st1_G3_1001271B_150615	5	141.338	0.0018958	3336572
b3189,b3190,b3191,b3192,b3193	AIMPBNFK_00382	BEJAINNJ_00724	Escherichia_coli_1001262st1_E12_1001262B_160229	Escherichia_coli_1001275st1_E2_1001275B_160808	5	77.5852	0.0009478	3336572
b3189,b3190,b3191,b3192,b3193	AIMPBNFK_00382	HOBHOHIN_00462	Escherichia_coli_1001262st1_E12_1001262B_160229	Escherichia_coli_1001283st1_A11_1001283B150217_161031	5	83.8989	0	3336572
b3189,b3190,b3191,b3192,b3193	AIMPBNFK_00382	CPJHNLKA_01184	Escherichia_coli_1001262st1_E12_1001262B_160229	Escherichia_coli_1001302st1_A12_1001302B_160321	5	67.2056	0	3336572
b3189,b3190,b3191,b3192,b3193	AIMPBNFK_00382	MLLJGONC_00649	Escherichia_coli_1001262st1_E12_1001262B_160229	Escherichia_coli_BSD2780061687st1_E2_BSD2780061687_150420	5	106.5	0.0060196	3336572
b3189,b3190,b3191,b3192,b3193	AIMPBNFK_00382	GEGCDOJO_00082	Escherichia_coli_1001262st1_E12_1001262B_160229	Escherichia_coli_BSD2780061687st2_A6_BSD2780061687_150420	5	2.03969	0	3336572
b3189,b3190,b3191,b3192,b3193	AIMPBNFK_00382	PNBLOCDE_03742	Escherichia_coli_1001262st1_E12_1001262B_160229	Escherichia_coli_BSD2780120875st1_D4_BSD2780120875_150330	5	144.768	0.0050716	3336572
b3189,b3190,b3191,b3192,b3193	AIMPBNFK_00382	FHBFBBAK_00250	Escherichia_coli_1001262st1_E12_1001262B_160229	Escherichia_coli_BSD2780120875st2_F6_BSD2780120875_150330	5	119.691	0	3336572
b3189,b3190,b3191,b3192,b3193	AIMPBNFK_00382	GABKINME_01227	Escherichia_coli_1001262st1_E12_1001262B_160229	Escherichia_coli_J1101004st1_B4_J1101004_170508	5	153.617	0.0050716	3336572
b3189,b3190,b3191,b3192,b3193	HLMHOKNL_00297	IKPFDOPN_01351	Escherichia_coli_1001262st2_F7_1001262B_160229	Escherichia_coli_1001099st1_A12_1001099B_141217	5	47.3504	0.0050716	3336572
b3189,b3190,b3191,b3192,b3193	HLMHOKNL_00297	MLMEICLC_01130	Escherichia_coli_1001262st2_F7_1001262B_160229	Escherichia_coli_1001099st1_A2_J1101437_171009	5	76.2943	0.0050716	3336572
b3189,b3190,b3191,b3192,b3193	HLMHOKNL_00297	FNJAMFEM_00082	Escherichia_coli_1001262st2_F7_1001262B_160229	Escherichia_coli_1001136st1_D8_1001136B_160425	5	216.083	0.0060196	3336572
b3189,b3190,b3191,b3192,b3193	HLMHOKNL_00297	ILODDOGK_00188	Escherichia_coli_1001262st2_F7_1001262B_160229	Escherichia_coli_1001271st1_G3_1001271B_150615	5	56.5123	0.0018958	3336572
b3189,b3190,b3191,b3192,b3193	HLMHOKNL_00297	BEJAINNJ_00724	Escherichia_coli_1001262st2_F7_1001262B_160229	Escherichia_coli_1001275st1_E2_1001275B_160808	5	162.41	0.0009478	3336572
b3189,b3190,b3191,b3192,b3193	HLMHOKNL_00297	HOBHOHIN_00462	Escherichia_coli_1001262st2_F7_1001262B_160229	Escherichia_coli_1001283st1_A11_1001283B150217_161031	5	0.92631	0	3336572
b3189,b3190,b3191,b3192,b3193	HLMHOKNL_00297	MLLJGONC_00649	Escherichia_coli_1001262st2_F7_1001262B_160229	Escherichia_coli_BSD2780061687st1_E2_BSD2780061687_150420	5	191.325	0.0060196	3336572
b3189,b3190,b3191,b3192,b3193	HLMHOKNL_00297	GEGCDOJO_00082	Escherichia_coli_1001262st2_F7_1001262B_160229	Escherichia_coli_BSD2780061687st2_A6_BSD2780061687_150420	5	86.8649	0	3336572
b3189,b3190,b3191,b3192,b3193	HLMHOKNL_00297	PNBLOCDE_03742	Escherichia_coli_1001262st2_F7_1001262B_160229	Escherichia_coli_BSD2780120875st1_D4_BSD2780120875_150330	5	59.9424	0.0050716	3336572
b3189,b3190,b3191,b3192,b3193	HLMHOKNL_00297	FHBFBBAK_00250	Escherichia_coli_1001262st2_F7_1001262B_160229	Escherichia_coli_BSD2780120875st2_F6_BSD2780120875_150330	5	34.866	0	3336572
b3189,b3190,b3191,b3192,b3193	HLMHOKNL_00297	GABKINME_01227	Escherichia_coli_1001262st2_F7_1001262B_160229	Escherichia_coli_J1101004st1_B4_J1101004_170508	5	68.7916	0.0050716	3336572
b3189,b3190,b3191,b3192,b3193	ILODDOGK_00188	MLMEICLC_01130	Escherichia_coli_1001271st1_G3_1001271B_150615	Escherichia_coli_1001099st1_A2_J1101437_171009	5	132.807	0.0050716	3336572
b3189,b3190,b3191,b3192,b3193	ILODDOGK_00188	BEJAINNJ_00724	Escherichia_coli_1001271st1_G3_1001271B_150615	Escherichia_coli_1001275st1_E2_1001275B_160808	5	218.923	0.0009478	3336572
b3189,b3190,b3191,b3192,b3193	BEJAINNJ_00724	MLMEICLC_01130	Escherichia_coli_1001275st1_E2_1001275B_160808	Escherichia_coli_1001099st1_A2_J1101437_171009	5	86.1161	0.0041238	3336572
b3189,b3190,b3191,b3192,b3193	HOBHOHIN_00462	MLMEICLC_01130	Escherichia_coli_1001283st1_A11_1001283B150217_161031	Escherichia_coli_1001099st1_A2_J1101437_171009	5	75.3679	0.0050716	3336572
b3189,b3190,b3191,b3192,b3193	HOBHOHIN_00462	ILODDOGK_00188	Escherichia_coli_1001283st1_A11_1001283B150217_161031	Escherichia_coli_1001271st1_G3_1001271B_150615	5	57.4386	0.0018958	3336572
b3189,b3190,b3191,b3192,b3193	HOBHOHIN_00462	BEJAINNJ_00724	Escherichia_coli_1001283st1_A11_1001283B150217_161031	Escherichia_coli_1001275st1_E2_1001275B_160808	5	161.484	0.0009478	3336572
b3189,b3190,b3191,b3192,b3193	CPJHNLKA_01184	IKPFDOPN_01351	Escherichia_coli_1001302st1_A12_1001302B_160321	Escherichia_coli_1001099st1_A12_1001099B_141217	5	29.7308	0.0050716	3336572
b3189,b3190,b3191,b3192,b3193	CPJHNLKA_01184	MLMEICLC_01130	Escherichia_coli_1001302st1_A12_1001302B_160321	Escherichia_coli_1001099st1_A2_J1101437_171009	5	58.6747	0.0050716	3336572
b3189,b3190,b3191,b3192,b3193	CPJHNLKA_01184	FNJAMFEM_00082	Escherichia_coli_1001302st1_A12_1001302B_160321	Escherichia_coli_1001136st1_D8_1001136B_160425	5	198.464	0.0060196	3336572
b3189,b3190,b3191,b3192,b3193	CPJHNLKA_01184	HLMHOKNL_00297	Escherichia_coli_1001302st1_A12_1001302B_160321	Escherichia_coli_1001262st2_F7_1001262B_160229	5	17.6196	0	3336572
b3189,b3190,b3191,b3192,b3193	CPJHNLKA_01184	ILODDOGK_00188	Escherichia_coli_1001302st1_A12_1001302B_160321	Escherichia_coli_1001271st1_G3_1001271B_150615	5	74.1319	0.0018958	3336572
b3189,b3190,b3191,b3192,b3193	CPJHNLKA_01184	BEJAINNJ_00724	Escherichia_coli_1001302st1_A12_1001302B_160321	Escherichia_coli_1001275st1_E2_1001275B_160808	5	144.791	0.0009478	3336572
b3189,b3190,b3191,b3192,b3193	CPJHNLKA_01184	HOBHOHIN_00462	Escherichia_coli_1001302st1_A12_1001302B_160321	Escherichia_coli_1001283st1_A11_1001283B150217_161031	5	16.6932	0	3336572
b3189,b3190,b3191,b3192,b3193	CPJHNLKA_01184	MLLJGONC_00649	Escherichia_coli_1001302st1_A12_1001302B_160321	Escherichia_coli_BSD2780061687st1_E2_BSD2780061687_150420	5	173.705	0.0060196	3336572
b3189,b3190,b3191,b3192,b3193	CPJHNLKA_01184	GEGCDOJO_00082	Escherichia_coli_1001302st1_A12_1001302B_160321	Escherichia_coli_BSD2780061687st2_A6_BSD2780061687_150420	5	69.2453	0	3336572
b3189,b3190,b3191,b3192,b3193	CPJHNLKA_01184	PNBLOCDE_03742	Escherichia_coli_1001302st1_A12_1001302B_160321	Escherichia_coli_BSD2780120875st1_D4_BSD2780120875_150330	5	77.5619	0.0050716	3336572
b3189,b3190,b3191,b3192,b3193	CPJHNLKA_01184	FHBFBBAK_00250	Escherichia_coli_1001302st1_A12_1001302B_160321	Escherichia_coli_BSD2780120875st2_F6_BSD2780120875_150330	5	52.4855	0	3336572
b3189,b3190,b3191,b3192,b3193	CPJHNLKA_01184	GABKINME_01227	Escherichia_coli_1001302st1_A12_1001302B_160321	Escherichia_coli_J1101004st1_B4_J1101004_170508	5	86.4111	0.0050716	3336572
b3189,b3190,b3191,b3192,b3193	MLLJGONC_00649	IKPFDOPN_01351	Escherichia_coli_BSD2780061687st1_E2_BSD2780061687_150420	Escherichia_coli_1001099st1_A12_1001099B_141217	5	143.975	0.0009478	3336572
b3189,b3190,b3191,b3192,b3193	MLLJGONC_00649	MLMEICLC_01130	Escherichia_coli_BSD2780061687st1_E2_BSD2780061687_150420	Escherichia_coli_1001099st1_A2_J1101437_171009	5	115.031	0.0009478	3336572
b3189,b3190,b3191,b3192,b3193	MLLJGONC_00649	FNJAMFEM_00082	Escherichia_coli_BSD2780061687st1_E2_BSD2780061687_150420	Escherichia_coli_1001136st1_D8_1001136B_160425	5	24.7584	0	3336572
b3189,b3190,b3191,b3192,b3193	MLLJGONC_00649	ILODDOGK_00188	Escherichia_coli_BSD2780061687st1_E2_BSD2780061687_150420	Escherichia_coli_1001271st1_G3_1001271B_150615	5	247.837	0.0060196	3336572
b3189,b3190,b3191,b3192,b3193	MLLJGONC_00649	BEJAINNJ_00724	Escherichia_coli_BSD2780061687st1_E2_BSD2780061687_150420	Escherichia_coli_1001275st1_E2_1001275B_160808	5	28.9145	0.0050716	3336572
b3189,b3190,b3191,b3192,b3193	MLLJGONC_00649	HOBHOHIN_00462	Escherichia_coli_BSD2780061687st1_E2_BSD2780061687_150420	Escherichia_coli_1001283st1_A11_1001283B150217_161031	5	190.399	0.0060196	3336572
b3189,b3190,b3191,b3192,b3193	MLLJGONC_00649	GEGCDOJO_00082	Escherichia_coli_BSD2780061687st1_E2_BSD2780061687_150420	Escherichia_coli_BSD2780061687st2_A6_BSD2780061687_150420	5	104.46	0.0060196	3336572
b3189,b3190,b3191,b3192,b3193	MLLJGONC_00649	PNBLOCDE_03742	Escherichia_coli_BSD2780061687st1_E2_BSD2780061687_150420	Escherichia_coli_BSD2780120875st1_D4_BSD2780120875_150330	5	251.267	0.0009478	3336572
b3189,b3190,b3191,b3192,b3193	MLLJGONC_00649	FHBFBBAK_00250	Escherichia_coli_BSD2780061687st1_E2_BSD2780061687_150420	Escherichia_coli_BSD2780120875st2_F6_BSD2780120875_150330	5	226.191	0.0060196	3336572
b3189,b3190,b3191,b3192,b3193	MLLJGONC_00649	GABKINME_01227	Escherichia_coli_BSD2780061687st1_E2_BSD2780061687_150420	Escherichia_coli_J1101004st1_B4_J1101004_170508	5	260.116	0.0009478	3336572
b3189,b3190,b3191,b3192,b3193	GEGCDOJO_00082	MLMEICLC_01130	Escherichia_coli_BSD2780061687st2_A6_BSD2780061687_150420	Escherichia_coli_1001099st1_A2_J1101437_171009	5	10.5706	0.0050716	3336572
b3189,b3190,b3191,b3192,b3193	GEGCDOJO_00082	FNJAMFEM_00082	Escherichia_coli_BSD2780061687st2_A6_BSD2780061687_150420	Escherichia_coli_1001136st1_D8_1001136B_160425	5	129.218	0.0060196	3336572
b3189,b3190,b3191,b3192,b3193	GEGCDOJO_00082	ILODDOGK_00188	Escherichia_coli_BSD2780061687st2_A6_BSD2780061687_150420	Escherichia_coli_1001271st1_G3_1001271B_150615	5	143.377	0.0018958	3336572
b3189,b3190,b3191,b3192,b3193	GEGCDOJO_00082	BEJAINNJ_00724	Escherichia_coli_BSD2780061687st2_A6_BSD2780061687_150420	Escherichia_coli_1001275st1_E2_1001275B_160808	5	75.5455	0.0009478	3336572
b3189,b3190,b3191,b3192,b3193	GEGCDOJO_00082	HOBHOHIN_00462	Escherichia_coli_BSD2780061687st2_A6_BSD2780061687_150420	Escherichia_coli_1001283st1_A11_1001283B150217_161031	5	85.9386	0	3336572
b3189,b3190,b3191,b3192,b3193	GEGCDOJO_00082	FHBFBBAK_00250	Escherichia_coli_BSD2780061687st2_A6_BSD2780061687_150420	Escherichia_coli_BSD2780120875st2_F6_BSD2780120875_150330	5	121.731	0	3336572
b3189,b3190,b3191,b3192,b3193	GEGCDOJO_00082	GABKINME_01227	Escherichia_coli_BSD2780061687st2_A6_BSD2780061687_150420	Escherichia_coli_J1101004st1_B4_J1101004_170508	5	155.656	0.0050716	3336572
b3189,b3190,b3191,b3192,b3193	GFADHEJD_00703	IKPFDOPN_01351	Escherichia_coli_BSD2780120874st1_A7_BSD2780120874_150323	Escherichia_coli_1001099st1_A12_1001099B_141217	5	47.9057	0.0041238	3336572
b3189,b3190,b3191,b3192,b3193	GFADHEJD_00703	MLMEICLC_01130	Escherichia_coli_BSD2780120874st1_A7_BSD2780120874_150323	Escherichia_coli_1001099st1_A2_J1101437_171009	5	18.9618	0.0041238	3336572
b3189,b3190,b3191,b3192,b3193	GFADHEJD_00703	FNJAMFEM_00082	Escherichia_coli_BSD2780120874st1_A7_BSD2780120874_150323	Escherichia_coli_1001136st1_D8_1001136B_160425	5	120.827	0.0050716	3336572
b3189,b3190,b3191,b3192,b3193	GFADHEJD_00703	AIMPBNFK_00382	Escherichia_coli_BSD2780120874st1_A7_BSD2780120874_150323	Escherichia_coli_1001262st1_E12_1001262B_160229	5	10.4309	0.0009478	3336572
b3189,b3190,b3191,b3192,b3193	GFADHEJD_00703	HLMHOKNL_00297	Escherichia_coli_BSD2780120874st1_A7_BSD2780120874_150323	Escherichia_coli_1001262st2_F7_1001262B_160229	5	95.2561	0.0009478	3336572
b3189,b3190,b3191,b3192,b3193	GFADHEJD_00703	ILODDOGK_00188	Escherichia_coli_BSD2780120874st1_A7_BSD2780120874_150323	Escherichia_coli_1001271st1_G3_1001271B_150615	5	151.768	0.0009478	3336572
b3189,b3190,b3191,b3192,b3193	GFADHEJD_00703	BEJAINNJ_00724	Escherichia_coli_BSD2780120874st1_A7_BSD2780120874_150323	Escherichia_coli_1001275st1_E2_1001275B_160808	5	67.1543	0	3336572
b3189,b3190,b3191,b3192,b3193	GFADHEJD_00703	HOBHOHIN_00462	Escherichia_coli_BSD2780120874st1_A7_BSD2780120874_150323	Escherichia_coli_1001283st1_A11_1001283B150217_161031	5	94.3298	0.0009478	3336572
b3189,b3190,b3191,b3192,b3193	GFADHEJD_00703	CPJHNLKA_01184	Escherichia_coli_BSD2780120874st1_A7_BSD2780120874_150323	Escherichia_coli_1001302st1_A12_1001302B_160321	5	77.6365	0.0009478	3336572
b3189,b3190,b3191,b3192,b3193	GFADHEJD_00703	MLLJGONC_00649	Escherichia_coli_BSD2780120874st1_A7_BSD2780120874_150323	Escherichia_coli_BSD2780061687st1_E2_BSD2780061687_150420	5	96.0688	0.0050716	3336572
b3189,b3190,b3191,b3192,b3193	GFADHEJD_00703	GEGCDOJO_00082	Escherichia_coli_BSD2780120874st1_A7_BSD2780120874_150323	Escherichia_coli_BSD2780061687st2_A6_BSD2780061687_150420	5	8.39122	0.0009478	3336572
b3189,b3190,b3191,b3192,b3193	GFADHEJD_00703	PNBLOCDE_03742	Escherichia_coli_BSD2780120874st1_A7_BSD2780120874_150323	Escherichia_coli_BSD2780120875st1_D4_BSD2780120875_150330	5	155.198	0.0041238	3336572
b3189,b3190,b3191,b3192,b3193	GFADHEJD_00703	FHBFBBAK_00250	Escherichia_coli_BSD2780120874st1_A7_BSD2780120874_150323	Escherichia_coli_BSD2780120875st2_F6_BSD2780120875_150330	5	130.122	0.0009478	3336572
b3189,b3190,b3191,b3192,b3193	GFADHEJD_00703	MMBBNHEI_00259	Escherichia_coli_BSD2780120874st1_A7_BSD2780120874_150323	Escherichia_coli_J1100102st1_B7_J1100102_180507	5	30.6488	0.0009478	3336572
b3189,b3190,b3191,b3192,b3193	GFADHEJD_00703	GABKINME_01227	Escherichia_coli_BSD2780120874st1_A7_BSD2780120874_150323	Escherichia_coli_J1101004st1_B4_J1101004_170508	5	164.048	0.0041238	3336572
b3189,b3190,b3191,b3192,b3193	PNBLOCDE_03742	IKPFDOPN_01351	Escherichia_coli_BSD2780120875st1_D4_BSD2780120875_150330	Escherichia_coli_1001099st1_A12_1001099B_141217	5	107.293	0	3336572
b3189,b3190,b3191,b3192,b3193	PNBLOCDE_03742	MLMEICLC_01130	Escherichia_coli_BSD2780120875st1_D4_BSD2780120875_150330	Escherichia_coli_1001099st1_A2_J1101437_171009	5	136.237	0	3336572
b3189,b3190,b3191,b3192,b3193	PNBLOCDE_03742	FNJAMFEM_00082	Escherichia_coli_BSD2780120875st1_D4_BSD2780120875_150330	Escherichia_coli_1001136st1_D8_1001136B_160425	5	276.026	0.0009478	3336572
b3189,b3190,b3191,b3192,b3193	PNBLOCDE_03742	ILODDOGK_00188	Escherichia_coli_BSD2780120875st1_D4_BSD2780120875_150330	Escherichia_coli_1001271st1_G3_1001271B_150615	5	3.43005	0.0050716	3336572
b3189,b3190,b3191,b3192,b3193	PNBLOCDE_03742	BEJAINNJ_00724	Escherichia_coli_BSD2780120875st1_D4_BSD2780120875_150330	Escherichia_coli_1001275st1_E2_1001275B_160808	5	222.353	0.0041238	3336572
b3189,b3190,b3191,b3192,b3193	PNBLOCDE_03742	HOBHOHIN_00462	Escherichia_coli_BSD2780120875st1_D4_BSD2780120875_150330	Escherichia_coli_1001283st1_A11_1001283B150217_161031	5	60.8687	0.0050716	3336572
b3189,b3190,b3191,b3192,b3193	PNBLOCDE_03742	GEGCDOJO_00082	Escherichia_coli_BSD2780120875st1_D4_BSD2780120875_150330	Escherichia_coli_BSD2780061687st2_A6_BSD2780061687_150420	5	146.807	0.0050716	3336572
b3189,b3190,b3191,b3192,b3193	PNBLOCDE_03742	FHBFBBAK_00250	Escherichia_coli_BSD2780120875st1_D4_BSD2780120875_150330	Escherichia_coli_BSD2780120875st2_F6_BSD2780120875_150330	5	25.0764	0.0050716	3336572
b3189,b3190,b3191,b3192,b3193	PNBLOCDE_03742	GABKINME_01227	Escherichia_coli_BSD2780120875st1_D4_BSD2780120875_150330	Escherichia_coli_J1101004st1_B4_J1101004_170508	5	8.84923	0	3336572
b3189,b3190,b3191,b3192,b3193	FHBFBBAK_00250	MLMEICLC_01130	Escherichia_coli_BSD2780120875st2_F6_BSD2780120875_150330	Escherichia_coli_1001099st1_A2_J1101437_171009	5	111.16	0.0050716	3336572
b3189,b3190,b3191,b3192,b3193	FHBFBBAK_00250	ILODDOGK_00188	Escherichia_coli_BSD2780120875st2_F6_BSD2780120875_150330	Escherichia_coli_1001271st1_G3_1001271B_150615	5	21.6463	0.0018958	3336572
b3189,b3190,b3191,b3192,b3193	FHBFBBAK_00250	BEJAINNJ_00724	Escherichia_coli_BSD2780120875st2_F6_BSD2780120875_150330	Escherichia_coli_1001275st1_E2_1001275B_160808	5	197.276	0.0009478	3336572
b3189,b3190,b3191,b3192,b3193	FHBFBBAK_00250	HOBHOHIN_00462	Escherichia_coli_BSD2780120875st2_F6_BSD2780120875_150330	Escherichia_coli_1001283st1_A11_1001283B150217_161031	5	35.7923	0	3336572
b3189,b3190,b3191,b3192,b3193	FHBFBBAK_00250	GABKINME_01227	Escherichia_coli_BSD2780120875st2_F6_BSD2780120875_150330	Escherichia_coli_J1101004st1_B4_J1101004_170508	5	33.9256	0.0050716	3336572
b3189,b3190,b3191,b3192,b3193	MMBBNHEI_00259	IKPFDOPN_01351	Escherichia_coli_J1100102st1_B7_J1100102_180507	Escherichia_coli_1001099st1_A12_1001099B_141217	5	17.2569	0.0050716	3336572
b3189,b3190,b3191,b3192,b3193	MMBBNHEI_00259	MLMEICLC_01130	Escherichia_coli_J1100102st1_B7_J1100102_180507	Escherichia_coli_1001099st1_A2_J1101437_171009	5	11.687	0.0050716	3336572
b3189,b3190,b3191,b3192,b3193	MMBBNHEI_00259	FNJAMFEM_00082	Escherichia_coli_J1100102st1_B7_J1100102_180507	Escherichia_coli_1001136st1_D8_1001136B_160425	5	151.476	0.0060196	3336572
b3189,b3190,b3191,b3192,b3193	MMBBNHEI_00259	AIMPBNFK_00382	Escherichia_coli_J1100102st1_B7_J1100102_180507	Escherichia_coli_1001262st1_E12_1001262B_160229	5	20.2179	0	3336572
b3189,b3190,b3191,b3192,b3193	MMBBNHEI_00259	HLMHOKNL_00297	Escherichia_coli_J1100102st1_B7_J1100102_180507	Escherichia_coli_1001262st2_F7_1001262B_160229	5	64.6073	0	3336572
b3189,b3190,b3191,b3192,b3193	MMBBNHEI_00259	ILODDOGK_00188	Escherichia_coli_J1100102st1_B7_J1100102_180507	Escherichia_coli_1001271st1_G3_1001271B_150615	5	121.12	0.0018958	3336572
b3189,b3190,b3191,b3192,b3193	MMBBNHEI_00259	BEJAINNJ_00724	Escherichia_coli_J1100102st1_B7_J1100102_180507	Escherichia_coli_1001275st1_E2_1001275B_160808	5	97.8031	0.0009478	3336572
b3189,b3190,b3191,b3192,b3193	MMBBNHEI_00259	HOBHOHIN_00462	Escherichia_coli_J1100102st1_B7_J1100102_180507	Escherichia_coli_1001283st1_A11_1001283B150217_161031	5	63.681	0	3336572
b3189,b3190,b3191,b3192,b3193	MMBBNHEI_00259	CPJHNLKA_01184	Escherichia_coli_J1100102st1_B7_J1100102_180507	Escherichia_coli_1001302st1_A12_1001302B_160321	5	46.9877	0	3336572
b3189,b3190,b3191,b3192,b3193	MMBBNHEI_00259	MLLJGONC_00649	Escherichia_coli_J1100102st1_B7_J1100102_180507	Escherichia_coli_BSD2780061687st1_E2_BSD2780061687_150420	5	126.718	0.0060196	3336572
b3189,b3190,b3191,b3192,b3193	MMBBNHEI_00259	GEGCDOJO_00082	Escherichia_coli_J1100102st1_B7_J1100102_180507	Escherichia_coli_BSD2780061687st2_A6_BSD2780061687_150420	5	22.2576	0	3336572
b3189,b3190,b3191,b3192,b3193	MMBBNHEI_00259	PNBLOCDE_03742	Escherichia_coli_J1100102st1_B7_J1100102_180507	Escherichia_coli_BSD2780120875st1_D4_BSD2780120875_150330	5	124.55	0.0050716	3336572
b3189,b3190,b3191,b3192,b3193	MMBBNHEI_00259	FHBFBBAK_00250	Escherichia_coli_J1100102st1_B7_J1100102_180507	Escherichia_coli_BSD2780120875st2_F6_BSD2780120875_150330	5	99.4733	0	3336572
b3189,b3190,b3191,b3192,b3193	MMBBNHEI_00259	GABKINME_01227	Escherichia_coli_J1100102st1_B7_J1100102_180507	Escherichia_coli_J1101004st1_B4_J1101004_170508	5	133.399	0.0050716	3336572
b3189,b3190,b3191,b3192,b3193	GABKINME_01227	MLMEICLC_01130	Escherichia_coli_J1101004st1_B4_J1101004_170508	Escherichia_coli_1001099st1_A2_J1101437_171009	5	145.086	0	3336572
b3189,b3190,b3191,b3192,b3193	GABKINME_01227	ILODDOGK_00188	Escherichia_coli_J1101004st1_B4_J1101004_170508	Escherichia_coli_1001271st1_G3_1001271B_150615	5	12.2793	0.0050716	3336572
b3189,b3190,b3191,b3192,b3193	GABKINME_01227	BEJAINNJ_00724	Escherichia_coli_J1101004st1_B4_J1101004_170508	Escherichia_coli_1001275st1_E2_1001275B_160808	5	231.202	0.0041238	3336572
b3189,b3190,b3191,b3192,b3193	GABKINME_01227	HOBHOHIN_00462	Escherichia_coli_J1101004st1_B4_J1101004_170508	Escherichia_coli_1001283st1_A11_1001283B150217_161031	5	69.7179	0.0050716	3336572
b3190,b3191,b3192,b3193,b3194	IKPFDOPN_01352	MLMEICLC_01131	Escherichia_coli_1001099st1_A12_1001099B_141217	Escherichia_coli_1001099st1_A2_J1101437_171009	5	28.9439	0	3337508
b3190,b3191,b3192,b3193,b3194	IKPFDOPN_01352	FNJAMFEM_00081	Escherichia_coli_1001099st1_A12_1001099B_141217	Escherichia_coli_1001136st1_D8_1001136B_160425	5	168.733	0.0009478	3337508
b3190,b3191,b3192,b3193,b3194	IKPFDOPN_01352	ILODDOGK_00189	Escherichia_coli_1001099st1_A12_1001099B_141217	Escherichia_coli_1001271st1_G3_1001271B_150615	5	103.863	0.0050716	3337508
b3190,b3191,b3192,b3193,b3194	IKPFDOPN_01352	BEJAINNJ_00725	Escherichia_coli_1001099st1_A12_1001099B_141217	Escherichia_coli_1001275st1_E2_1001275B_160808	5	115.06	0.0041238	3337508
b3190,b3191,b3192,b3193,b3194	IKPFDOPN_01352	HOBHOHIN_00461	Escherichia_coli_1001099st1_A12_1001099B_141217	Escherichia_coli_1001283st1_A11_1001283B150217_161031	5	46.4241	0.0050716	3337508
b3190,b3191,b3192,b3193,b3194	IKPFDOPN_01352	GEGCDOJO_00081	Escherichia_coli_1001099st1_A12_1001099B_141217	Escherichia_coli_BSD2780061687st2_A6_BSD2780061687_150420	5	39.5145	0.0050716	3337508
b3190,b3191,b3192,b3193,b3194	IKPFDOPN_01352	FHBFBBAK_00251	Escherichia_coli_1001099st1_A12_1001099B_141217	Escherichia_coli_BSD2780120875st2_F6_BSD2780120875_150330	5	82.2164	0.0050716	3337508
b3190,b3191,b3192,b3193,b3194	IKPFDOPN_01352	GABKINME_01226	Escherichia_coli_1001099st1_A12_1001099B_141217	Escherichia_coli_J1101004st1_B4_J1101004_170508	5	116.142	0	3337508
b3190,b3191,b3192,b3193,b3194	FNJAMFEM_00081	MLMEICLC_01131	Escherichia_coli_1001136st1_D8_1001136B_160425	Escherichia_coli_1001099st1_A2_J1101437_171009	5	139.789	0.0009478	3337508
b3190,b3191,b3192,b3193,b3194	FNJAMFEM_00081	ILODDOGK_00189	Escherichia_coli_1001136st1_D8_1001136B_160425	Escherichia_coli_1001271st1_G3_1001271B_150615	5	272.596	0.0060196	3337508
b3190,b3191,b3192,b3193,b3194	FNJAMFEM_00081	BEJAINNJ_00725	Escherichia_coli_1001136st1_D8_1001136B_160425	Escherichia_coli_1001275st1_E2_1001275B_160808	5	53.6729	0.0050716	3337508
b3190,b3191,b3192,b3193,b3194	FNJAMFEM_00081	HOBHOHIN_00461	Escherichia_coli_1001136st1_D8_1001136B_160425	Escherichia_coli_1001283st1_A11_1001283B150217_161031	5	215.157	0.0060196	3337508
b3190,b3191,b3192,b3193,b3194	FNJAMFEM_00081	FHBFBBAK_00251	Escherichia_coli_1001136st1_D8_1001136B_160425	Escherichia_coli_BSD2780120875st2_F6_BSD2780120875_150330	5	250.949	0.0060196	3337508
b3190,b3191,b3192,b3193,b3194	FNJAMFEM_00081	GABKINME_01226	Escherichia_coli_1001136st1_D8_1001136B_160425	Escherichia_coli_J1101004st1_B4_J1101004_170508	5	284.875	0.0009478	3337508
b3190,b3191,b3192,b3193,b3194	AIMPBNFK_00383	IKPFDOPN_01352	Escherichia_coli_1001262st1_E12_1001262B_160229	Escherichia_coli_1001099st1_A12_1001099B_141217	5	37.4748	0.0050716	3337508
b3190,b3191,b3192,b3193,b3194	AIMPBNFK_00383	MLMEICLC_01131	Escherichia_coli_1001262st1_E12_1001262B_160229	Escherichia_coli_1001099st1_A2_J1101437_171009	5	8.5309	0.0050716	3337508
b3190,b3191,b3192,b3193,b3194	AIMPBNFK_00383	FNJAMFEM_00081	Escherichia_coli_1001262st1_E12_1001262B_160229	Escherichia_coli_1001136st1_D8_1001136B_160425	5	131.258	0.0060196	3337508
b3190,b3191,b3192,b3193,b3194	AIMPBNFK_00383	HLMHOKNL_00298	Escherichia_coli_1001262st1_E12_1001262B_160229	Escherichia_coli_1001262st2_F7_1001262B_160229	5	84.8252	0	3337508
b3190,b3191,b3192,b3193,b3194	AIMPBNFK_00383	ILODDOGK_00189	Escherichia_coli_1001262st1_E12_1001262B_160229	Escherichia_coli_1001271st1_G3_1001271B_150615	5	141.338	0.0018958	3337508
b3190,b3191,b3192,b3193,b3194	AIMPBNFK_00383	BEJAINNJ_00725	Escherichia_coli_1001262st1_E12_1001262B_160229	Escherichia_coli_1001275st1_E2_1001275B_160808	5	77.5852	0.0009478	3337508
b3190,b3191,b3192,b3193,b3194	AIMPBNFK_00383	HOBHOHIN_00461	Escherichia_coli_1001262st1_E12_1001262B_160229	Escherichia_coli_1001283st1_A11_1001283B150217_161031	5	83.8989	0	3337508
b3190,b3191,b3192,b3193,b3194	AIMPBNFK_00383	CPJHNLKA_01183	Escherichia_coli_1001262st1_E12_1001262B_160229	Escherichia_coli_1001302st1_A12_1001302B_160321	5	67.2056	0	3337508
b3190,b3191,b3192,b3193,b3194	AIMPBNFK_00383	MLLJGONC_00650	Escherichia_coli_1001262st1_E12_1001262B_160229	Escherichia_coli_BSD2780061687st1_E2_BSD2780061687_150420	5	106.5	0.0060196	3337508
b3190,b3191,b3192,b3193,b3194	AIMPBNFK_00383	GEGCDOJO_00081	Escherichia_coli_1001262st1_E12_1001262B_160229	Escherichia_coli_BSD2780061687st2_A6_BSD2780061687_150420	5	2.03969	0	3337508
b3190,b3191,b3192,b3193,b3194	AIMPBNFK_00383	PNBLOCDE_03741	Escherichia_coli_1001262st1_E12_1001262B_160229	Escherichia_coli_BSD2780120875st1_D4_BSD2780120875_150330	5	144.768	0.0050716	3337508
b3190,b3191,b3192,b3193,b3194	AIMPBNFK_00383	FHBFBBAK_00251	Escherichia_coli_1001262st1_E12_1001262B_160229	Escherichia_coli_BSD2780120875st2_F6_BSD2780120875_150330	5	119.691	0	3337508
b3190,b3191,b3192,b3193,b3194	AIMPBNFK_00383	GABKINME_01226	Escherichia_coli_1001262st1_E12_1001262B_160229	Escherichia_coli_J1101004st1_B4_J1101004_170508	5	153.617	0.0050716	3337508
b3190,b3191,b3192,b3193,b3194	HLMHOKNL_00298	IKPFDOPN_01352	Escherichia_coli_1001262st2_F7_1001262B_160229	Escherichia_coli_1001099st1_A12_1001099B_141217	5	47.3504	0.0050716	3337508
b3190,b3191,b3192,b3193,b3194	HLMHOKNL_00298	MLMEICLC_01131	Escherichia_coli_1001262st2_F7_1001262B_160229	Escherichia_coli_1001099st1_A2_J1101437_171009	5	76.2943	0.0050716	3337508
b3190,b3191,b3192,b3193,b3194	HLMHOKNL_00298	FNJAMFEM_00081	Escherichia_coli_1001262st2_F7_1001262B_160229	Escherichia_coli_1001136st1_D8_1001136B_160425	5	216.083	0.0060196	3337508
b3190,b3191,b3192,b3193,b3194	HLMHOKNL_00298	ILODDOGK_00189	Escherichia_coli_1001262st2_F7_1001262B_160229	Escherichia_coli_1001271st1_G3_1001271B_150615	5	56.5123	0.0018958	3337508
b3190,b3191,b3192,b3193,b3194	HLMHOKNL_00298	BEJAINNJ_00725	Escherichia_coli_1001262st2_F7_1001262B_160229	Escherichia_coli_1001275st1_E2_1001275B_160808	5	162.41	0.0009478	3337508
b3190,b3191,b3192,b3193,b3194	HLMHOKNL_00298	HOBHOHIN_00461	Escherichia_coli_1001262st2_F7_1001262B_160229	Escherichia_coli_1001283st1_A11_1001283B150217_161031	5	0.92631	0	3337508
b3190,b3191,b3192,b3193,b3194	HLMHOKNL_00298	MLLJGONC_00650	Escherichia_coli_1001262st2_F7_1001262B_160229	Escherichia_coli_BSD2780061687st1_E2_BSD2780061687_150420	5	191.325	0.0060196	3337508
b3190,b3191,b3192,b3193,b3194	HLMHOKNL_00298	GEGCDOJO_00081	Escherichia_coli_1001262st2_F7_1001262B_160229	Escherichia_coli_BSD2780061687st2_A6_BSD2780061687_150420	5	86.8649	0	3337508
b3190,b3191,b3192,b3193,b3194	HLMHOKNL_00298	PNBLOCDE_03741	Escherichia_coli_1001262st2_F7_1001262B_160229	Escherichia_coli_BSD2780120875st1_D4_BSD2780120875_150330	5	59.9424	0.0050716	3337508
b3190,b3191,b3192,b3193,b3194	HLMHOKNL_00298	FHBFBBAK_00251	Escherichia_coli_1001262st2_F7_1001262B_160229	Escherichia_coli_BSD2780120875st2_F6_BSD2780120875_150330	5	34.866	0	3337508
b3190,b3191,b3192,b3193,b3194	HLMHOKNL_00298	GABKINME_01226	Escherichia_coli_1001262st2_F7_1001262B_160229	Escherichia_coli_J1101004st1_B4_J1101004_170508	5	68.7916	0.0050716	3337508
b3190,b3191,b3192,b3193,b3194	ILODDOGK_00189	MLMEICLC_01131	Escherichia_coli_1001271st1_G3_1001271B_150615	Escherichia_coli_1001099st1_A2_J1101437_171009	5	132.807	0.0050716	3337508
b3190,b3191,b3192,b3193,b3194	ILODDOGK_00189	BEJAINNJ_00725	Escherichia_coli_1001271st1_G3_1001271B_150615	Escherichia_coli_1001275st1_E2_1001275B_160808	5	218.923	0.0009478	3337508
b3190,b3191,b3192,b3193,b3194	BEJAINNJ_00725	MLMEICLC_01131	Escherichia_coli_1001275st1_E2_1001275B_160808	Escherichia_coli_1001099st1_A2_J1101437_171009	5	86.1161	0.0041238	3337508
b3190,b3191,b3192,b3193,b3194	HOBHOHIN_00461	MLMEICLC_01131	Escherichia_coli_1001283st1_A11_1001283B150217_161031	Escherichia_coli_1001099st1_A2_J1101437_171009	5	75.3679	0.0050716	3337508
b3190,b3191,b3192,b3193,b3194	HOBHOHIN_00461	ILODDOGK_00189	Escherichia_coli_1001283st1_A11_1001283B150217_161031	Escherichia_coli_1001271st1_G3_1001271B_150615	5	57.4386	0.0018958	3337508
b3190,b3191,b3192,b3193,b3194	HOBHOHIN_00461	BEJAINNJ_00725	Escherichia_coli_1001283st1_A11_1001283B150217_161031	Escherichia_coli_1001275st1_E2_1001275B_160808	5	161.484	0.0009478	3337508
b3190,b3191,b3192,b3193,b3194	CPJHNLKA_01183	IKPFDOPN_01352	Escherichia_coli_1001302st1_A12_1001302B_160321	Escherichia_coli_1001099st1_A12_1001099B_141217	5	29.7308	0.0050716	3337508
b3190,b3191,b3192,b3193,b3194	CPJHNLKA_01183	MLMEICLC_01131	Escherichia_coli_1001302st1_A12_1001302B_160321	Escherichia_coli_1001099st1_A2_J1101437_171009	5	58.6747	0.0050716	3337508
b3190,b3191,b3192,b3193,b3194	CPJHNLKA_01183	FNJAMFEM_00081	Escherichia_coli_1001302st1_A12_1001302B_160321	Escherichia_coli_1001136st1_D8_1001136B_160425	5	198.464	0.0060196	3337508
b3190,b3191,b3192,b3193,b3194	CPJHNLKA_01183	HLMHOKNL_00298	Escherichia_coli_1001302st1_A12_1001302B_160321	Escherichia_coli_1001262st2_F7_1001262B_160229	5	17.6196	0	3337508
b3190,b3191,b3192,b3193,b3194	CPJHNLKA_01183	ILODDOGK_00189	Escherichia_coli_1001302st1_A12_1001302B_160321	Escherichia_coli_1001271st1_G3_1001271B_150615	5	74.1319	0.0018958	3337508
b3190,b3191,b3192,b3193,b3194	CPJHNLKA_01183	BEJAINNJ_00725	Escherichia_coli_1001302st1_A12_1001302B_160321	Escherichia_coli_1001275st1_E2_1001275B_160808	5	144.791	0.0009478	3337508
b3190,b3191,b3192,b3193,b3194	CPJHNLKA_01183	HOBHOHIN_00461	Escherichia_coli_1001302st1_A12_1001302B_160321	Escherichia_coli_1001283st1_A11_1001283B150217_161031	5	16.6932	0	3337508
b3190,b3191,b3192,b3193,b3194	CPJHNLKA_01183	MLLJGONC_00650	Escherichia_coli_1001302st1_A12_1001302B_160321	Escherichia_coli_BSD2780061687st1_E2_BSD2780061687_150420	5	173.705	0.0060196	3337508
b3190,b3191,b3192,b3193,b3194	CPJHNLKA_01183	GEGCDOJO_00081	Escherichia_coli_1001302st1_A12_1001302B_160321	Escherichia_coli_BSD2780061687st2_A6_BSD2780061687_150420	5	69.2453	0	3337508
b3190,b3191,b3192,b3193,b3194	CPJHNLKA_01183	PNBLOCDE_03741	Escherichia_coli_1001302st1_A12_1001302B_160321	Escherichia_coli_BSD2780120875st1_D4_BSD2780120875_150330	5	77.5619	0.0050716	3337508
b3190,b3191,b3192,b3193,b3194	CPJHNLKA_01183	FHBFBBAK_00251	Escherichia_coli_1001302st1_A12_1001302B_160321	Escherichia_coli_BSD2780120875st2_F6_BSD2780120875_150330	5	52.4855	0	3337508
b3190,b3191,b3192,b3193,b3194	CPJHNLKA_01183	GABKINME_01226	Escherichia_coli_1001302st1_A12_1001302B_160321	Escherichia_coli_J1101004st1_B4_J1101004_170508	5	86.4111	0.0050716	3337508
b3190,b3191,b3192,b3193,b3194	MLLJGONC_00650	IKPFDOPN_01352	Escherichia_coli_BSD2780061687st1_E2_BSD2780061687_150420	Escherichia_coli_1001099st1_A12_1001099B_141217	5	143.975	0.0009478	3337508
b3190,b3191,b3192,b3193,b3194	MLLJGONC_00650	MLMEICLC_01131	Escherichia_coli_BSD2780061687st1_E2_BSD2780061687_150420	Escherichia_coli_1001099st1_A2_J1101437_171009	5	115.031	0.0009478	3337508
b3190,b3191,b3192,b3193,b3194	MLLJGONC_00650	FNJAMFEM_00081	Escherichia_coli_BSD2780061687st1_E2_BSD2780061687_150420	Escherichia_coli_1001136st1_D8_1001136B_160425	5	24.7584	0	3337508
b3190,b3191,b3192,b3193,b3194	MLLJGONC_00650	ILODDOGK_00189	Escherichia_coli_BSD2780061687st1_E2_BSD2780061687_150420	Escherichia_coli_1001271st1_G3_1001271B_150615	5	247.837	0.0060196	3337508
b3190,b3191,b3192,b3193,b3194	MLLJGONC_00650	BEJAINNJ_00725	Escherichia_coli_BSD2780061687st1_E2_BSD2780061687_150420	Escherichia_coli_1001275st1_E2_1001275B_160808	5	28.9145	0.0050716	3337508
b3190,b3191,b3192,b3193,b3194	MLLJGONC_00650	HOBHOHIN_00461	Escherichia_coli_BSD2780061687st1_E2_BSD2780061687_150420	Escherichia_coli_1001283st1_A11_1001283B150217_161031	5	190.399	0.0060196	3337508
b3190,b3191,b3192,b3193,b3194	MLLJGONC_00650	GEGCDOJO_00081	Escherichia_coli_BSD2780061687st1_E2_BSD2780061687_150420	Escherichia_coli_BSD2780061687st2_A6_BSD2780061687_150420	5	104.46	0.0060196	3337508
b3190,b3191,b3192,b3193,b3194	MLLJGONC_00650	PNBLOCDE_03741	Escherichia_coli_BSD2780061687st1_E2_BSD2780061687_150420	Escherichia_coli_BSD2780120875st1_D4_BSD2780120875_150330	5	251.267	0.0009478	3337508
b3190,b3191,b3192,b3193,b3194	MLLJGONC_00650	FHBFBBAK_00251	Escherichia_coli_BSD2780061687st1_E2_BSD2780061687_150420	Escherichia_coli_BSD2780120875st2_F6_BSD2780120875_150330	5	226.191	0.0060196	3337508
b3190,b3191,b3192,b3193,b3194	MLLJGONC_00650	GABKINME_01226	Escherichia_coli_BSD2780061687st1_E2_BSD2780061687_150420	Escherichia_coli_J1101004st1_B4_J1101004_170508	5	260.116	0.0009478	3337508
b3190,b3191,b3192,b3193,b3194	GEGCDOJO_00081	MLMEICLC_01131	Escherichia_coli_BSD2780061687st2_A6_BSD2780061687_150420	Escherichia_coli_1001099st1_A2_J1101437_171009	5	10.5706	0.0050716	3337508
b3190,b3191,b3192,b3193,b3194	GEGCDOJO_00081	FNJAMFEM_00081	Escherichia_coli_BSD2780061687st2_A6_BSD2780061687_150420	Escherichia_coli_1001136st1_D8_1001136B_160425	5	129.218	0.0060196	3337508
b3190,b3191,b3192,b3193,b3194	GEGCDOJO_00081	ILODDOGK_00189	Escherichia_coli_BSD2780061687st2_A6_BSD2780061687_150420	Escherichia_coli_1001271st1_G3_1001271B_150615	5	143.377	0.0018958	3337508
b3190,b3191,b3192,b3193,b3194	GEGCDOJO_00081	BEJAINNJ_00725	Escherichia_coli_BSD2780061687st2_A6_BSD2780061687_150420	Escherichia_coli_1001275st1_E2_1001275B_160808	5	75.5455	0.0009478	3337508
b3190,b3191,b3192,b3193,b3194	GEGCDOJO_00081	HOBHOHIN_00461	Escherichia_coli_BSD2780061687st2_A6_BSD2780061687_150420	Escherichia_coli_1001283st1_A11_1001283B150217_161031	5	85.9386	0	3337508
b3190,b3191,b3192,b3193,b3194	GEGCDOJO_00081	FHBFBBAK_00251	Escherichia_coli_BSD2780061687st2_A6_BSD2780061687_150420	Escherichia_coli_BSD2780120875st2_F6_BSD2780120875_150330	5	121.731	0	3337508
b3190,b3191,b3192,b3193,b3194	GEGCDOJO_00081	GABKINME_01226	Escherichia_coli_BSD2780061687st2_A6_BSD2780061687_150420	Escherichia_coli_J1101004st1_B4_J1101004_170508	5	155.656	0.0050716	3337508
b3190,b3191,b3192,b3193,b3194	GFADHEJD_00704	IKPFDOPN_01352	Escherichia_coli_BSD2780120874st1_A7_BSD2780120874_150323	Escherichia_coli_1001099st1_A12_1001099B_141217	5	47.9057	0.0041238	3337508
b3190,b3191,b3192,b3193,b3194	GFADHEJD_00704	MLMEICLC_01131	Escherichia_coli_BSD2780120874st1_A7_BSD2780120874_150323	Escherichia_coli_1001099st1_A2_J1101437_171009	5	18.9618	0.0041238	3337508
b3190,b3191,b3192,b3193,b3194	GFADHEJD_00704	FNJAMFEM_00081	Escherichia_coli_BSD2780120874st1_A7_BSD2780120874_150323	Escherichia_coli_1001136st1_D8_1001136B_160425	5	120.827	0.0050716	3337508
b3190,b3191,b3192,b3193,b3194	GFADHEJD_00704	AIMPBNFK_00383	Escherichia_coli_BSD2780120874st1_A7_BSD2780120874_150323	Escherichia_coli_1001262st1_E12_1001262B_160229	5	10.4309	0.0009478	3337508
b3190,b3191,b3192,b3193,b3194	GFADHEJD_00704	HLMHOKNL_00298	Escherichia_coli_BSD2780120874st1_A7_BSD2780120874_150323	Escherichia_coli_1001262st2_F7_1001262B_160229	5	95.2561	0.0009478	3337508
b3190,b3191,b3192,b3193,b3194	GFADHEJD_00704	ILODDOGK_00189	Escherichia_coli_BSD2780120874st1_A7_BSD2780120874_150323	Escherichia_coli_1001271st1_G3_1001271B_150615	5	151.768	0.0009478	3337508
b3190,b3191,b3192,b3193,b3194	GFADHEJD_00704	BEJAINNJ_00725	Escherichia_coli_BSD2780120874st1_A7_BSD2780120874_150323	Escherichia_coli_1001275st1_E2_1001275B_160808	5	67.1543	0	3337508
b3190,b3191,b3192,b3193,b3194	GFADHEJD_00704	HOBHOHIN_00461	Escherichia_coli_BSD2780120874st1_A7_BSD2780120874_150323	Escherichia_coli_1001283st1_A11_1001283B150217_161031	5	94.3298	0.0009478	3337508
b3190,b3191,b3192,b3193,b3194	GFADHEJD_00704	CPJHNLKA_01183	Escherichia_coli_BSD2780120874st1_A7_BSD2780120874_150323	Escherichia_coli_1001302st1_A12_1001302B_160321	5	77.6365	0.0009478	3337508
b3190,b3191,b3192,b3193,b3194	GFADHEJD_00704	MLLJGONC_00650	Escherichia_coli_BSD2780120874st1_A7_BSD2780120874_150323	Escherichia_coli_BSD2780061687st1_E2_BSD2780061687_150420	5	96.0688	0.0050716	3337508
b3190,b3191,b3192,b3193,b3194	GFADHEJD_00704	GEGCDOJO_00081	Escherichia_coli_BSD2780120874st1_A7_BSD2780120874_150323	Escherichia_coli_BSD2780061687st2_A6_BSD2780061687_150420	5	8.39122	0.0009478	3337508
b3190,b3191,b3192,b3193,b3194	GFADHEJD_00704	PNBLOCDE_03741	Escherichia_coli_BSD2780120874st1_A7_BSD2780120874_150323	Escherichia_coli_BSD2780120875st1_D4_BSD2780120875_150330	5	155.198	0.0041238	3337508
b3190,b3191,b3192,b3193,b3194	GFADHEJD_00704	FHBFBBAK_00251	Escherichia_coli_BSD2780120874st1_A7_BSD2780120874_150323	Escherichia_coli_BSD2780120875st2_F6_BSD2780120875_150330	5	130.122	0.0009478	3337508
b3190,b3191,b3192,b3193,b3194	GFADHEJD_00704	MMBBNHEI_00260	Escherichia_coli_BSD2780120874st1_A7_BSD2780120874_150323	Escherichia_coli_J1100102st1_B7_J1100102_180507	5	30.6488	0.0009478	3337508
b3190,b3191,b3192,b3193,b3194	GFADHEJD_00704	GABKINME_01226	Escherichia_coli_BSD2780120874st1_A7_BSD2780120874_150323	Escherichia_coli_J1101004st1_B4_J1101004_170508	5	164.048	0.0041238	3337508
b3190,b3191,b3192,b3193,b3194	PNBLOCDE_03741	IKPFDOPN_01352	Escherichia_coli_BSD2780120875st1_D4_BSD2780120875_150330	Escherichia_coli_1001099st1_A12_1001099B_141217	5	107.293	0	3337508
b3190,b3191,b3192,b3193,b3194	PNBLOCDE_03741	MLMEICLC_01131	Escherichia_coli_BSD2780120875st1_D4_BSD2780120875_150330	Escherichia_coli_1001099st1_A2_J1101437_171009	5	136.237	0	3337508
b3190,b3191,b3192,b3193,b3194	PNBLOCDE_03741	FNJAMFEM_00081	Escherichia_coli_BSD2780120875st1_D4_BSD2780120875_150330	Escherichia_coli_1001136st1_D8_1001136B_160425	5	276.026	0.0009478	3337508
b3190,b3191,b3192,b3193,b3194	PNBLOCDE_03741	ILODDOGK_00189	Escherichia_coli_BSD2780120875st1_D4_BSD2780120875_150330	Escherichia_coli_1001271st1_G3_1001271B_150615	5	3.43005	0.0050716	3337508
b3190,b3191,b3192,b3193,b3194	PNBLOCDE_03741	BEJAINNJ_00725	Escherichia_coli_BSD2780120875st1_D4_BSD2780120875_150330	Escherichia_coli_1001275st1_E2_1001275B_160808	5	222.353	0.0041238	3337508
b3190,b3191,b3192,b3193,b3194	PNBLOCDE_03741	HOBHOHIN_00461	Escherichia_coli_BSD2780120875st1_D4_BSD2780120875_150330	Escherichia_coli_1001283st1_A11_1001283B150217_161031	5	60.8687	0.0050716	3337508
b3190,b3191,b3192,b3193,b3194	PNBLOCDE_03741	GEGCDOJO_00081	Escherichia_coli_BSD2780120875st1_D4_BSD2780120875_150330	Escherichia_coli_BSD2780061687st2_A6_BSD2780061687_150420	5	146.807	0.0050716	3337508
b3190,b3191,b3192,b3193,b3194	PNBLOCDE_03741	FHBFBBAK_00251	Escherichia_coli_BSD2780120875st1_D4_BSD2780120875_150330	Escherichia_coli_BSD2780120875st2_F6_BSD2780120875_150330	5	25.0764	0.0050716	3337508
b3190,b3191,b3192,b3193,b3194	PNBLOCDE_03741	GABKINME_01226	Escherichia_coli_BSD2780120875st1_D4_BSD2780120875_150330	Escherichia_coli_J1101004st1_B4_J1101004_170508	5	8.84923	0	3337508
b3190,b3191,b3192,b3193,b3194	FHBFBBAK_00251	MLMEICLC_01131	Escherichia_coli_BSD2780120875st2_F6_BSD2780120875_150330	Escherichia_coli_1001099st1_A2_J1101437_171009	5	111.16	0.0050716	3337508
b3190,b3191,b3192,b3193,b3194	FHBFBBAK_00251	ILODDOGK_00189	Escherichia_coli_BSD2780120875st2_F6_BSD2780120875_150330	Escherichia_coli_1001271st1_G3_1001271B_150615	5	21.6463	0.0018958	3337508
b3190,b3191,b3192,b3193,b3194	FHBFBBAK_00251	BEJAINNJ_00725	Escherichia_coli_BSD2780120875st2_F6_BSD2780120875_150330	Escherichia_coli_1001275st1_E2_1001275B_160808	5	197.276	0.0009478	3337508
b3190,b3191,b3192,b3193,b3194	FHBFBBAK_00251	HOBHOHIN_00461	Escherichia_coli_BSD2780120875st2_F6_BSD2780120875_150330	Escherichia_coli_1001283st1_A11_1001283B150217_161031	5	35.7923	0	3337508
b3190,b3191,b3192,b3193,b3194	FHBFBBAK_00251	GABKINME_01226	Escherichia_coli_BSD2780120875st2_F6_BSD2780120875_150330	Escherichia_coli_J1101004st1_B4_J1101004_170508	5	33.9256	0.0050716	3337508
b3190,b3191,b3192,b3193,b3194	MMBBNHEI_00260	IKPFDOPN_01352	Escherichia_coli_J1100102st1_B7_J1100102_180507	Escherichia_coli_1001099st1_A12_1001099B_141217	5	17.2569	0.0050716	3337508
b3190,b3191,b3192,b3193,b3194	MMBBNHEI_00260	MLMEICLC_01131	Escherichia_coli_J1100102st1_B7_J1100102_180507	Escherichia_coli_1001099st1_A2_J1101437_171009	5	11.687	0.0050716	3337508
b3190,b3191,b3192,b3193,b3194	MMBBNHEI_00260	FNJAMFEM_00081	Escherichia_coli_J1100102st1_B7_J1100102_180507	Escherichia_coli_1001136st1_D8_1001136B_160425	5	151.476	0.0060196	3337508
b3190,b3191,b3192,b3193,b3194	MMBBNHEI_00260	AIMPBNFK_00383	Escherichia_coli_J1100102st1_B7_J1100102_180507	Escherichia_coli_1001262st1_E12_1001262B_160229	5	20.2179	0	3337508
b3190,b3191,b3192,b3193,b3194	MMBBNHEI_00260	HLMHOKNL_00298	Escherichia_coli_J1100102st1_B7_J1100102_180507	Escherichia_coli_1001262st2_F7_1001262B_160229	5	64.6073	0	3337508
b3190,b3191,b3192,b3193,b3194	MMBBNHEI_00260	ILODDOGK_00189	Escherichia_coli_J1100102st1_B7_J1100102_180507	Escherichia_coli_1001271st1_G3_1001271B_150615	5	121.12	0.0018958	3337508
b3190,b3191,b3192,b3193,b3194	MMBBNHEI_00260	BEJAINNJ_00725	Escherichia_coli_J1100102st1_B7_J1100102_180507	Escherichia_coli_1001275st1_E2_1001275B_160808	5	97.8031	0.0009478	3337508
b3190,b3191,b3192,b3193,b3194	MMBBNHEI_00260	HOBHOHIN_00461	Escherichia_coli_J1100102st1_B7_J1100102_180507	Escherichia_coli_1001283st1_A11_1001283B150217_161031	5	63.681	0	3337508
b3190,b3191,b3192,b3193,b3194	MMBBNHEI_00260	CPJHNLKA_01183	Escherichia_coli_J1100102st1_B7_J1100102_180507	Escherichia_coli_1001302st1_A12_1001302B_160321	5	46.9877	0	3337508
b3190,b3191,b3192,b3193,b3194	MMBBNHEI_00260	MLLJGONC_00650	Escherichia_coli_J1100102st1_B7_J1100102_180507	Escherichia_coli_BSD2780061687st1_E2_BSD2780061687_150420	5	126.718	0.0060196	3337508
b3190,b3191,b3192,b3193,b3194	MMBBNHEI_00260	GEGCDOJO_00081	Escherichia_coli_J1100102st1_B7_J1100102_180507	Escherichia_coli_BSD2780061687st2_A6_BSD2780061687_150420	5	22.2576	0	3337508
b3190,b3191,b3192,b3193,b3194	MMBBNHEI_00260	PNBLOCDE_03741	Escherichia_coli_J1100102st1_B7_J1100102_180507	Escherichia_coli_BSD2780120875st1_D4_BSD2780120875_150330	5	124.55	0.0050716	3337508
b3190,b3191,b3192,b3193,b3194	MMBBNHEI_00260	FHBFBBAK_00251	Escherichia_coli_J1100102st1_B7_J1100102_180507	Escherichia_coli_BSD2780120875st2_F6_BSD2780120875_150330	5	99.4733	0	3337508
b3190,b3191,b3192,b3193,b3194	MMBBNHEI_00260	GABKINME_01226	Escherichia_coli_J1100102st1_B7_J1100102_180507	Escherichia_coli_J1101004st1_B4_J1101004_170508	5	133.399	0.0050716	3337508
b3190,b3191,b3192,b3193,b3194	GABKINME_01226	MLMEICLC_01131	Escherichia_coli_J1101004st1_B4_J1101004_170508	Escherichia_coli_1001099st1_A2_J1101437_171009	5	145.086	0	3337508
b3190,b3191,b3192,b3193,b3194	GABKINME_01226	ILODDOGK_00189	Escherichia_coli_J1101004st1_B4_J1101004_170508	Escherichia_coli_1001271st1_G3_1001271B_150615	5	12.2793	0.0050716	3337508
b3190,b3191,b3192,b3193,b3194	GABKINME_01226	BEJAINNJ_00725	Escherichia_coli_J1101004st1_B4_J1101004_170508	Escherichia_coli_1001275st1_E2_1001275B_160808	5	231.202	0.0041238	3337508
b3190,b3191,b3192,b3193,b3194	GABKINME_01226	HOBHOHIN_00461	Escherichia_coli_J1101004st1_B4_J1101004_170508	Escherichia_coli_1001283st1_A11_1001283B150217_161031	5	69.7179	0.0050716	3337508
b3191,b3192,b3193,b3194,b3195	IKPFDOPN_01353	MLMEICLC_01132	Escherichia_coli_1001099st1_A12_1001099B_141217	Escherichia_coli_1001099st1_A2_J1101437_171009	5	28.9439	0	3338110
b3191,b3192,b3193,b3194,b3195	IKPFDOPN_01353	FNJAMFEM_00080	Escherichia_coli_1001099st1_A12_1001099B_141217	Escherichia_coli_1001136st1_D8_1001136B_160425	5	168.733	0.0009478	3338110
b3191,b3192,b3193,b3194,b3195	IKPFDOPN_01353	ILODDOGK_00190	Escherichia_coli_1001099st1_A12_1001099B_141217	Escherichia_coli_1001271st1_G3_1001271B_150615	5	103.863	0.0050716	3338110
b3191,b3192,b3193,b3194,b3195	IKPFDOPN_01353	BEJAINNJ_00726	Escherichia_coli_1001099st1_A12_1001099B_141217	Escherichia_coli_1001275st1_E2_1001275B_160808	5	115.06	0.0041238	3338110
b3191,b3192,b3193,b3194,b3195	IKPFDOPN_01353	HOBHOHIN_00460	Escherichia_coli_1001099st1_A12_1001099B_141217	Escherichia_coli_1001283st1_A11_1001283B150217_161031	5	46.4241	0.0050716	3338110
b3191,b3192,b3193,b3194,b3195	IKPFDOPN_01353	GEGCDOJO_00080	Escherichia_coli_1001099st1_A12_1001099B_141217	Escherichia_coli_BSD2780061687st2_A6_BSD2780061687_150420	5	39.5145	0.0050716	3338110
b3191,b3192,b3193,b3194,b3195	IKPFDOPN_01353	FHBFBBAK_00252	Escherichia_coli_1001099st1_A12_1001099B_141217	Escherichia_coli_BSD2780120875st2_F6_BSD2780120875_150330	5	82.2164	0.0050716	3338110
b3191,b3192,b3193,b3194,b3195	IKPFDOPN_01353	GABKINME_01225	Escherichia_coli_1001099st1_A12_1001099B_141217	Escherichia_coli_J1101004st1_B4_J1101004_170508	5	116.142	0	3338110
b3191,b3192,b3193,b3194,b3195	FNJAMFEM_00080	MLMEICLC_01132	Escherichia_coli_1001136st1_D8_1001136B_160425	Escherichia_coli_1001099st1_A2_J1101437_171009	5	139.789	0.0009478	3338110
b3191,b3192,b3193,b3194,b3195	FNJAMFEM_00080	ILODDOGK_00190	Escherichia_coli_1001136st1_D8_1001136B_160425	Escherichia_coli_1001271st1_G3_1001271B_150615	5	272.596	0.0060196	3338110
b3191,b3192,b3193,b3194,b3195	FNJAMFEM_00080	BEJAINNJ_00726	Escherichia_coli_1001136st1_D8_1001136B_160425	Escherichia_coli_1001275st1_E2_1001275B_160808	5	53.6729	0.0050716	3338110
b3191,b3192,b3193,b3194,b3195	FNJAMFEM_00080	HOBHOHIN_00460	Escherichia_coli_1001136st1_D8_1001136B_160425	Escherichia_coli_1001283st1_A11_1001283B150217_161031	5	215.157	0.0060196	3338110
b3191,b3192,b3193,b3194,b3195	FNJAMFEM_00080	FHBFBBAK_00252	Escherichia_coli_1001136st1_D8_1001136B_160425	Escherichia_coli_BSD2780120875st2_F6_BSD2780120875_150330	5	250.949	0.0060196	3338110
b3191,b3192,b3193,b3194,b3195	FNJAMFEM_00080	GABKINME_01225	Escherichia_coli_1001136st1_D8_1001136B_160425	Escherichia_coli_J1101004st1_B4_J1101004_170508	5	284.875	0.0009478	3338110
b3191,b3192,b3193,b3194,b3195	AIMPBNFK_00384	IKPFDOPN_01353	Escherichia_coli_1001262st1_E12_1001262B_160229	Escherichia_coli_1001099st1_A12_1001099B_141217	5	37.4748	0.0050716	3338110
b3191,b3192,b3193,b3194,b3195	AIMPBNFK_00384	MLMEICLC_01132	Escherichia_coli_1001262st1_E12_1001262B_160229	Escherichia_coli_1001099st1_A2_J1101437_171009	5	8.5309	0.0050716	3338110
b3191,b3192,b3193,b3194,b3195	AIMPBNFK_00384	FNJAMFEM_00080	Escherichia_coli_1001262st1_E12_1001262B_160229	Escherichia_coli_1001136st1_D8_1001136B_160425	5	131.258	0.0060196	3338110
b3191,b3192,b3193,b3194,b3195	AIMPBNFK_00384	HLMHOKNL_00299	Escherichia_coli_1001262st1_E12_1001262B_160229	Escherichia_coli_1001262st2_F7_1001262B_160229	5	84.8252	0	3338110
b3191,b3192,b3193,b3194,b3195	AIMPBNFK_00384	ILODDOGK_00190	Escherichia_coli_1001262st1_E12_1001262B_160229	Escherichia_coli_1001271st1_G3_1001271B_150615	5	141.338	0.0018958	3338110
b3191,b3192,b3193,b3194,b3195	AIMPBNFK_00384	BEJAINNJ_00726	Escherichia_coli_1001262st1_E12_1001262B_160229	Escherichia_coli_1001275st1_E2_1001275B_160808	5	77.5852	0.0009478	3338110
b3191,b3192,b3193,b3194,b3195	AIMPBNFK_00384	HOBHOHIN_00460	Escherichia_coli_1001262st1_E12_1001262B_160229	Escherichia_coli_1001283st1_A11_1001283B150217_161031	5	83.8989	0	3338110
b3191,b3192,b3193,b3194,b3195	AIMPBNFK_00384	CPJHNLKA_01182	Escherichia_coli_1001262st1_E12_1001262B_160229	Escherichia_coli_1001302st1_A12_1001302B_160321	5	67.2056	0	3338110
b3191,b3192,b3193,b3194,b3195	AIMPBNFK_00384	MLLJGONC_00651	Escherichia_coli_1001262st1_E12_1001262B_160229	Escherichia_coli_BSD2780061687st1_E2_BSD2780061687_150420	5	106.5	0.0060196	3338110
b3191,b3192,b3193,b3194,b3195	AIMPBNFK_00384	GEGCDOJO_00080	Escherichia_coli_1001262st1_E12_1001262B_160229	Escherichia_coli_BSD2780061687st2_A6_BSD2780061687_150420	5	2.03969	0	3338110
b3191,b3192,b3193,b3194,b3195	AIMPBNFK_00384	PNBLOCDE_03740	Escherichia_coli_1001262st1_E12_1001262B_160229	Escherichia_coli_BSD2780120875st1_D4_BSD2780120875_150330	5	144.768	0.0050716	3338110
b3191,b3192,b3193,b3194,b3195	AIMPBNFK_00384	FHBFBBAK_00252	Escherichia_coli_1001262st1_E12_1001262B_160229	Escherichia_coli_BSD2780120875st2_F6_BSD2780120875_150330	5	119.691	0	3338110
b3191,b3192,b3193,b3194,b3195	AIMPBNFK_00384	GABKINME_01225	Escherichia_coli_1001262st1_E12_1001262B_160229	Escherichia_coli_J1101004st1_B4_J1101004_170508	5	153.617	0.0050716	3338110
b3191,b3192,b3193,b3194,b3195	HLMHOKNL_00299	IKPFDOPN_01353	Escherichia_coli_1001262st2_F7_1001262B_160229	Escherichia_coli_1001099st1_A12_1001099B_141217	5	47.3504	0.0050716	3338110
b3191,b3192,b3193,b3194,b3195	HLMHOKNL_00299	MLMEICLC_01132	Escherichia_coli_1001262st2_F7_1001262B_160229	Escherichia_coli_1001099st1_A2_J1101437_171009	5	76.2943	0.0050716	3338110
b3191,b3192,b3193,b3194,b3195	HLMHOKNL_00299	FNJAMFEM_00080	Escherichia_coli_1001262st2_F7_1001262B_160229	Escherichia_coli_1001136st1_D8_1001136B_160425	5	216.083	0.0060196	3338110
b3191,b3192,b3193,b3194,b3195	HLMHOKNL_00299	ILODDOGK_00190	Escherichia_coli_1001262st2_F7_1001262B_160229	Escherichia_coli_1001271st1_G3_1001271B_150615	5	56.5123	0.0018958	3338110
b3191,b3192,b3193,b3194,b3195	HLMHOKNL_00299	BEJAINNJ_00726	Escherichia_coli_1001262st2_F7_1001262B_160229	Escherichia_coli_1001275st1_E2_1001275B_160808	5	162.41	0.0009478	3338110
b3191,b3192,b3193,b3194,b3195	HLMHOKNL_00299	HOBHOHIN_00460	Escherichia_coli_1001262st2_F7_1001262B_160229	Escherichia_coli_1001283st1_A11_1001283B150217_161031	5	0.92631	0	3338110
b3191,b3192,b3193,b3194,b3195	HLMHOKNL_00299	MLLJGONC_00651	Escherichia_coli_1001262st2_F7_1001262B_160229	Escherichia_coli_BSD2780061687st1_E2_BSD2780061687_150420	5	191.325	0.0060196	3338110
b3191,b3192,b3193,b3194,b3195	HLMHOKNL_00299	GEGCDOJO_00080	Escherichia_coli_1001262st2_F7_1001262B_160229	Escherichia_coli_BSD2780061687st2_A6_BSD2780061687_150420	5	86.8649	0	3338110
b3191,b3192,b3193,b3194,b3195	HLMHOKNL_00299	PNBLOCDE_03740	Escherichia_coli_1001262st2_F7_1001262B_160229	Escherichia_coli_BSD2780120875st1_D4_BSD2780120875_150330	5	59.9424	0.0050716	3338110
b3191,b3192,b3193,b3194,b3195	HLMHOKNL_00299	FHBFBBAK_00252	Escherichia_coli_1001262st2_F7_1001262B_160229	Escherichia_coli_BSD2780120875st2_F6_BSD2780120875_150330	5	34.866	0	3338110
b3191,b3192,b3193,b3194,b3195	HLMHOKNL_00299	GABKINME_01225	Escherichia_coli_1001262st2_F7_1001262B_160229	Escherichia_coli_J1101004st1_B4_J1101004_170508	5	68.7916	0.0050716	3338110
b3191,b3192,b3193,b3194,b3195	ILODDOGK_00190	MLMEICLC_01132	Escherichia_coli_1001271st1_G3_1001271B_150615	Escherichia_coli_1001099st1_A2_J1101437_171009	5	132.807	0.0050716	3338110
b3191,b3192,b3193,b3194,b3195	ILODDOGK_00190	BEJAINNJ_00726	Escherichia_coli_1001271st1_G3_1001271B_150615	Escherichia_coli_1001275st1_E2_1001275B_160808	5	218.923	0.0009478	3338110
b3191,b3192,b3193,b3194,b3195	BEJAINNJ_00726	MLMEICLC_01132	Escherichia_coli_1001275st1_E2_1001275B_160808	Escherichia_coli_1001099st1_A2_J1101437_171009	5	86.1161	0.0041238	3338110
b3191,b3192,b3193,b3194,b3195	HOBHOHIN_00460	MLMEICLC_01132	Escherichia_coli_1001283st1_A11_1001283B150217_161031	Escherichia_coli_1001099st1_A2_J1101437_171009	5	75.3679	0.0050716	3338110
b3191,b3192,b3193,b3194,b3195	HOBHOHIN_00460	ILODDOGK_00190	Escherichia_coli_1001283st1_A11_1001283B150217_161031	Escherichia_coli_1001271st1_G3_1001271B_150615	5	57.4386	0.0018958	3338110
b3191,b3192,b3193,b3194,b3195	HOBHOHIN_00460	BEJAINNJ_00726	Escherichia_coli_1001283st1_A11_1001283B150217_161031	Escherichia_coli_1001275st1_E2_1001275B_160808	5	161.484	0.0009478	3338110
b3191,b3192,b3193,b3194,b3195	CPJHNLKA_01182	IKPFDOPN_01353	Escherichia_coli_1001302st1_A12_1001302B_160321	Escherichia_coli_1001099st1_A12_1001099B_141217	5	29.7308	0.0050716	3338110
b3191,b3192,b3193,b3194,b3195	CPJHNLKA_01182	MLMEICLC_01132	Escherichia_coli_1001302st1_A12_1001302B_160321	Escherichia_coli_1001099st1_A2_J1101437_171009	5	58.6747	0.0050716	3338110
b3191,b3192,b3193,b3194,b3195	CPJHNLKA_01182	FNJAMFEM_00080	Escherichia_coli_1001302st1_A12_1001302B_160321	Escherichia_coli_1001136st1_D8_1001136B_160425	5	198.464	0.0060196	3338110
b3191,b3192,b3193,b3194,b3195	CPJHNLKA_01182	HLMHOKNL_00299	Escherichia_coli_1001302st1_A12_1001302B_160321	Escherichia_coli_1001262st2_F7_1001262B_160229	5	17.6196	0	3338110
b3191,b3192,b3193,b3194,b3195	CPJHNLKA_01182	ILODDOGK_00190	Escherichia_coli_1001302st1_A12_1001302B_160321	Escherichia_coli_1001271st1_G3_1001271B_150615	5	74.1319	0.0018958	3338110
b3191,b3192,b3193,b3194,b3195	CPJHNLKA_01182	BEJAINNJ_00726	Escherichia_coli_1001302st1_A12_1001302B_160321	Escherichia_coli_1001275st1_E2_1001275B_160808	5	144.791	0.0009478	3338110
b3191,b3192,b3193,b3194,b3195	CPJHNLKA_01182	HOBHOHIN_00460	Escherichia_coli_1001302st1_A12_1001302B_160321	Escherichia_coli_1001283st1_A11_1001283B150217_161031	5	16.6932	0	3338110
b3191,b3192,b3193,b3194,b3195	CPJHNLKA_01182	MLLJGONC_00651	Escherichia_coli_1001302st1_A12_1001302B_160321	Escherichia_coli_BSD2780061687st1_E2_BSD2780061687_150420	5	173.705	0.0060196	3338110
b3191,b3192,b3193,b3194,b3195	CPJHNLKA_01182	GEGCDOJO_00080	Escherichia_coli_1001302st1_A12_1001302B_160321	Escherichia_coli_BSD2780061687st2_A6_BSD2780061687_150420	5	69.2453	0	3338110
b3191,b3192,b3193,b3194,b3195	CPJHNLKA_01182	PNBLOCDE_03740	Escherichia_coli_1001302st1_A12_1001302B_160321	Escherichia_coli_BSD2780120875st1_D4_BSD2780120875_150330	5	77.5619	0.0050716	3338110
b3191,b3192,b3193,b3194,b3195	CPJHNLKA_01182	FHBFBBAK_00252	Escherichia_coli_1001302st1_A12_1001302B_160321	Escherichia_coli_BSD2780120875st2_F6_BSD2780120875_150330	5	52.4855	0	3338110
b3191,b3192,b3193,b3194,b3195	CPJHNLKA_01182	GABKINME_01225	Escherichia_coli_1001302st1_A12_1001302B_160321	Escherichia_coli_J1101004st1_B4_J1101004_170508	5	86.4111	0.0050716	3338110
b3191,b3192,b3193,b3194,b3195	MLLJGONC_00651	IKPFDOPN_01353	Escherichia_coli_BSD2780061687st1_E2_BSD2780061687_150420	Escherichia_coli_1001099st1_A12_1001099B_141217	5	143.975	0.0009478	3338110
b3191,b3192,b3193,b3194,b3195	MLLJGONC_00651	MLMEICLC_01132	Escherichia_coli_BSD2780061687st1_E2_BSD2780061687_150420	Escherichia_coli_1001099st1_A2_J1101437_171009	5	115.031	0.0009478	3338110
b3191,b3192,b3193,b3194,b3195	MLLJGONC_00651	FNJAMFEM_00080	Escherichia_coli_BSD2780061687st1_E2_BSD2780061687_150420	Escherichia_coli_1001136st1_D8_1001136B_160425	5	24.7584	0	3338110
b3191,b3192,b3193,b3194,b3195	MLLJGONC_00651	ILODDOGK_00190	Escherichia_coli_BSD2780061687st1_E2_BSD2780061687_150420	Escherichia_coli_1001271st1_G3_1001271B_150615	5	247.837	0.0060196	3338110
b3191,b3192,b3193,b3194,b3195	MLLJGONC_00651	BEJAINNJ_00726	Escherichia_coli_BSD2780061687st1_E2_BSD2780061687_150420	Escherichia_coli_1001275st1_E2_1001275B_160808	5	28.9145	0.0050716	3338110
b3191,b3192,b3193,b3194,b3195	MLLJGONC_00651	HOBHOHIN_00460	Escherichia_coli_BSD2780061687st1_E2_BSD2780061687_150420	Escherichia_coli_1001283st1_A11_1001283B150217_161031	5	190.399	0.0060196	3338110
b3191,b3192,b3193,b3194,b3195	MLLJGONC_00651	GEGCDOJO_00080	Escherichia_coli_BSD2780061687st1_E2_BSD2780061687_150420	Escherichia_coli_BSD2780061687st2_A6_BSD2780061687_150420	5	104.46	0.0060196	3338110
b3191,b3192,b3193,b3194,b3195	MLLJGONC_00651	PNBLOCDE_03740	Escherichia_coli_BSD2780061687st1_E2_BSD2780061687_150420	Escherichia_coli_BSD2780120875st1_D4_BSD2780120875_150330	5	251.267	0.0009478	3338110
b3191,b3192,b3193,b3194,b3195	MLLJGONC_00651	FHBFBBAK_00252	Escherichia_coli_BSD2780061687st1_E2_BSD2780061687_150420	Escherichia_coli_BSD2780120875st2_F6_BSD2780120875_150330	5	226.191	0.0060196	3338110
b3191,b3192,b3193,b3194,b3195	MLLJGONC_00651	GABKINME_01225	Escherichia_coli_BSD2780061687st1_E2_BSD2780061687_150420	Escherichia_coli_J1101004st1_B4_J1101004_170508	5	260.116	0.0009478	3338110
b3191,b3192,b3193,b3194,b3195	GEGCDOJO_00080	MLMEICLC_01132	Escherichia_coli_BSD2780061687st2_A6_BSD2780061687_150420	Escherichia_coli_1001099st1_A2_J1101437_171009	5	10.5706	0.0050716	3338110
b3191,b3192,b3193,b3194,b3195	GEGCDOJO_00080	FNJAMFEM_00080	Escherichia_coli_BSD2780061687st2_A6_BSD2780061687_150420	Escherichia_coli_1001136st1_D8_1001136B_160425	5	129.218	0.0060196	3338110
b3191,b3192,b3193,b3194,b3195	GEGCDOJO_00080	ILODDOGK_00190	Escherichia_coli_BSD2780061687st2_A6_BSD2780061687_150420	Escherichia_coli_1001271st1_G3_1001271B_150615	5	143.377	0.0018958	3338110
b3191,b3192,b3193,b3194,b3195	GEGCDOJO_00080	BEJAINNJ_00726	Escherichia_coli_BSD2780061687st2_A6_BSD2780061687_150420	Escherichia_coli_1001275st1_E2_1001275B_160808	5	75.5455	0.0009478	3338110
b3191,b3192,b3193,b3194,b3195	GEGCDOJO_00080	HOBHOHIN_00460	Escherichia_coli_BSD2780061687st2_A6_BSD2780061687_150420	Escherichia_coli_1001283st1_A11_1001283B150217_161031	5	85.9386	0	3338110
b3191,b3192,b3193,b3194,b3195	GEGCDOJO_00080	FHBFBBAK_00252	Escherichia_coli_BSD2780061687st2_A6_BSD2780061687_150420	Escherichia_coli_BSD2780120875st2_F6_BSD2780120875_150330	5	121.731	0	3338110
b3191,b3192,b3193,b3194,b3195	GEGCDOJO_00080	GABKINME_01225	Escherichia_coli_BSD2780061687st2_A6_BSD2780061687_150420	Escherichia_coli_J1101004st1_B4_J1101004_170508	5	155.656	0.0050716	3338110
b3191,b3192,b3193,b3194,b3195	GFADHEJD_00705	IKPFDOPN_01353	Escherichia_coli_BSD2780120874st1_A7_BSD2780120874_150323	Escherichia_coli_1001099st1_A12_1001099B_141217	5	47.9057	0.0048672	3338110
b3191,b3192,b3193,b3194,b3195	GFADHEJD_00705	MLMEICLC_01132	Escherichia_coli_BSD2780120874st1_A7_BSD2780120874_150323	Escherichia_coli_1001099st1_A2_J1101437_171009	5	18.9618	0.0048672	3338110
b3191,b3192,b3193,b3194,b3195	GFADHEJD_00705	FNJAMFEM_00080	Escherichia_coli_BSD2780120874st1_A7_BSD2780120874_150323	Escherichia_coli_1001136st1_D8_1001136B_160425	5	120.827	0.005815	3338110
b3191,b3192,b3193,b3194,b3195	GFADHEJD_00705	AIMPBNFK_00384	Escherichia_coli_BSD2780120874st1_A7_BSD2780120874_150323	Escherichia_coli_1001262st1_E12_1001262B_160229	5	10.4309	0.0016912	3338110
b3191,b3192,b3193,b3194,b3195	GFADHEJD_00705	HLMHOKNL_00299	Escherichia_coli_BSD2780120874st1_A7_BSD2780120874_150323	Escherichia_coli_1001262st2_F7_1001262B_160229	5	95.2561	0.0016912	3338110
b3191,b3192,b3193,b3194,b3195	GFADHEJD_00705	ILODDOGK_00190	Escherichia_coli_BSD2780120874st1_A7_BSD2780120874_150323	Escherichia_coli_1001271st1_G3_1001271B_150615	5	151.768	0.0016912	3338110
b3191,b3192,b3193,b3194,b3195	GFADHEJD_00705	BEJAINNJ_00726	Escherichia_coli_BSD2780120874st1_A7_BSD2780120874_150323	Escherichia_coli_1001275st1_E2_1001275B_160808	5	67.1543	0.0007434	3338110
b3191,b3192,b3193,b3194,b3195	GFADHEJD_00705	HOBHOHIN_00460	Escherichia_coli_BSD2780120874st1_A7_BSD2780120874_150323	Escherichia_coli_1001283st1_A11_1001283B150217_161031	5	94.3298	0.0016912	3338110
b3191,b3192,b3193,b3194,b3195	GFADHEJD_00705	CPJHNLKA_01182	Escherichia_coli_BSD2780120874st1_A7_BSD2780120874_150323	Escherichia_coli_1001302st1_A12_1001302B_160321	5	77.6365	0.0016912	3338110
b3191,b3192,b3193,b3194,b3195	GFADHEJD_00705	MLLJGONC_00651	Escherichia_coli_BSD2780120874st1_A7_BSD2780120874_150323	Escherichia_coli_BSD2780061687st1_E2_BSD2780061687_150420	5	96.0688	0.005815	3338110
b3191,b3192,b3193,b3194,b3195	GFADHEJD_00705	GEGCDOJO_00080	Escherichia_coli_BSD2780120874st1_A7_BSD2780120874_150323	Escherichia_coli_BSD2780061687st2_A6_BSD2780061687_150420	5	8.39122	0.0016912	3338110
b3191,b3192,b3193,b3194,b3195	GFADHEJD_00705	PNBLOCDE_03740	Escherichia_coli_BSD2780120874st1_A7_BSD2780120874_150323	Escherichia_coli_BSD2780120875st1_D4_BSD2780120875_150330	5	155.198	0.0048672	3338110
b3191,b3192,b3193,b3194,b3195	GFADHEJD_00705	FHBFBBAK_00252	Escherichia_coli_BSD2780120874st1_A7_BSD2780120874_150323	Escherichia_coli_BSD2780120875st2_F6_BSD2780120875_150330	5	130.122	0.0016912	3338110
b3191,b3192,b3193,b3194,b3195	GFADHEJD_00705	MMBBNHEI_00261	Escherichia_coli_BSD2780120874st1_A7_BSD2780120874_150323	Escherichia_coli_J1100102st1_B7_J1100102_180507	5	30.6488	0.0024348	3338110
b3191,b3192,b3193,b3194,b3195	GFADHEJD_00705	GABKINME_01225	Escherichia_coli_BSD2780120874st1_A7_BSD2780120874_150323	Escherichia_coli_J1101004st1_B4_J1101004_170508	5	164.048	0.0048672	3338110
b3191,b3192,b3193,b3194,b3195	PNBLOCDE_03740	IKPFDOPN_01353	Escherichia_coli_BSD2780120875st1_D4_BSD2780120875_150330	Escherichia_coli_1001099st1_A12_1001099B_141217	5	107.293	0	3338110
b3191,b3192,b3193,b3194,b3195	PNBLOCDE_03740	MLMEICLC_01132	Escherichia_coli_BSD2780120875st1_D4_BSD2780120875_150330	Escherichia_coli_1001099st1_A2_J1101437_171009	5	136.237	0	3338110
b3191,b3192,b3193,b3194,b3195	PNBLOCDE_03740	FNJAMFEM_00080	Escherichia_coli_BSD2780120875st1_D4_BSD2780120875_150330	Escherichia_coli_1001136st1_D8_1001136B_160425	5	276.026	0.0009478	3338110
b3191,b3192,b3193,b3194,b3195	PNBLOCDE_03740	ILODDOGK_00190	Escherichia_coli_BSD2780120875st1_D4_BSD2780120875_150330	Escherichia_coli_1001271st1_G3_1001271B_150615	5	3.43005	0.0050716	3338110
b3191,b3192,b3193,b3194,b3195	PNBLOCDE_03740	BEJAINNJ_00726	Escherichia_coli_BSD2780120875st1_D4_BSD2780120875_150330	Escherichia_coli_1001275st1_E2_1001275B_160808	5	222.353	0.0041238	3338110
b3191,b3192,b3193,b3194,b3195	PNBLOCDE_03740	HOBHOHIN_00460	Escherichia_coli_BSD2780120875st1_D4_BSD2780120875_150330	Escherichia_coli_1001283st1_A11_1001283B150217_161031	5	60.8687	0.0050716	3338110
b3191,b3192,b3193,b3194,b3195	PNBLOCDE_03740	GEGCDOJO_00080	Escherichia_coli_BSD2780120875st1_D4_BSD2780120875_150330	Escherichia_coli_BSD2780061687st2_A6_BSD2780061687_150420	5	146.807	0.0050716	3338110
b3191,b3192,b3193,b3194,b3195	PNBLOCDE_03740	FHBFBBAK_00252	Escherichia_coli_BSD2780120875st1_D4_BSD2780120875_150330	Escherichia_coli_BSD2780120875st2_F6_BSD2780120875_150330	5	25.0764	0.0050716	3338110
b3191,b3192,b3193,b3194,b3195	PNBLOCDE_03740	GABKINME_01225	Escherichia_coli_BSD2780120875st1_D4_BSD2780120875_150330	Escherichia_coli_J1101004st1_B4_J1101004_170508	5	8.84923	0	3338110
b3191,b3192,b3193,b3194,b3195	FHBFBBAK_00252	MLMEICLC_01132	Escherichia_coli_BSD2780120875st2_F6_BSD2780120875_150330	Escherichia_coli_1001099st1_A2_J1101437_171009	5	111.16	0.0050716	3338110
b3191,b3192,b3193,b3194,b3195	FHBFBBAK_00252	ILODDOGK_00190	Escherichia_coli_BSD2780120875st2_F6_BSD2780120875_150330	Escherichia_coli_1001271st1_G3_1001271B_150615	5	21.6463	0.0018958	3338110
b3191,b3192,b3193,b3194,b3195	FHBFBBAK_00252	BEJAINNJ_00726	Escherichia_coli_BSD2780120875st2_F6_BSD2780120875_150330	Escherichia_coli_1001275st1_E2_1001275B_160808	5	197.276	0.0009478	3338110
b3191,b3192,b3193,b3194,b3195	FHBFBBAK_00252	HOBHOHIN_00460	Escherichia_coli_BSD2780120875st2_F6_BSD2780120875_150330	Escherichia_coli_1001283st1_A11_1001283B150217_161031	5	35.7923	0	3338110
b3191,b3192,b3193,b3194,b3195	FHBFBBAK_00252	GABKINME_01225	Escherichia_coli_BSD2780120875st2_F6_BSD2780120875_150330	Escherichia_coli_J1101004st1_B4_J1101004_170508	5	33.9256	0.0050716	3338110
b3191,b3192,b3193,b3194,b3195	MMBBNHEI_00261	IKPFDOPN_01353	Escherichia_coli_J1100102st1_B7_J1100102_180507	Escherichia_coli_1001099st1_A12_1001099B_141217	5	17.2569	0.005815	3338110
b3191,b3192,b3193,b3194,b3195	MMBBNHEI_00261	MLMEICLC_01132	Escherichia_coli_J1100102st1_B7_J1100102_180507	Escherichia_coli_1001099st1_A2_J1101437_171009	5	11.687	0.005815	3338110
b3191,b3192,b3193,b3194,b3195	MMBBNHEI_00261	FNJAMFEM_00080	Escherichia_coli_J1100102st1_B7_J1100102_180507	Escherichia_coli_1001136st1_D8_1001136B_160425	5	151.476	0.006763	3338110
b3191,b3192,b3193,b3194,b3195	MMBBNHEI_00261	AIMPBNFK_00384	Escherichia_coli_J1100102st1_B7_J1100102_180507	Escherichia_coli_1001262st1_E12_1001262B_160229	5	20.2179	0.0007434	3338110
b3191,b3192,b3193,b3194,b3195	MMBBNHEI_00261	HLMHOKNL_00299	Escherichia_coli_J1100102st1_B7_J1100102_180507	Escherichia_coli_1001262st2_F7_1001262B_160229	5	64.6073	0.0007434	3338110
b3191,b3192,b3193,b3194,b3195	MMBBNHEI_00261	ILODDOGK_00190	Escherichia_coli_J1100102st1_B7_J1100102_180507	Escherichia_coli_1001271st1_G3_1001271B_150615	5	121.12	0.0026392	3338110
b3191,b3192,b3193,b3194,b3195	MMBBNHEI_00261	BEJAINNJ_00726	Escherichia_coli_J1100102st1_B7_J1100102_180507	Escherichia_coli_1001275st1_E2_1001275B_160808	5	97.8031	0.0016912	3338110
b3191,b3192,b3193,b3194,b3195	MMBBNHEI_00261	HOBHOHIN_00460	Escherichia_coli_J1100102st1_B7_J1100102_180507	Escherichia_coli_1001283st1_A11_1001283B150217_161031	5	63.681	0.0007434	3338110
b3191,b3192,b3193,b3194,b3195	MMBBNHEI_00261	CPJHNLKA_01182	Escherichia_coli_J1100102st1_B7_J1100102_180507	Escherichia_coli_1001302st1_A12_1001302B_160321	5	46.9877	0.0007434	3338110
b3191,b3192,b3193,b3194,b3195	MMBBNHEI_00261	MLLJGONC_00651	Escherichia_coli_J1100102st1_B7_J1100102_180507	Escherichia_coli_BSD2780061687st1_E2_BSD2780061687_150420	5	126.718	0.006763	3338110
b3191,b3192,b3193,b3194,b3195	MMBBNHEI_00261	GEGCDOJO_00080	Escherichia_coli_J1100102st1_B7_J1100102_180507	Escherichia_coli_BSD2780061687st2_A6_BSD2780061687_150420	5	22.2576	0.0007434	3338110
b3191,b3192,b3193,b3194,b3195	MMBBNHEI_00261	PNBLOCDE_03740	Escherichia_coli_J1100102st1_B7_J1100102_180507	Escherichia_coli_BSD2780120875st1_D4_BSD2780120875_150330	5	124.55	0.005815	3338110
b3191,b3192,b3193,b3194,b3195	MMBBNHEI_00261	FHBFBBAK_00252	Escherichia_coli_J1100102st1_B7_J1100102_180507	Escherichia_coli_BSD2780120875st2_F6_BSD2780120875_150330	5	99.4733	0.0007434	3338110
b3191,b3192,b3193,b3194,b3195	MMBBNHEI_00261	GABKINME_01225	Escherichia_coli_J1100102st1_B7_J1100102_180507	Escherichia_coli_J1101004st1_B4_J1101004_170508	5	133.399	0.005815	3338110
b3191,b3192,b3193,b3194,b3195	GABKINME_01225	MLMEICLC_01132	Escherichia_coli_J1101004st1_B4_J1101004_170508	Escherichia_coli_1001099st1_A2_J1101437_171009	5	145.086	0	3338110
b3191,b3192,b3193,b3194,b3195	GABKINME_01225	ILODDOGK_00190	Escherichia_coli_J1101004st1_B4_J1101004_170508	Escherichia_coli_1001271st1_G3_1001271B_150615	5	12.2793	0.0050716	3338110
b3191,b3192,b3193,b3194,b3195	GABKINME_01225	BEJAINNJ_00726	Escherichia_coli_J1101004st1_B4_J1101004_170508	Escherichia_coli_1001275st1_E2_1001275B_160808	5	231.202	0.0041238	3338110
b3191,b3192,b3193,b3194,b3195	GABKINME_01225	HOBHOHIN_00460	Escherichia_coli_J1101004st1_B4_J1101004_170508	Escherichia_coli_1001283st1_A11_1001283B150217_161031	5	69.7179	0.0050716	3338110
b3192,b3193,b3194,b3195,b3196	IKPFDOPN_01354	MLMEICLC_01133	Escherichia_coli_1001099st1_A12_1001099B_141217	Escherichia_coli_1001099st1_A2_J1101437_171009	5	28.9439	0	3338766
b3192,b3193,b3194,b3195,b3196	IKPFDOPN_01354	FNJAMFEM_00079	Escherichia_coli_1001099st1_A12_1001099B_141217	Escherichia_coli_1001136st1_D8_1001136B_160425	5	168.733	0.0009478	3338766
b3192,b3193,b3194,b3195,b3196	IKPFDOPN_01354	ILODDOGK_00191	Escherichia_coli_1001099st1_A12_1001099B_141217	Escherichia_coli_1001271st1_G3_1001271B_150615	5	103.863	0.0015632	3338766
b3192,b3193,b3194,b3195,b3196	IKPFDOPN_01354	BEJAINNJ_00727	Escherichia_coli_1001099st1_A12_1001099B_141217	Escherichia_coli_1001275st1_E2_1001275B_160808	5	115.06	0.0012308	3338766
b3192,b3193,b3194,b3195,b3196	IKPFDOPN_01354	HOBHOHIN_00459	Escherichia_coli_1001099st1_A12_1001099B_141217	Escherichia_coli_1001283st1_A11_1001283B150217_161031	5	46.4241	0.0021786	3338766
b3192,b3193,b3194,b3195,b3196	IKPFDOPN_01354	GEGCDOJO_00079	Escherichia_coli_1001099st1_A12_1001099B_141217	Escherichia_coli_BSD2780061687st2_A6_BSD2780061687_150420	5	39.5145	0.0021786	3338766
b3192,b3193,b3194,b3195,b3196	IKPFDOPN_01354	FHBFBBAK_00253	Escherichia_coli_1001099st1_A12_1001099B_141217	Escherichia_coli_BSD2780120875st2_F6_BSD2780120875_150330	5	82.2164	0.002794	3338766
b3192,b3193,b3194,b3195,b3196	IKPFDOPN_01354	GABKINME_01224	Escherichia_coli_1001099st1_A12_1001099B_141217	Escherichia_coli_J1101004st1_B4_J1101004_170508	5	116.142	0.0018462	3338766
b3192,b3193,b3194,b3195,b3196	FNJAMFEM_00079	MLMEICLC_01133	Escherichia_coli_1001136st1_D8_1001136B_160425	Escherichia_coli_1001099st1_A2_J1101437_171009	5	139.789	0.0009478	3338766
b3192,b3193,b3194,b3195,b3196	FNJAMFEM_00079	ILODDOGK_00191	Escherichia_coli_1001136st1_D8_1001136B_160425	Escherichia_coli_1001271st1_G3_1001271B_150615	5	272.596	0.0025112	3338766
b3192,b3193,b3194,b3195,b3196	FNJAMFEM_00079	BEJAINNJ_00727	Escherichia_coli_1001136st1_D8_1001136B_160425	Escherichia_coli_1001275st1_E2_1001275B_160808	5	53.6729	0.0021786	3338766
b3192,b3193,b3194,b3195,b3196	FNJAMFEM_00079	HOBHOHIN_00459	Escherichia_coli_1001136st1_D8_1001136B_160425	Escherichia_coli_1001283st1_A11_1001283B150217_161031	5	215.157	0.0031266	3338766
b3192,b3193,b3194,b3195,b3196	FNJAMFEM_00079	FHBFBBAK_00253	Escherichia_coli_1001136st1_D8_1001136B_160425	Escherichia_coli_BSD2780120875st2_F6_BSD2780120875_150330	5	250.949	0.003742	3338766
b3192,b3193,b3194,b3195,b3196	FNJAMFEM_00079	GABKINME_01224	Escherichia_coli_1001136st1_D8_1001136B_160425	Escherichia_coli_J1101004st1_B4_J1101004_170508	5	284.875	0.002794	3338766
b3192,b3193,b3194,b3195,b3196	AIMPBNFK_00385	IKPFDOPN_01354	Escherichia_coli_1001262st1_E12_1001262B_160229	Escherichia_coli_1001099st1_A12_1001099B_141217	5	37.4748	0.0021786	3338766
b3192,b3193,b3194,b3195,b3196	AIMPBNFK_00385	MLMEICLC_01133	Escherichia_coli_1001262st1_E12_1001262B_160229	Escherichia_coli_1001099st1_A2_J1101437_171009	5	8.5309	0.0021786	3338766
b3192,b3193,b3194,b3195,b3196	AIMPBNFK_00385	FNJAMFEM_00079	Escherichia_coli_1001262st1_E12_1001262B_160229	Escherichia_coli_1001136st1_D8_1001136B_160425	5	131.258	0.0031266	3338766
b3192,b3193,b3194,b3195,b3196	AIMPBNFK_00385	HLMHOKNL_00300	Escherichia_coli_1001262st1_E12_1001262B_160229	Escherichia_coli_1001262st2_F7_1001262B_160229	5	84.8252	0	3338766
b3192,b3193,b3194,b3195,b3196	AIMPBNFK_00385	ILODDOGK_00191	Escherichia_coli_1001262st1_E12_1001262B_160229	Escherichia_coli_1001271st1_G3_1001271B_150615	5	141.338	0.003742	3338766
b3192,b3193,b3194,b3195,b3196	AIMPBNFK_00385	BEJAINNJ_00727	Escherichia_coli_1001262st1_E12_1001262B_160229	Escherichia_coli_1001275st1_E2_1001275B_160808	5	77.5852	0.0021786	3338766
b3192,b3193,b3194,b3195,b3196	AIMPBNFK_00385	HOBHOHIN_00459	Escherichia_coli_1001262st1_E12_1001262B_160229	Escherichia_coli_1001283st1_A11_1001283B150217_161031	5	83.8989	0.0012308	3338766
b3192,b3193,b3194,b3195,b3196	AIMPBNFK_00385	CPJHNLKA_01181	Escherichia_coli_1001262st1_E12_1001262B_160229	Escherichia_coli_1001302st1_A12_1001302B_160321	5	67.2056	0	3338766
b3192,b3193,b3194,b3195,b3196	AIMPBNFK_00385	MLLJGONC_00652	Escherichia_coli_1001262st1_E12_1001262B_160229	Escherichia_coli_BSD2780061687st1_E2_BSD2780061687_150420	5	106.5	0.0031266	3338766
b3192,b3193,b3194,b3195,b3196	AIMPBNFK_00385	GEGCDOJO_00079	Escherichia_coli_1001262st1_E12_1001262B_160229	Escherichia_coli_BSD2780061687st2_A6_BSD2780061687_150420	5	2.03969	0	3338766
b3192,b3193,b3194,b3195,b3196	AIMPBNFK_00385	PNBLOCDE_03739	Escherichia_coli_1001262st1_E12_1001262B_160229	Escherichia_coli_BSD2780120875st1_D4_BSD2780120875_150330	5	144.768	0.0021786	3338766
b3192,b3193,b3194,b3195,b3196	AIMPBNFK_00385	FHBFBBAK_00253	Escherichia_coli_1001262st1_E12_1001262B_160229	Escherichia_coli_BSD2780120875st2_F6_BSD2780120875_150330	5	119.691	0.0006154	3338766
b3192,b3193,b3194,b3195,b3196	AIMPBNFK_00385	GABKINME_01224	Escherichia_coli_1001262st1_E12_1001262B_160229	Escherichia_coli_J1101004st1_B4_J1101004_170508	5	153.617	0.002794	3338766
b3192,b3193,b3194,b3195,b3196	HLMHOKNL_00300	IKPFDOPN_01354	Escherichia_coli_1001262st2_F7_1001262B_160229	Escherichia_coli_1001099st1_A12_1001099B_141217	5	47.3504	0.0021786	3338766
b3192,b3193,b3194,b3195,b3196	HLMHOKNL_00300	MLMEICLC_01133	Escherichia_coli_1001262st2_F7_1001262B_160229	Escherichia_coli_1001099st1_A2_J1101437_171009	5	76.2943	0.0021786	3338766
b3192,b3193,b3194,b3195,b3196	HLMHOKNL_00300	FNJAMFEM_00079	Escherichia_coli_1001262st2_F7_1001262B_160229	Escherichia_coli_1001136st1_D8_1001136B_160425	5	216.083	0.0031266	3338766
b3192,b3193,b3194,b3195,b3196	HLMHOKNL_00300	ILODDOGK_00191	Escherichia_coli_1001262st2_F7_1001262B_160229	Escherichia_coli_1001271st1_G3_1001271B_150615	5	56.5123	0.003742	3338766
b3192,b3193,b3194,b3195,b3196	HLMHOKNL_00300	BEJAINNJ_00727	Escherichia_coli_1001262st2_F7_1001262B_160229	Escherichia_coli_1001275st1_E2_1001275B_160808	5	162.41	0.0021786	3338766
b3192,b3193,b3194,b3195,b3196	HLMHOKNL_00300	HOBHOHIN_00459	Escherichia_coli_1001262st2_F7_1001262B_160229	Escherichia_coli_1001283st1_A11_1001283B150217_161031	5	0.92631	0.0012308	3338766
b3192,b3193,b3194,b3195,b3196	HLMHOKNL_00300	MLLJGONC_00652	Escherichia_coli_1001262st2_F7_1001262B_160229	Escherichia_coli_BSD2780061687st1_E2_BSD2780061687_150420	5	191.325	0.0031266	3338766
b3192,b3193,b3194,b3195,b3196	HLMHOKNL_00300	GEGCDOJO_00079	Escherichia_coli_1001262st2_F7_1001262B_160229	Escherichia_coli_BSD2780061687st2_A6_BSD2780061687_150420	5	86.8649	0	3338766
b3192,b3193,b3194,b3195,b3196	HLMHOKNL_00300	PNBLOCDE_03739	Escherichia_coli_1001262st2_F7_1001262B_160229	Escherichia_coli_BSD2780120875st1_D4_BSD2780120875_150330	5	59.9424	0.0021786	3338766
b3192,b3193,b3194,b3195,b3196	HLMHOKNL_00300	FHBFBBAK_00253	Escherichia_coli_1001262st2_F7_1001262B_160229	Escherichia_coli_BSD2780120875st2_F6_BSD2780120875_150330	5	34.866	0.0006154	3338766
b3192,b3193,b3194,b3195,b3196	HLMHOKNL_00300	GABKINME_01224	Escherichia_coli_1001262st2_F7_1001262B_160229	Escherichia_coli_J1101004st1_B4_J1101004_170508	5	68.7916	0.002794	3338766
b3192,b3193,b3194,b3195,b3196	ILODDOGK_00191	MLMEICLC_01133	Escherichia_coli_1001271st1_G3_1001271B_150615	Escherichia_coli_1001099st1_A2_J1101437_171009	5	132.807	0.0015632	3338766
b3192,b3193,b3194,b3195,b3196	ILODDOGK_00191	BEJAINNJ_00727	Escherichia_coli_1001271st1_G3_1001271B_150615	Escherichia_coli_1001275st1_E2_1001275B_160808	5	218.923	0.002794	3338766
b3192,b3193,b3194,b3195,b3196	BEJAINNJ_00727	MLMEICLC_01133	Escherichia_coli_1001275st1_E2_1001275B_160808	Escherichia_coli_1001099st1_A2_J1101437_171009	5	86.1161	0.0012308	3338766
b3192,b3193,b3194,b3195,b3196	HOBHOHIN_00459	MLMEICLC_01133	Escherichia_coli_1001283st1_A11_1001283B150217_161031	Escherichia_coli_1001099st1_A2_J1101437_171009	5	75.3679	0.0021786	3338766
b3192,b3193,b3194,b3195,b3196	HOBHOHIN_00459	ILODDOGK_00191	Escherichia_coli_1001283st1_A11_1001283B150217_161031	Escherichia_coli_1001271st1_G3_1001271B_150615	5	57.4386	0.0025112	3338766
b3192,b3193,b3194,b3195,b3196	HOBHOHIN_00459	BEJAINNJ_00727	Escherichia_coli_1001283st1_A11_1001283B150217_161031	Escherichia_coli_1001275st1_E2_1001275B_160808	5	161.484	0.0021786	3338766
b3192,b3193,b3194,b3195,b3196	CPJHNLKA_01181	IKPFDOPN_01354	Escherichia_coli_1001302st1_A12_1001302B_160321	Escherichia_coli_1001099st1_A12_1001099B_141217	5	29.7308	0.0021786	3338766
b3192,b3193,b3194,b3195,b3196	CPJHNLKA_01181	MLMEICLC_01133	Escherichia_coli_1001302st1_A12_1001302B_160321	Escherichia_coli_1001099st1_A2_J1101437_171009	5	58.6747	0.0021786	3338766
b3192,b3193,b3194,b3195,b3196	CPJHNLKA_01181	FNJAMFEM_00079	Escherichia_coli_1001302st1_A12_1001302B_160321	Escherichia_coli_1001136st1_D8_1001136B_160425	5	198.464	0.0031266	3338766
b3192,b3193,b3194,b3195,b3196	CPJHNLKA_01181	HLMHOKNL_00300	Escherichia_coli_1001302st1_A12_1001302B_160321	Escherichia_coli_1001262st2_F7_1001262B_160229	5	17.6196	0	3338766
b3192,b3193,b3194,b3195,b3196	CPJHNLKA_01181	ILODDOGK_00191	Escherichia_coli_1001302st1_A12_1001302B_160321	Escherichia_coli_1001271st1_G3_1001271B_150615	5	74.1319	0.003742	3338766
b3192,b3193,b3194,b3195,b3196	CPJHNLKA_01181	BEJAINNJ_00727	Escherichia_coli_1001302st1_A12_1001302B_160321	Escherichia_coli_1001275st1_E2_1001275B_160808	5	144.791	0.0021786	3338766
b3192,b3193,b3194,b3195,b3196	CPJHNLKA_01181	HOBHOHIN_00459	Escherichia_coli_1001302st1_A12_1001302B_160321	Escherichia_coli_1001283st1_A11_1001283B150217_161031	5	16.6932	0.0012308	3338766
b3192,b3193,b3194,b3195,b3196	CPJHNLKA_01181	MLLJGONC_00652	Escherichia_coli_1001302st1_A12_1001302B_160321	Escherichia_coli_BSD2780061687st1_E2_BSD2780061687_150420	5	173.705	0.0031266	3338766
b3192,b3193,b3194,b3195,b3196	CPJHNLKA_01181	GEGCDOJO_00079	Escherichia_coli_1001302st1_A12_1001302B_160321	Escherichia_coli_BSD2780061687st2_A6_BSD2780061687_150420	5	69.2453	0	3338766
b3192,b3193,b3194,b3195,b3196	CPJHNLKA_01181	PNBLOCDE_03739	Escherichia_coli_1001302st1_A12_1001302B_160321	Escherichia_coli_BSD2780120875st1_D4_BSD2780120875_150330	5	77.5619	0.0021786	3338766
b3192,b3193,b3194,b3195,b3196	CPJHNLKA_01181	FHBFBBAK_00253	Escherichia_coli_1001302st1_A12_1001302B_160321	Escherichia_coli_BSD2780120875st2_F6_BSD2780120875_150330	5	52.4855	0.0006154	3338766
b3192,b3193,b3194,b3195,b3196	CPJHNLKA_01181	GABKINME_01224	Escherichia_coli_1001302st1_A12_1001302B_160321	Escherichia_coli_J1101004st1_B4_J1101004_170508	5	86.4111	0.002794	3338766
b3192,b3193,b3194,b3195,b3196	MLLJGONC_00652	IKPFDOPN_01354	Escherichia_coli_BSD2780061687st1_E2_BSD2780061687_150420	Escherichia_coli_1001099st1_A12_1001099B_141217	5	143.975	0.0009478	3338766
b3192,b3193,b3194,b3195,b3196	MLLJGONC_00652	MLMEICLC_01133	Escherichia_coli_BSD2780061687st1_E2_BSD2780061687_150420	Escherichia_coli_1001099st1_A2_J1101437_171009	5	115.031	0.0009478	3338766
b3192,b3193,b3194,b3195,b3196	MLLJGONC_00652	FNJAMFEM_00079	Escherichia_coli_BSD2780061687st1_E2_BSD2780061687_150420	Escherichia_coli_1001136st1_D8_1001136B_160425	5	24.7584	0	3338766
b3192,b3193,b3194,b3195,b3196	MLLJGONC_00652	ILODDOGK_00191	Escherichia_coli_BSD2780061687st1_E2_BSD2780061687_150420	Escherichia_coli_1001271st1_G3_1001271B_150615	5	247.837	0.0025112	3338766
b3192,b3193,b3194,b3195,b3196	MLLJGONC_00652	BEJAINNJ_00727	Escherichia_coli_BSD2780061687st1_E2_BSD2780061687_150420	Escherichia_coli_1001275st1_E2_1001275B_160808	5	28.9145	0.0021786	3338766
b3192,b3193,b3194,b3195,b3196	MLLJGONC_00652	HOBHOHIN_00459	Escherichia_coli_BSD2780061687st1_E2_BSD2780061687_150420	Escherichia_coli_1001283st1_A11_1001283B150217_161031	5	190.399	0.0031266	3338766
b3192,b3193,b3194,b3195,b3196	MLLJGONC_00652	GEGCDOJO_00079	Escherichia_coli_BSD2780061687st1_E2_BSD2780061687_150420	Escherichia_coli_BSD2780061687st2_A6_BSD2780061687_150420	5	104.46	0.0031266	3338766
b3192,b3193,b3194,b3195,b3196	MLLJGONC_00652	PNBLOCDE_03739	Escherichia_coli_BSD2780061687st1_E2_BSD2780061687_150420	Escherichia_coli_BSD2780120875st1_D4_BSD2780120875_150330	5	251.267	0.0009478	3338766
b3192,b3193,b3194,b3195,b3196	MLLJGONC_00652	FHBFBBAK_00253	Escherichia_coli_BSD2780061687st1_E2_BSD2780061687_150420	Escherichia_coli_BSD2780120875st2_F6_BSD2780120875_150330	5	226.191	0.003742	3338766
b3192,b3193,b3194,b3195,b3196	MLLJGONC_00652	GABKINME_01224	Escherichia_coli_BSD2780061687st1_E2_BSD2780061687_150420	Escherichia_coli_J1101004st1_B4_J1101004_170508	5	260.116	0.002794	3338766
b3192,b3193,b3194,b3195,b3196	GEGCDOJO_00079	MLMEICLC_01133	Escherichia_coli_BSD2780061687st2_A6_BSD2780061687_150420	Escherichia_coli_1001099st1_A2_J1101437_171009	5	10.5706	0.0021786	3338766
b3192,b3193,b3194,b3195,b3196	GEGCDOJO_00079	FNJAMFEM_00079	Escherichia_coli_BSD2780061687st2_A6_BSD2780061687_150420	Escherichia_coli_1001136st1_D8_1001136B_160425	5	129.218	0.0031266	3338766
b3192,b3193,b3194,b3195,b3196	GEGCDOJO_00079	ILODDOGK_00191	Escherichia_coli_BSD2780061687st2_A6_BSD2780061687_150420	Escherichia_coli_1001271st1_G3_1001271B_150615	5	143.377	0.003742	3338766
b3192,b3193,b3194,b3195,b3196	GEGCDOJO_00079	BEJAINNJ_00727	Escherichia_coli_BSD2780061687st2_A6_BSD2780061687_150420	Escherichia_coli_1001275st1_E2_1001275B_160808	5	75.5455	0.0021786	3338766
b3192,b3193,b3194,b3195,b3196	GEGCDOJO_00079	HOBHOHIN_00459	Escherichia_coli_BSD2780061687st2_A6_BSD2780061687_150420	Escherichia_coli_1001283st1_A11_1001283B150217_161031	5	85.9386	0.0012308	3338766
b3192,b3193,b3194,b3195,b3196	GEGCDOJO_00079	FHBFBBAK_00253	Escherichia_coli_BSD2780061687st2_A6_BSD2780061687_150420	Escherichia_coli_BSD2780120875st2_F6_BSD2780120875_150330	5	121.731	0.0006154	3338766
b3192,b3193,b3194,b3195,b3196	GEGCDOJO_00079	GABKINME_01224	Escherichia_coli_BSD2780061687st2_A6_BSD2780061687_150420	Escherichia_coli_J1101004st1_B4_J1101004_170508	5	155.656	0.002794	3338766
b3192,b3193,b3194,b3195,b3196	GFADHEJD_00706	IKPFDOPN_01354	Escherichia_coli_BSD2780120874st1_A7_BSD2780120874_150323	Escherichia_coli_1001099st1_A12_1001099B_141217	5	47.9057	0.0013588	3338766
b3192,b3193,b3194,b3195,b3196	GFADHEJD_00706	MLMEICLC_01133	Escherichia_coli_BSD2780120874st1_A7_BSD2780120874_150323	Escherichia_coli_1001099st1_A2_J1101437_171009	5	18.9618	0.0013588	3338766
b3192,b3193,b3194,b3195,b3196	GFADHEJD_00706	FNJAMFEM_00079	Escherichia_coli_BSD2780120874st1_A7_BSD2780120874_150323	Escherichia_coli_1001136st1_D8_1001136B_160425	5	120.827	0.0023066	3338766
b3192,b3193,b3194,b3195,b3196	GFADHEJD_00706	AIMPBNFK_00385	Escherichia_coli_BSD2780120874st1_A7_BSD2780120874_150323	Escherichia_coli_1001262st1_E12_1001262B_160229	5	10.4309	0.0023066	3338766
b3192,b3193,b3194,b3195,b3196	GFADHEJD_00706	HLMHOKNL_00300	Escherichia_coli_BSD2780120874st1_A7_BSD2780120874_150323	Escherichia_coli_1001262st2_F7_1001262B_160229	5	95.2561	0.0023066	3338766
b3192,b3193,b3194,b3195,b3196	GFADHEJD_00706	ILODDOGK_00191	Escherichia_coli_BSD2780120874st1_A7_BSD2780120874_150323	Escherichia_coli_1001271st1_G3_1001271B_150615	5	151.768	0.002922	3338766
b3192,b3193,b3194,b3195,b3196	GFADHEJD_00706	BEJAINNJ_00727	Escherichia_coli_BSD2780120874st1_A7_BSD2780120874_150323	Escherichia_coli_1001275st1_E2_1001275B_160808	5	67.1543	0.0013588	3338766
b3192,b3193,b3194,b3195,b3196	GFADHEJD_00706	HOBHOHIN_00459	Escherichia_coli_BSD2780120874st1_A7_BSD2780120874_150323	Escherichia_coli_1001283st1_A11_1001283B150217_161031	5	94.3298	0.0023066	3338766
b3192,b3193,b3194,b3195,b3196	GFADHEJD_00706	CPJHNLKA_01181	Escherichia_coli_BSD2780120874st1_A7_BSD2780120874_150323	Escherichia_coli_1001302st1_A12_1001302B_160321	5	77.6365	0.0023066	3338766
b3192,b3193,b3194,b3195,b3196	GFADHEJD_00706	MLLJGONC_00652	Escherichia_coli_BSD2780120874st1_A7_BSD2780120874_150323	Escherichia_coli_BSD2780061687st1_E2_BSD2780061687_150420	5	96.0688	0.0023066	3338766
b3192,b3193,b3194,b3195,b3196	GFADHEJD_00706	GEGCDOJO_00079	Escherichia_coli_BSD2780120874st1_A7_BSD2780120874_150323	Escherichia_coli_BSD2780061687st2_A6_BSD2780061687_150420	5	8.39122	0.0023066	3338766
b3192,b3193,b3194,b3195,b3196	GFADHEJD_00706	PNBLOCDE_03739	Escherichia_coli_BSD2780120874st1_A7_BSD2780120874_150323	Escherichia_coli_BSD2780120875st1_D4_BSD2780120875_150330	5	155.198	0.0013588	3338766
b3192,b3193,b3194,b3195,b3196	GFADHEJD_00706	FHBFBBAK_00253	Escherichia_coli_BSD2780120874st1_A7_BSD2780120874_150323	Escherichia_coli_BSD2780120875st2_F6_BSD2780120875_150330	5	130.122	0.002922	3338766
b3192,b3193,b3194,b3195,b3196	GFADHEJD_00706	MMBBNHEI_00262	Escherichia_coli_BSD2780120874st1_A7_BSD2780120874_150323	Escherichia_coli_J1100102st1_B7_J1100102_180507	5	30.6488	0.0030502	3338766
b3192,b3193,b3194,b3195,b3196	GFADHEJD_00706	GABKINME_01224	Escherichia_coli_BSD2780120874st1_A7_BSD2780120874_150323	Escherichia_coli_J1101004st1_B4_J1101004_170508	5	164.048	0.0019742	3338766
b3192,b3193,b3194,b3195,b3196	PNBLOCDE_03739	IKPFDOPN_01354	Escherichia_coli_BSD2780120875st1_D4_BSD2780120875_150330	Escherichia_coli_1001099st1_A12_1001099B_141217	5	107.293	0	3338766
b3192,b3193,b3194,b3195,b3196	PNBLOCDE_03739	MLMEICLC_01133	Escherichia_coli_BSD2780120875st1_D4_BSD2780120875_150330	Escherichia_coli_1001099st1_A2_J1101437_171009	5	136.237	0	3338766
b3192,b3193,b3194,b3195,b3196	PNBLOCDE_03739	FNJAMFEM_00079	Escherichia_coli_BSD2780120875st1_D4_BSD2780120875_150330	Escherichia_coli_1001136st1_D8_1001136B_160425	5	276.026	0.0009478	3338766
b3192,b3193,b3194,b3195,b3196	PNBLOCDE_03739	ILODDOGK_00191	Escherichia_coli_BSD2780120875st1_D4_BSD2780120875_150330	Escherichia_coli_1001271st1_G3_1001271B_150615	5	3.43005	0.0015632	3338766
b3192,b3193,b3194,b3195,b3196	PNBLOCDE_03739	BEJAINNJ_00727	Escherichia_coli_BSD2780120875st1_D4_BSD2780120875_150330	Escherichia_coli_1001275st1_E2_1001275B_160808	5	222.353	0.0012308	3338766
b3192,b3193,b3194,b3195,b3196	PNBLOCDE_03739	HOBHOHIN_00459	Escherichia_coli_BSD2780120875st1_D4_BSD2780120875_150330	Escherichia_coli_1001283st1_A11_1001283B150217_161031	5	60.8687	0.0021786	3338766
b3192,b3193,b3194,b3195,b3196	PNBLOCDE_03739	GEGCDOJO_00079	Escherichia_coli_BSD2780120875st1_D4_BSD2780120875_150330	Escherichia_coli_BSD2780061687st2_A6_BSD2780061687_150420	5	146.807	0.0021786	3338766
b3192,b3193,b3194,b3195,b3196	PNBLOCDE_03739	FHBFBBAK_00253	Escherichia_coli_BSD2780120875st1_D4_BSD2780120875_150330	Escherichia_coli_BSD2780120875st2_F6_BSD2780120875_150330	5	25.0764	0.002794	3338766
b3192,b3193,b3194,b3195,b3196	PNBLOCDE_03739	GABKINME_01224	Escherichia_coli_BSD2780120875st1_D4_BSD2780120875_150330	Escherichia_coli_J1101004st1_B4_J1101004_170508	5	8.84923	0.0018462	3338766
b3192,b3193,b3194,b3195,b3196	FHBFBBAK_00253	MLMEICLC_01133	Escherichia_coli_BSD2780120875st2_F6_BSD2780120875_150330	Escherichia_coli_1001099st1_A2_J1101437_171009	5	111.16	0.002794	3338766
b3192,b3193,b3194,b3195,b3196	FHBFBBAK_00253	ILODDOGK_00191	Escherichia_coli_BSD2780120875st2_F6_BSD2780120875_150330	Escherichia_coli_1001271st1_G3_1001271B_150615	5	21.6463	0.0043574	3338766
b3192,b3193,b3194,b3195,b3196	FHBFBBAK_00253	BEJAINNJ_00727	Escherichia_coli_BSD2780120875st2_F6_BSD2780120875_150330	Escherichia_coli_1001275st1_E2_1001275B_160808	5	197.276	0.002794	3338766
b3192,b3193,b3194,b3195,b3196	FHBFBBAK_00253	HOBHOHIN_00459	Escherichia_coli_BSD2780120875st2_F6_BSD2780120875_150330	Escherichia_coli_1001283st1_A11_1001283B150217_161031	5	35.7923	0.0018462	3338766
b3192,b3193,b3194,b3195,b3196	FHBFBBAK_00253	GABKINME_01224	Escherichia_coli_BSD2780120875st2_F6_BSD2780120875_150330	Escherichia_coli_J1101004st1_B4_J1101004_170508	5	33.9256	0.0034094	3338766
b3192,b3193,b3194,b3195,b3196	MMBBNHEI_00262	IKPFDOPN_01354	Escherichia_coli_J1100102st1_B7_J1100102_180507	Escherichia_coli_1001099st1_A12_1001099B_141217	5	17.2569	0.002922	3338766
b3192,b3193,b3194,b3195,b3196	MMBBNHEI_00262	MLMEICLC_01133	Escherichia_coli_J1100102st1_B7_J1100102_180507	Escherichia_coli_1001099st1_A2_J1101437_171009	5	11.687	0.002922	3338766
b3192,b3193,b3194,b3195,b3196	MMBBNHEI_00262	FNJAMFEM_00079	Escherichia_coli_J1100102st1_B7_J1100102_180507	Escherichia_coli_1001136st1_D8_1001136B_160425	5	151.476	0.00387	3338766
b3192,b3193,b3194,b3195,b3196	MMBBNHEI_00262	AIMPBNFK_00385	Escherichia_coli_J1100102st1_B7_J1100102_180507	Escherichia_coli_1001262st1_E12_1001262B_160229	5	20.2179	0.0007434	3338766
b3192,b3193,b3194,b3195,b3196	MMBBNHEI_00262	HLMHOKNL_00300	Escherichia_coli_J1100102st1_B7_J1100102_180507	Escherichia_coli_1001262st2_F7_1001262B_160229	5	64.6073	0.0007434	3338766
b3192,b3193,b3194,b3195,b3196	MMBBNHEI_00262	ILODDOGK_00191	Escherichia_coli_J1100102st1_B7_J1100102_180507	Escherichia_coli_1001271st1_G3_1001271B_150615	5	121.12	0.0044854	3338766
b3192,b3193,b3194,b3195,b3196	MMBBNHEI_00262	BEJAINNJ_00727	Escherichia_coli_J1100102st1_B7_J1100102_180507	Escherichia_coli_1001275st1_E2_1001275B_160808	5	97.8031	0.002922	3338766
b3192,b3193,b3194,b3195,b3196	MMBBNHEI_00262	HOBHOHIN_00459	Escherichia_coli_J1100102st1_B7_J1100102_180507	Escherichia_coli_1001283st1_A11_1001283B150217_161031	5	63.681	0.0019742	3338766
b3192,b3193,b3194,b3195,b3196	MMBBNHEI_00262	CPJHNLKA_01181	Escherichia_coli_J1100102st1_B7_J1100102_180507	Escherichia_coli_1001302st1_A12_1001302B_160321	5	46.9877	0.0007434	3338766
b3192,b3193,b3194,b3195,b3196	MMBBNHEI_00262	MLLJGONC_00652	Escherichia_coli_J1100102st1_B7_J1100102_180507	Escherichia_coli_BSD2780061687st1_E2_BSD2780061687_150420	5	126.718	0.00387	3338766
b3192,b3193,b3194,b3195,b3196	MMBBNHEI_00262	GEGCDOJO_00079	Escherichia_coli_J1100102st1_B7_J1100102_180507	Escherichia_coli_BSD2780061687st2_A6_BSD2780061687_150420	5	22.2576	0.0007434	3338766
b3192,b3193,b3194,b3195,b3196	MMBBNHEI_00262	PNBLOCDE_03739	Escherichia_coli_J1100102st1_B7_J1100102_180507	Escherichia_coli_BSD2780120875st1_D4_BSD2780120875_150330	5	124.55	0.002922	3338766
b3192,b3193,b3194,b3195,b3196	MMBBNHEI_00262	FHBFBBAK_00253	Escherichia_coli_J1100102st1_B7_J1100102_180507	Escherichia_coli_BSD2780120875st2_F6_BSD2780120875_150330	5	99.4733	0.0013588	3338766
b3192,b3193,b3194,b3195,b3196	MMBBNHEI_00262	GABKINME_01224	Escherichia_coli_J1100102st1_B7_J1100102_180507	Escherichia_coli_J1101004st1_B4_J1101004_170508	5	133.399	0.0035374	3338766
b3192,b3193,b3194,b3195,b3196	GABKINME_01224	MLMEICLC_01133	Escherichia_coli_J1101004st1_B4_J1101004_170508	Escherichia_coli_1001099st1_A2_J1101437_171009	5	145.086	0.0018462	3338766
b3192,b3193,b3194,b3195,b3196	GABKINME_01224	ILODDOGK_00191	Escherichia_coli_J1101004st1_B4_J1101004_170508	Escherichia_coli_1001271st1_G3_1001271B_150615	5	12.2793	0.0021786	3338766
b3192,b3193,b3194,b3195,b3196	GABKINME_01224	BEJAINNJ_00727	Escherichia_coli_J1101004st1_B4_J1101004_170508	Escherichia_coli_1001275st1_E2_1001275B_160808	5	231.202	0.0018462	3338766
b3192,b3193,b3194,b3195,b3196	GABKINME_01224	HOBHOHIN_00459	Escherichia_coli_J1101004st1_B4_J1101004_170508	Escherichia_coli_1001283st1_A11_1001283B150217_161031	5	69.7179	0.0015632	3338766
b3193,b3194,b3195,b3196,b3197	IKPFDOPN_01355	MLMEICLC_01134	Escherichia_coli_1001099st1_A12_1001099B_141217	Escherichia_coli_1001099st1_A2_J1101437_171009	5	28.9439	0	3339588
b3193,b3194,b3195,b3196,b3197	IKPFDOPN_01355	FNJAMFEM_00078	Escherichia_coli_1001099st1_A12_1001099B_141217	Escherichia_coli_1001136st1_D8_1001136B_160425	5	168.733	0	3339588
b3193,b3194,b3195,b3196,b3197	IKPFDOPN_01355	ILODDOGK_00192	Escherichia_coli_1001099st1_A12_1001099B_141217	Escherichia_coli_1001271st1_G3_1001271B_150615	5	103.863	0.0012252	3339588
b3193,b3194,b3195,b3196,b3197	IKPFDOPN_01355	BEJAINNJ_00728	Escherichia_coli_1001099st1_A12_1001099B_141217	Escherichia_coli_1001275st1_E2_1001275B_160808	5	115.06	0.0012308	3339588
b3193,b3194,b3195,b3196,b3197	IKPFDOPN_01355	HOBHOHIN_00458	Escherichia_coli_1001099st1_A12_1001099B_141217	Escherichia_coli_1001283st1_A11_1001283B150217_161031	5	46.4241	0.0018406	3339588
b3193,b3194,b3195,b3196,b3197	IKPFDOPN_01355	GEGCDOJO_00078	Escherichia_coli_1001099st1_A12_1001099B_141217	Escherichia_coli_BSD2780061687st2_A6_BSD2780061687_150420	5	39.5145	0.0012308	3339588
b3193,b3194,b3195,b3196,b3197	IKPFDOPN_01355	FHBFBBAK_00254	Escherichia_coli_1001099st1_A12_1001099B_141217	Escherichia_coli_BSD2780120875st2_F6_BSD2780120875_150330	5	82.2164	0.0018462	3339588
b3193,b3194,b3195,b3196,b3197	IKPFDOPN_01355	GABKINME_01223	Escherichia_coli_1001099st1_A12_1001099B_141217	Escherichia_coli_J1101004st1_B4_J1101004_170508	5	116.142	0.0018462	3339588
b3193,b3194,b3195,b3196,b3197	FNJAMFEM_00078	MLMEICLC_01134	Escherichia_coli_1001136st1_D8_1001136B_160425	Escherichia_coli_1001099st1_A2_J1101437_171009	5	139.789	0	3339588
b3193,b3194,b3195,b3196,b3197	FNJAMFEM_00078	ILODDOGK_00192	Escherichia_coli_1001136st1_D8_1001136B_160425	Escherichia_coli_1001271st1_G3_1001271B_150615	5	272.596	0.0012252	3339588
b3193,b3194,b3195,b3196,b3197	FNJAMFEM_00078	BEJAINNJ_00728	Escherichia_coli_1001136st1_D8_1001136B_160425	Escherichia_coli_1001275st1_E2_1001275B_160808	5	53.6729	0.0012308	3339588
b3193,b3194,b3195,b3196,b3197	FNJAMFEM_00078	HOBHOHIN_00458	Escherichia_coli_1001136st1_D8_1001136B_160425	Escherichia_coli_1001283st1_A11_1001283B150217_161031	5	215.157	0.0018406	3339588
b3193,b3194,b3195,b3196,b3197	FNJAMFEM_00078	FHBFBBAK_00254	Escherichia_coli_1001136st1_D8_1001136B_160425	Escherichia_coli_BSD2780120875st2_F6_BSD2780120875_150330	5	250.949	0.0018462	3339588
b3193,b3194,b3195,b3196,b3197	FNJAMFEM_00078	GABKINME_01223	Escherichia_coli_1001136st1_D8_1001136B_160425	Escherichia_coli_J1101004st1_B4_J1101004_170508	5	284.875	0.0018462	3339588
b3193,b3194,b3195,b3196,b3197	AIMPBNFK_00386	IKPFDOPN_01355	Escherichia_coli_1001262st1_E12_1001262B_160229	Escherichia_coli_1001099st1_A12_1001099B_141217	5	37.4748	0.0012308	3339588
b3193,b3194,b3195,b3196,b3197	AIMPBNFK_00386	MLMEICLC_01134	Escherichia_coli_1001262st1_E12_1001262B_160229	Escherichia_coli_1001099st1_A2_J1101437_171009	5	8.5309	0.0012308	3339588
b3193,b3194,b3195,b3196,b3197	AIMPBNFK_00386	FNJAMFEM_00078	Escherichia_coli_1001262st1_E12_1001262B_160229	Escherichia_coli_1001136st1_D8_1001136B_160425	5	131.258	0.0012308	3339588
b3193,b3194,b3195,b3196,b3197	AIMPBNFK_00386	HLMHOKNL_00301	Escherichia_coli_1001262st1_E12_1001262B_160229	Escherichia_coli_1001262st2_F7_1001262B_160229	5	84.8252	0	3339588
b3193,b3194,b3195,b3196,b3197	AIMPBNFK_00386	ILODDOGK_00192	Escherichia_coli_1001262st1_E12_1001262B_160229	Escherichia_coli_1001271st1_G3_1001271B_150615	5	141.338	0.002456	3339588
b3193,b3194,b3195,b3196,b3197	AIMPBNFK_00386	BEJAINNJ_00728	Escherichia_coli_1001262st1_E12_1001262B_160229	Escherichia_coli_1001275st1_E2_1001275B_160808	5	77.5852	0.0012308	3339588
b3193,b3194,b3195,b3196,b3197	AIMPBNFK_00386	HOBHOHIN_00458	Escherichia_coli_1001262st1_E12_1001262B_160229	Escherichia_coli_1001283st1_A11_1001283B150217_161031	5	83.8989	0.0018406	3339588
b3193,b3194,b3195,b3196,b3197	AIMPBNFK_00386	CPJHNLKA_01180	Escherichia_coli_1001262st1_E12_1001262B_160229	Escherichia_coli_1001302st1_A12_1001302B_160321	5	67.2056	0	3339588
b3193,b3194,b3195,b3196,b3197	AIMPBNFK_00386	MLLJGONC_00653	Escherichia_coli_1001262st1_E12_1001262B_160229	Escherichia_coli_BSD2780061687st1_E2_BSD2780061687_150420	5	106.5	0.0012308	3339588
b3193,b3194,b3195,b3196,b3197	AIMPBNFK_00386	GEGCDOJO_00078	Escherichia_coli_1001262st1_E12_1001262B_160229	Escherichia_coli_BSD2780061687st2_A6_BSD2780061687_150420	5	2.03969	0	3339588
b3193,b3194,b3195,b3196,b3197	AIMPBNFK_00386	PNBLOCDE_03738	Escherichia_coli_1001262st1_E12_1001262B_160229	Escherichia_coli_BSD2780120875st1_D4_BSD2780120875_150330	5	144.768	0.0012308	3339588
b3193,b3194,b3195,b3196,b3197	AIMPBNFK_00386	FHBFBBAK_00254	Escherichia_coli_1001262st1_E12_1001262B_160229	Escherichia_coli_BSD2780120875st2_F6_BSD2780120875_150330	5	119.691	0.0006154	3339588
b3193,b3194,b3195,b3196,b3197	AIMPBNFK_00386	GABKINME_01223	Escherichia_coli_1001262st1_E12_1001262B_160229	Escherichia_coli_J1101004st1_B4_J1101004_170508	5	153.617	0.0018462	3339588
b3193,b3194,b3195,b3196,b3197	HLMHOKNL_00301	IKPFDOPN_01355	Escherichia_coli_1001262st2_F7_1001262B_160229	Escherichia_coli_1001099st1_A12_1001099B_141217	5	47.3504	0.0012308	3339588
b3193,b3194,b3195,b3196,b3197	HLMHOKNL_00301	MLMEICLC_01134	Escherichia_coli_1001262st2_F7_1001262B_160229	Escherichia_coli_1001099st1_A2_J1101437_171009	5	76.2943	0.0012308	3339588
b3193,b3194,b3195,b3196,b3197	HLMHOKNL_00301	FNJAMFEM_00078	Escherichia_coli_1001262st2_F7_1001262B_160229	Escherichia_coli_1001136st1_D8_1001136B_160425	5	216.083	0.0012308	3339588
b3193,b3194,b3195,b3196,b3197	HLMHOKNL_00301	ILODDOGK_00192	Escherichia_coli_1001262st2_F7_1001262B_160229	Escherichia_coli_1001271st1_G3_1001271B_150615	5	56.5123	0.002456	3339588
b3193,b3194,b3195,b3196,b3197	HLMHOKNL_00301	BEJAINNJ_00728	Escherichia_coli_1001262st2_F7_1001262B_160229	Escherichia_coli_1001275st1_E2_1001275B_160808	5	162.41	0.0012308	3339588
b3193,b3194,b3195,b3196,b3197	HLMHOKNL_00301	HOBHOHIN_00458	Escherichia_coli_1001262st2_F7_1001262B_160229	Escherichia_coli_1001283st1_A11_1001283B150217_161031	5	0.92631	0.0018406	3339588
b3193,b3194,b3195,b3196,b3197	HLMHOKNL_00301	MLLJGONC_00653	Escherichia_coli_1001262st2_F7_1001262B_160229	Escherichia_coli_BSD2780061687st1_E2_BSD2780061687_150420	5	191.325	0.0012308	3339588
b3193,b3194,b3195,b3196,b3197	HLMHOKNL_00301	GEGCDOJO_00078	Escherichia_coli_1001262st2_F7_1001262B_160229	Escherichia_coli_BSD2780061687st2_A6_BSD2780061687_150420	5	86.8649	0	3339588
b3193,b3194,b3195,b3196,b3197	HLMHOKNL_00301	PNBLOCDE_03738	Escherichia_coli_1001262st2_F7_1001262B_160229	Escherichia_coli_BSD2780120875st1_D4_BSD2780120875_150330	5	59.9424	0.0012308	3339588
b3193,b3194,b3195,b3196,b3197	HLMHOKNL_00301	FHBFBBAK_00254	Escherichia_coli_1001262st2_F7_1001262B_160229	Escherichia_coli_BSD2780120875st2_F6_BSD2780120875_150330	5	34.866	0.0006154	3339588
b3193,b3194,b3195,b3196,b3197	HLMHOKNL_00301	GABKINME_01223	Escherichia_coli_1001262st2_F7_1001262B_160229	Escherichia_coli_J1101004st1_B4_J1101004_170508	5	68.7916	0.0018462	3339588
b3193,b3194,b3195,b3196,b3197	ILODDOGK_00192	MLMEICLC_01134	Escherichia_coli_1001271st1_G3_1001271B_150615	Escherichia_coli_1001099st1_A2_J1101437_171009	5	132.807	0.0012252	3339588
b3193,b3194,b3195,b3196,b3197	ILODDOGK_00192	BEJAINNJ_00728	Escherichia_coli_1001271st1_G3_1001271B_150615	Escherichia_coli_1001275st1_E2_1001275B_160808	5	218.923	0.002456	3339588
b3193,b3194,b3195,b3196,b3197	BEJAINNJ_00728	MLMEICLC_01134	Escherichia_coli_1001275st1_E2_1001275B_160808	Escherichia_coli_1001099st1_A2_J1101437_171009	5	86.1161	0.0012308	3339588
b3193,b3194,b3195,b3196,b3197	HOBHOHIN_00458	MLMEICLC_01134	Escherichia_coli_1001283st1_A11_1001283B150217_161031	Escherichia_coli_1001099st1_A2_J1101437_171009	5	75.3679	0.0018406	3339588
b3193,b3194,b3195,b3196,b3197	HOBHOHIN_00458	ILODDOGK_00192	Escherichia_coli_1001283st1_A11_1001283B150217_161031	Escherichia_coli_1001271st1_G3_1001271B_150615	5	57.4386	0.001835	3339588
b3193,b3194,b3195,b3196,b3197	HOBHOHIN_00458	BEJAINNJ_00728	Escherichia_coli_1001283st1_A11_1001283B150217_161031	Escherichia_coli_1001275st1_E2_1001275B_160808	5	161.484	0.0018406	3339588
b3193,b3194,b3195,b3196,b3197	CPJHNLKA_01180	IKPFDOPN_01355	Escherichia_coli_1001302st1_A12_1001302B_160321	Escherichia_coli_1001099st1_A12_1001099B_141217	5	29.7308	0.0012308	3339588
b3193,b3194,b3195,b3196,b3197	CPJHNLKA_01180	MLMEICLC_01134	Escherichia_coli_1001302st1_A12_1001302B_160321	Escherichia_coli_1001099st1_A2_J1101437_171009	5	58.6747	0.0012308	3339588
b3193,b3194,b3195,b3196,b3197	CPJHNLKA_01180	FNJAMFEM_00078	Escherichia_coli_1001302st1_A12_1001302B_160321	Escherichia_coli_1001136st1_D8_1001136B_160425	5	198.464	0.0012308	3339588
b3193,b3194,b3195,b3196,b3197	CPJHNLKA_01180	HLMHOKNL_00301	Escherichia_coli_1001302st1_A12_1001302B_160321	Escherichia_coli_1001262st2_F7_1001262B_160229	5	17.6196	0	3339588
b3193,b3194,b3195,b3196,b3197	CPJHNLKA_01180	ILODDOGK_00192	Escherichia_coli_1001302st1_A12_1001302B_160321	Escherichia_coli_1001271st1_G3_1001271B_150615	5	74.1319	0.002456	3339588
b3193,b3194,b3195,b3196,b3197	CPJHNLKA_01180	BEJAINNJ_00728	Escherichia_coli_1001302st1_A12_1001302B_160321	Escherichia_coli_1001275st1_E2_1001275B_160808	5	144.791	0.0012308	3339588
b3193,b3194,b3195,b3196,b3197	CPJHNLKA_01180	HOBHOHIN_00458	Escherichia_coli_1001302st1_A12_1001302B_160321	Escherichia_coli_1001283st1_A11_1001283B150217_161031	5	16.6932	0.0018406	3339588
b3193,b3194,b3195,b3196,b3197	CPJHNLKA_01180	MLLJGONC_00653	Escherichia_coli_1001302st1_A12_1001302B_160321	Escherichia_coli_BSD2780061687st1_E2_BSD2780061687_150420	5	173.705	0.0012308	3339588
b3193,b3194,b3195,b3196,b3197	CPJHNLKA_01180	GEGCDOJO_00078	Escherichia_coli_1001302st1_A12_1001302B_160321	Escherichia_coli_BSD2780061687st2_A6_BSD2780061687_150420	5	69.2453	0	3339588
b3193,b3194,b3195,b3196,b3197	CPJHNLKA_01180	PNBLOCDE_03738	Escherichia_coli_1001302st1_A12_1001302B_160321	Escherichia_coli_BSD2780120875st1_D4_BSD2780120875_150330	5	77.5619	0.0012308	3339588
b3193,b3194,b3195,b3196,b3197	CPJHNLKA_01180	FHBFBBAK_00254	Escherichia_coli_1001302st1_A12_1001302B_160321	Escherichia_coli_BSD2780120875st2_F6_BSD2780120875_150330	5	52.4855	0.0006154	3339588
b3193,b3194,b3195,b3196,b3197	CPJHNLKA_01180	GABKINME_01223	Escherichia_coli_1001302st1_A12_1001302B_160321	Escherichia_coli_J1101004st1_B4_J1101004_170508	5	86.4111	0.0018462	3339588
b3193,b3194,b3195,b3196,b3197	MLLJGONC_00653	IKPFDOPN_01355	Escherichia_coli_BSD2780061687st1_E2_BSD2780061687_150420	Escherichia_coli_1001099st1_A12_1001099B_141217	5	143.975	0	3339588
b3193,b3194,b3195,b3196,b3197	MLLJGONC_00653	MLMEICLC_01134	Escherichia_coli_BSD2780061687st1_E2_BSD2780061687_150420	Escherichia_coli_1001099st1_A2_J1101437_171009	5	115.031	0	3339588
b3193,b3194,b3195,b3196,b3197	MLLJGONC_00653	FNJAMFEM_00078	Escherichia_coli_BSD2780061687st1_E2_BSD2780061687_150420	Escherichia_coli_1001136st1_D8_1001136B_160425	5	24.7584	0	3339588
b3193,b3194,b3195,b3196,b3197	MLLJGONC_00653	ILODDOGK_00192	Escherichia_coli_BSD2780061687st1_E2_BSD2780061687_150420	Escherichia_coli_1001271st1_G3_1001271B_150615	5	247.837	0.0012252	3339588
b3193,b3194,b3195,b3196,b3197	MLLJGONC_00653	BEJAINNJ_00728	Escherichia_coli_BSD2780061687st1_E2_BSD2780061687_150420	Escherichia_coli_1001275st1_E2_1001275B_160808	5	28.9145	0.0012308	3339588
b3193,b3194,b3195,b3196,b3197	MLLJGONC_00653	HOBHOHIN_00458	Escherichia_coli_BSD2780061687st1_E2_BSD2780061687_150420	Escherichia_coli_1001283st1_A11_1001283B150217_161031	5	190.399	0.0018406	3339588
b3193,b3194,b3195,b3196,b3197	MLLJGONC_00653	GEGCDOJO_00078	Escherichia_coli_BSD2780061687st1_E2_BSD2780061687_150420	Escherichia_coli_BSD2780061687st2_A6_BSD2780061687_150420	5	104.46	0.0012308	3339588
b3193,b3194,b3195,b3196,b3197	MLLJGONC_00653	PNBLOCDE_03738	Escherichia_coli_BSD2780061687st1_E2_BSD2780061687_150420	Escherichia_coli_BSD2780120875st1_D4_BSD2780120875_150330	5	251.267	0	3339588
b3193,b3194,b3195,b3196,b3197	MLLJGONC_00653	FHBFBBAK_00254	Escherichia_coli_BSD2780061687st1_E2_BSD2780061687_150420	Escherichia_coli_BSD2780120875st2_F6_BSD2780120875_150330	5	226.191	0.0018462	3339588
b3193,b3194,b3195,b3196,b3197	MLLJGONC_00653	GABKINME_01223	Escherichia_coli_BSD2780061687st1_E2_BSD2780061687_150420	Escherichia_coli_J1101004st1_B4_J1101004_170508	5	260.116	0.0018462	3339588
b3193,b3194,b3195,b3196,b3197	GEGCDOJO_00078	MLMEICLC_01134	Escherichia_coli_BSD2780061687st2_A6_BSD2780061687_150420	Escherichia_coli_1001099st1_A2_J1101437_171009	5	10.5706	0.0012308	3339588
b3193,b3194,b3195,b3196,b3197	GEGCDOJO_00078	FNJAMFEM_00078	Escherichia_coli_BSD2780061687st2_A6_BSD2780061687_150420	Escherichia_coli_1001136st1_D8_1001136B_160425	5	129.218	0.0012308	3339588
b3193,b3194,b3195,b3196,b3197	GEGCDOJO_00078	ILODDOGK_00192	Escherichia_coli_BSD2780061687st2_A6_BSD2780061687_150420	Escherichia_coli_1001271st1_G3_1001271B_150615	5	143.377	0.002456	3339588
b3193,b3194,b3195,b3196,b3197	GEGCDOJO_00078	BEJAINNJ_00728	Escherichia_coli_BSD2780061687st2_A6_BSD2780061687_150420	Escherichia_coli_1001275st1_E2_1001275B_160808	5	75.5455	0.0012308	3339588
b3193,b3194,b3195,b3196,b3197	GEGCDOJO_00078	HOBHOHIN_00458	Escherichia_coli_BSD2780061687st2_A6_BSD2780061687_150420	Escherichia_coli_1001283st1_A11_1001283B150217_161031	5	85.9386	0.0018406	3339588
b3193,b3194,b3195,b3196,b3197	GEGCDOJO_00078	FHBFBBAK_00254	Escherichia_coli_BSD2780061687st2_A6_BSD2780061687_150420	Escherichia_coli_BSD2780120875st2_F6_BSD2780120875_150330	5	121.731	0.0006154	3339588
b3193,b3194,b3195,b3196,b3197	GEGCDOJO_00078	GABKINME_01223	Escherichia_coli_BSD2780061687st2_A6_BSD2780061687_150420	Escherichia_coli_J1101004st1_B4_J1101004_170508	5	155.656	0.0018462	3339588
b3193,b3194,b3195,b3196,b3197	GFADHEJD_00707	IKPFDOPN_01355	Escherichia_coli_BSD2780120874st1_A7_BSD2780120874_150323	Escherichia_coli_1001099st1_A12_1001099B_141217	5	47.9057	0.0019686	3339588
b3193,b3194,b3195,b3196,b3197	GFADHEJD_00707	MLMEICLC_01134	Escherichia_coli_BSD2780120874st1_A7_BSD2780120874_150323	Escherichia_coli_1001099st1_A2_J1101437_171009	5	18.9618	0.0019686	3339588
b3193,b3194,b3195,b3196,b3197	GFADHEJD_00707	FNJAMFEM_00078	Escherichia_coli_BSD2780120874st1_A7_BSD2780120874_150323	Escherichia_coli_1001136st1_D8_1001136B_160425	5	120.827	0.0019686	3339588
b3193,b3194,b3195,b3196,b3197	GFADHEJD_00707	AIMPBNFK_00386	Escherichia_coli_BSD2780120874st1_A7_BSD2780120874_150323	Escherichia_coli_1001262st1_E12_1001262B_160229	5	10.4309	0.0019686	3339588
b3193,b3194,b3195,b3196,b3197	GFADHEJD_00707	HLMHOKNL_00301	Escherichia_coli_BSD2780120874st1_A7_BSD2780120874_150323	Escherichia_coli_1001262st2_F7_1001262B_160229	5	95.2561	0.0019686	3339588
b3193,b3194,b3195,b3196,b3197	GFADHEJD_00707	ILODDOGK_00192	Escherichia_coli_BSD2780120874st1_A7_BSD2780120874_150323	Escherichia_coli_1001271st1_G3_1001271B_150615	5	151.768	0.0031938	3339588
b3193,b3194,b3195,b3196,b3197	GFADHEJD_00707	BEJAINNJ_00728	Escherichia_coli_BSD2780120874st1_A7_BSD2780120874_150323	Escherichia_coli_1001275st1_E2_1001275B_160808	5	67.1543	0.0019686	3339588
b3193,b3194,b3195,b3196,b3197	GFADHEJD_00707	HOBHOHIN_00458	Escherichia_coli_BSD2780120874st1_A7_BSD2780120874_150323	Escherichia_coli_1001283st1_A11_1001283B150217_161031	5	94.3298	0.0025784	3339588
b3193,b3194,b3195,b3196,b3197	GFADHEJD_00707	CPJHNLKA_01180	Escherichia_coli_BSD2780120874st1_A7_BSD2780120874_150323	Escherichia_coli_1001302st1_A12_1001302B_160321	5	77.6365	0.0019686	3339588
b3193,b3194,b3195,b3196,b3197	GFADHEJD_00707	MLLJGONC_00653	Escherichia_coli_BSD2780120874st1_A7_BSD2780120874_150323	Escherichia_coli_BSD2780061687st1_E2_BSD2780061687_150420	5	96.0688	0.0019686	3339588
b3193,b3194,b3195,b3196,b3197	GFADHEJD_00707	GEGCDOJO_00078	Escherichia_coli_BSD2780120874st1_A7_BSD2780120874_150323	Escherichia_coli_BSD2780061687st2_A6_BSD2780061687_150420	5	8.39122	0.0019686	3339588
b3193,b3194,b3195,b3196,b3197	GFADHEJD_00707	PNBLOCDE_03738	Escherichia_coli_BSD2780120874st1_A7_BSD2780120874_150323	Escherichia_coli_BSD2780120875st1_D4_BSD2780120875_150330	5	155.198	0.0019686	3339588
b3193,b3194,b3195,b3196,b3197	GFADHEJD_00707	FHBFBBAK_00254	Escherichia_coli_BSD2780120874st1_A7_BSD2780120874_150323	Escherichia_coli_BSD2780120875st2_F6_BSD2780120875_150330	5	130.122	0.002584	3339588
b3193,b3194,b3195,b3196,b3197	GFADHEJD_00707	MMBBNHEI_00263	Escherichia_coli_BSD2780120874st1_A7_BSD2780120874_150323	Escherichia_coli_J1100102st1_B7_J1100102_180507	5	30.6488	0.0027122	3339588
b3193,b3194,b3195,b3196,b3197	GFADHEJD_00707	GABKINME_01223	Escherichia_coli_BSD2780120874st1_A7_BSD2780120874_150323	Escherichia_coli_J1101004st1_B4_J1101004_170508	5	164.048	0.002584	3339588
b3193,b3194,b3195,b3196,b3197	PNBLOCDE_03738	IKPFDOPN_01355	Escherichia_coli_BSD2780120875st1_D4_BSD2780120875_150330	Escherichia_coli_1001099st1_A12_1001099B_141217	5	107.293	0	3339588
b3193,b3194,b3195,b3196,b3197	PNBLOCDE_03738	MLMEICLC_01134	Escherichia_coli_BSD2780120875st1_D4_BSD2780120875_150330	Escherichia_coli_1001099st1_A2_J1101437_171009	5	136.237	0	3339588
b3193,b3194,b3195,b3196,b3197	PNBLOCDE_03738	FNJAMFEM_00078	Escherichia_coli_BSD2780120875st1_D4_BSD2780120875_150330	Escherichia_coli_1001136st1_D8_1001136B_160425	5	276.026	0	3339588
b3193,b3194,b3195,b3196,b3197	PNBLOCDE_03738	ILODDOGK_00192	Escherichia_coli_BSD2780120875st1_D4_BSD2780120875_150330	Escherichia_coli_1001271st1_G3_1001271B_150615	5	3.43005	0.0012252	3339588
b3193,b3194,b3195,b3196,b3197	PNBLOCDE_03738	BEJAINNJ_00728	Escherichia_coli_BSD2780120875st1_D4_BSD2780120875_150330	Escherichia_coli_1001275st1_E2_1001275B_160808	5	222.353	0.0012308	3339588
b3193,b3194,b3195,b3196,b3197	PNBLOCDE_03738	HOBHOHIN_00458	Escherichia_coli_BSD2780120875st1_D4_BSD2780120875_150330	Escherichia_coli_1001283st1_A11_1001283B150217_161031	5	60.8687	0.0018406	3339588
b3193,b3194,b3195,b3196,b3197	PNBLOCDE_03738	GEGCDOJO_00078	Escherichia_coli_BSD2780120875st1_D4_BSD2780120875_150330	Escherichia_coli_BSD2780061687st2_A6_BSD2780061687_150420	5	146.807	0.0012308	3339588
b3193,b3194,b3195,b3196,b3197	PNBLOCDE_03738	FHBFBBAK_00254	Escherichia_coli_BSD2780120875st1_D4_BSD2780120875_150330	Escherichia_coli_BSD2780120875st2_F6_BSD2780120875_150330	5	25.0764	0.0018462	3339588
b3193,b3194,b3195,b3196,b3197	PNBLOCDE_03738	GABKINME_01223	Escherichia_coli_BSD2780120875st1_D4_BSD2780120875_150330	Escherichia_coli_J1101004st1_B4_J1101004_170508	5	8.84923	0.0018462	3339588
b3193,b3194,b3195,b3196,b3197	FHBFBBAK_00254	MLMEICLC_01134	Escherichia_coli_BSD2780120875st2_F6_BSD2780120875_150330	Escherichia_coli_1001099st1_A2_J1101437_171009	5	111.16	0.0018462	3339588
b3193,b3194,b3195,b3196,b3197	FHBFBBAK_00254	ILODDOGK_00192	Escherichia_coli_BSD2780120875st2_F6_BSD2780120875_150330	Escherichia_coli_1001271st1_G3_1001271B_150615	5	21.6463	0.0030714	3339588
b3193,b3194,b3195,b3196,b3197	FHBFBBAK_00254	BEJAINNJ_00728	Escherichia_coli_BSD2780120875st2_F6_BSD2780120875_150330	Escherichia_coli_1001275st1_E2_1001275B_160808	5	197.276	0.0018462	3339588
b3193,b3194,b3195,b3196,b3197	FHBFBBAK_00254	HOBHOHIN_00458	Escherichia_coli_BSD2780120875st2_F6_BSD2780120875_150330	Escherichia_coli_1001283st1_A11_1001283B150217_161031	5	35.7923	0.002456	3339588
b3193,b3194,b3195,b3196,b3197	FHBFBBAK_00254	GABKINME_01223	Escherichia_coli_BSD2780120875st2_F6_BSD2780120875_150330	Escherichia_coli_J1101004st1_B4_J1101004_170508	5	33.9256	0.0024616	3339588
b3193,b3194,b3195,b3196,b3197	MMBBNHEI_00263	IKPFDOPN_01355	Escherichia_coli_J1100102st1_B7_J1100102_180507	Escherichia_coli_1001099st1_A12_1001099B_141217	5	17.2569	0.0019742	3339588
b3193,b3194,b3195,b3196,b3197	MMBBNHEI_00263	MLMEICLC_01134	Escherichia_coli_J1100102st1_B7_J1100102_180507	Escherichia_coli_1001099st1_A2_J1101437_171009	5	11.687	0.0019742	3339588
b3193,b3194,b3195,b3196,b3197	MMBBNHEI_00263	FNJAMFEM_00078	Escherichia_coli_J1100102st1_B7_J1100102_180507	Escherichia_coli_1001136st1_D8_1001136B_160425	5	151.476	0.0019742	3339588
b3193,b3194,b3195,b3196,b3197	MMBBNHEI_00263	AIMPBNFK_00386	Escherichia_coli_J1100102st1_B7_J1100102_180507	Escherichia_coli_1001262st1_E12_1001262B_160229	5	20.2179	0.0007434	3339588
b3193,b3194,b3195,b3196,b3197	MMBBNHEI_00263	HLMHOKNL_00301	Escherichia_coli_J1100102st1_B7_J1100102_180507	Escherichia_coli_1001262st2_F7_1001262B_160229	5	64.6073	0.0007434	3339588
b3193,b3194,b3195,b3196,b3197	MMBBNHEI_00263	ILODDOGK_00192	Escherichia_coli_J1100102st1_B7_J1100102_180507	Escherichia_coli_1001271st1_G3_1001271B_150615	5	121.12	0.0031994	3339588
b3193,b3194,b3195,b3196,b3197	MMBBNHEI_00263	BEJAINNJ_00728	Escherichia_coli_J1100102st1_B7_J1100102_180507	Escherichia_coli_1001275st1_E2_1001275B_160808	5	97.8031	0.0019742	3339588
b3193,b3194,b3195,b3196,b3197	MMBBNHEI_00263	HOBHOHIN_00458	Escherichia_coli_J1100102st1_B7_J1100102_180507	Escherichia_coli_1001283st1_A11_1001283B150217_161031	5	63.681	0.002584	3339588
b3193,b3194,b3195,b3196,b3197	MMBBNHEI_00263	CPJHNLKA_01180	Escherichia_coli_J1100102st1_B7_J1100102_180507	Escherichia_coli_1001302st1_A12_1001302B_160321	5	46.9877	0.0007434	3339588
b3193,b3194,b3195,b3196,b3197	MMBBNHEI_00263	MLLJGONC_00653	Escherichia_coli_J1100102st1_B7_J1100102_180507	Escherichia_coli_BSD2780061687st1_E2_BSD2780061687_150420	5	126.718	0.0019742	3339588
b3193,b3194,b3195,b3196,b3197	MMBBNHEI_00263	GEGCDOJO_00078	Escherichia_coli_J1100102st1_B7_J1100102_180507	Escherichia_coli_BSD2780061687st2_A6_BSD2780061687_150420	5	22.2576	0.0007434	3339588
b3193,b3194,b3195,b3196,b3197	MMBBNHEI_00263	PNBLOCDE_03738	Escherichia_coli_J1100102st1_B7_J1100102_180507	Escherichia_coli_BSD2780120875st1_D4_BSD2780120875_150330	5	124.55	0.0019742	3339588
b3193,b3194,b3195,b3196,b3197	MMBBNHEI_00263	FHBFBBAK_00254	Escherichia_coli_J1100102st1_B7_J1100102_180507	Escherichia_coli_BSD2780120875st2_F6_BSD2780120875_150330	5	99.4733	0.0013588	3339588
b3193,b3194,b3195,b3196,b3197	MMBBNHEI_00263	GABKINME_01223	Escherichia_coli_J1100102st1_B7_J1100102_180507	Escherichia_coli_J1101004st1_B4_J1101004_170508	5	133.399	0.0025896	3339588
b3193,b3194,b3195,b3196,b3197	GABKINME_01223	MLMEICLC_01134	Escherichia_coli_J1101004st1_B4_J1101004_170508	Escherichia_coli_1001099st1_A2_J1101437_171009	5	145.086	0.0018462	3339588
b3193,b3194,b3195,b3196,b3197	GABKINME_01223	ILODDOGK_00192	Escherichia_coli_J1101004st1_B4_J1101004_170508	Escherichia_coli_1001271st1_G3_1001271B_150615	5	12.2793	0.0018406	3339588
b3193,b3194,b3195,b3196,b3197	GABKINME_01223	BEJAINNJ_00728	Escherichia_coli_J1101004st1_B4_J1101004_170508	Escherichia_coli_1001275st1_E2_1001275B_160808	5	231.202	0.0018462	3339588
b3193,b3194,b3195,b3196,b3197	GABKINME_01223	HOBHOHIN_00458	Escherichia_coli_J1101004st1_B4_J1101004_170508	Escherichia_coli_1001283st1_A11_1001283B150217_161031	5	69.7179	0.0012252	3339588
b3194,b3195,b3196,b3197,b3198	IKPFDOPN_01356	MLMEICLC_01135	Escherichia_coli_1001099st1_A12_1001099B_141217	Escherichia_coli_1001099st1_A2_J1101437_171009	5	28.9439	0	3340370
b3194,b3195,b3196,b3197,b3198	IKPFDOPN_01356	FNJAMFEM_00077	Escherichia_coli_1001099st1_A12_1001099B_141217	Escherichia_coli_1001136st1_D8_1001136B_160425	5	168.733	0	3340370
b3194,b3195,b3196,b3197,b3198	IKPFDOPN_01356	ILODDOGK_00193	Escherichia_coli_1001099st1_A12_1001099B_141217	Escherichia_coli_1001271st1_G3_1001271B_150615	5	103.863	0.0033528	3340370
b3194,b3195,b3196,b3197,b3198	IKPFDOPN_01356	BEJAINNJ_00729	Escherichia_coli_1001099st1_A12_1001099B_141217	Escherichia_coli_1001275st1_E2_1001275B_160808	5	115.06	0.0033584	3340370
b3194,b3195,b3196,b3197,b3198	IKPFDOPN_01356	HOBHOHIN_00457	Escherichia_coli_1001099st1_A12_1001099B_141217	Escherichia_coli_1001283st1_A11_1001283B150217_161031	5	46.4241	0.0039682	3340370
b3194,b3195,b3196,b3197,b3198	IKPFDOPN_01356	GEGCDOJO_00077	Escherichia_coli_1001099st1_A12_1001099B_141217	Escherichia_coli_BSD2780061687st2_A6_BSD2780061687_150420	5	39.5145	0.0022946	3340370
b3194,b3195,b3196,b3197,b3198	IKPFDOPN_01356	FHBFBBAK_00255	Escherichia_coli_1001099st1_A12_1001099B_141217	Escherichia_coli_BSD2780120875st2_F6_BSD2780120875_150330	5	82.2164	0.0018462	3340370
b3194,b3195,b3196,b3197,b3198	IKPFDOPN_01356	GABKINME_01222	Escherichia_coli_1001099st1_A12_1001099B_141217	Escherichia_coli_J1101004st1_B4_J1101004_170508	5	116.142	0.0018462	3340370
b3194,b3195,b3196,b3197,b3198	FNJAMFEM_00077	MLMEICLC_01135	Escherichia_coli_1001136st1_D8_1001136B_160425	Escherichia_coli_1001099st1_A2_J1101437_171009	5	139.789	0	3340370
b3194,b3195,b3196,b3197,b3198	FNJAMFEM_00077	ILODDOGK_00193	Escherichia_coli_1001136st1_D8_1001136B_160425	Escherichia_coli_1001271st1_G3_1001271B_150615	5	272.596	0.0033528	3340370
b3194,b3195,b3196,b3197,b3198	FNJAMFEM_00077	BEJAINNJ_00729	Escherichia_coli_1001136st1_D8_1001136B_160425	Escherichia_coli_1001275st1_E2_1001275B_160808	5	53.6729	0.0033584	3340370
b3194,b3195,b3196,b3197,b3198	FNJAMFEM_00077	HOBHOHIN_00457	Escherichia_coli_1001136st1_D8_1001136B_160425	Escherichia_coli_1001283st1_A11_1001283B150217_161031	5	215.157	0.0039682	3340370
b3194,b3195,b3196,b3197,b3198	FNJAMFEM_00077	FHBFBBAK_00255	Escherichia_coli_1001136st1_D8_1001136B_160425	Escherichia_coli_BSD2780120875st2_F6_BSD2780120875_150330	5	250.949	0.0018462	3340370
b3194,b3195,b3196,b3197,b3198	FNJAMFEM_00077	GABKINME_01222	Escherichia_coli_1001136st1_D8_1001136B_160425	Escherichia_coli_J1101004st1_B4_J1101004_170508	5	284.875	0.0018462	3340370
b3194,b3195,b3196,b3197,b3198	AIMPBNFK_00387	IKPFDOPN_01356	Escherichia_coli_1001262st1_E12_1001262B_160229	Escherichia_coli_1001099st1_A12_1001099B_141217	5	37.4748	0.0033584	3340370
b3194,b3195,b3196,b3197,b3198	AIMPBNFK_00387	MLMEICLC_01135	Escherichia_coli_1001262st1_E12_1001262B_160229	Escherichia_coli_1001099st1_A2_J1101437_171009	5	8.5309	0.0033584	3340370
b3194,b3195,b3196,b3197,b3198	AIMPBNFK_00387	FNJAMFEM_00077	Escherichia_coli_1001262st1_E12_1001262B_160229	Escherichia_coli_1001136st1_D8_1001136B_160425	5	131.258	0.0033584	3340370
b3194,b3195,b3196,b3197,b3198	AIMPBNFK_00387	HLMHOKNL_00302	Escherichia_coli_1001262st1_E12_1001262B_160229	Escherichia_coli_1001262st2_F7_1001262B_160229	5	84.8252	0.0010638	3340370
b3194,b3195,b3196,b3197,b3198	AIMPBNFK_00387	ILODDOGK_00193	Escherichia_coli_1001262st1_E12_1001262B_160229	Escherichia_coli_1001271st1_G3_1001271B_150615	5	141.338	0.0045836	3340370
b3194,b3195,b3196,b3197,b3198	AIMPBNFK_00387	BEJAINNJ_00729	Escherichia_coli_1001262st1_E12_1001262B_160229	Escherichia_coli_1001275st1_E2_1001275B_160808	5	77.5852	0.0033584	3340370
b3194,b3195,b3196,b3197,b3198	AIMPBNFK_00387	HOBHOHIN_00457	Escherichia_coli_1001262st1_E12_1001262B_160229	Escherichia_coli_1001283st1_A11_1001283B150217_161031	5	83.8989	0.0039682	3340370
b3194,b3195,b3196,b3197,b3198	AIMPBNFK_00387	CPJHNLKA_01179	Escherichia_coli_1001262st1_E12_1001262B_160229	Escherichia_coli_1001302st1_A12_1001302B_160321	5	67.2056	0.0021276	3340370
b3194,b3195,b3196,b3197,b3198	AIMPBNFK_00387	MLLJGONC_00654	Escherichia_coli_1001262st1_E12_1001262B_160229	Escherichia_coli_BSD2780061687st1_E2_BSD2780061687_150420	5	106.5	0.0033584	3340370
b3194,b3195,b3196,b3197,b3198	AIMPBNFK_00387	GEGCDOJO_00077	Escherichia_coli_1001262st1_E12_1001262B_160229	Escherichia_coli_BSD2780061687st2_A6_BSD2780061687_150420	5	2.03969	0.0010638	3340370
b3194,b3195,b3196,b3197,b3198	AIMPBNFK_00387	PNBLOCDE_03737	Escherichia_coli_1001262st1_E12_1001262B_160229	Escherichia_coli_BSD2780120875st1_D4_BSD2780120875_150330	5	144.768	0.0033584	3340370
b3194,b3195,b3196,b3197,b3198	AIMPBNFK_00387	FHBFBBAK_00255	Escherichia_coli_1001262st1_E12_1001262B_160229	Escherichia_coli_BSD2780120875st2_F6_BSD2780120875_150330	5	119.691	0.002743	3340370
b3194,b3195,b3196,b3197,b3198	AIMPBNFK_00387	GABKINME_01222	Escherichia_coli_1001262st1_E12_1001262B_160229	Escherichia_coli_J1101004st1_B4_J1101004_170508	5	153.617	0.0039738	3340370
b3194,b3195,b3196,b3197,b3198	HLMHOKNL_00302	IKPFDOPN_01356	Escherichia_coli_1001262st2_F7_1001262B_160229	Escherichia_coli_1001099st1_A12_1001099B_141217	5	47.3504	0.0022946	3340370
b3194,b3195,b3196,b3197,b3198	HLMHOKNL_00302	MLMEICLC_01135	Escherichia_coli_1001262st2_F7_1001262B_160229	Escherichia_coli_1001099st1_A2_J1101437_171009	5	76.2943	0.0022946	3340370
b3194,b3195,b3196,b3197,b3198	HLMHOKNL_00302	FNJAMFEM_00077	Escherichia_coli_1001262st2_F7_1001262B_160229	Escherichia_coli_1001136st1_D8_1001136B_160425	5	216.083	0.0022946	3340370
b3194,b3195,b3196,b3197,b3198	HLMHOKNL_00302	ILODDOGK_00193	Escherichia_coli_1001262st2_F7_1001262B_160229	Escherichia_coli_1001271st1_G3_1001271B_150615	5	56.5123	0.0035198	3340370
b3194,b3195,b3196,b3197,b3198	HLMHOKNL_00302	BEJAINNJ_00729	Escherichia_coli_1001262st2_F7_1001262B_160229	Escherichia_coli_1001275st1_E2_1001275B_160808	5	162.41	0.0022946	3340370
b3194,b3195,b3196,b3197,b3198	HLMHOKNL_00302	HOBHOHIN_00457	Escherichia_coli_1001262st2_F7_1001262B_160229	Escherichia_coli_1001283st1_A11_1001283B150217_161031	5	0.92631	0.0029044	3340370
b3194,b3195,b3196,b3197,b3198	HLMHOKNL_00302	MLLJGONC_00654	Escherichia_coli_1001262st2_F7_1001262B_160229	Escherichia_coli_BSD2780061687st1_E2_BSD2780061687_150420	5	191.325	0.0022946	3340370
b3194,b3195,b3196,b3197,b3198	HLMHOKNL_00302	GEGCDOJO_00077	Escherichia_coli_1001262st2_F7_1001262B_160229	Escherichia_coli_BSD2780061687st2_A6_BSD2780061687_150420	5	86.8649	0	3340370
b3194,b3195,b3196,b3197,b3198	HLMHOKNL_00302	PNBLOCDE_03737	Escherichia_coli_1001262st2_F7_1001262B_160229	Escherichia_coli_BSD2780120875st1_D4_BSD2780120875_150330	5	59.9424	0.0022946	3340370
b3194,b3195,b3196,b3197,b3198	HLMHOKNL_00302	FHBFBBAK_00255	Escherichia_coli_1001262st2_F7_1001262B_160229	Escherichia_coli_BSD2780120875st2_F6_BSD2780120875_150330	5	34.866	0.0016792	3340370
b3194,b3195,b3196,b3197,b3198	HLMHOKNL_00302	GABKINME_01222	Escherichia_coli_1001262st2_F7_1001262B_160229	Escherichia_coli_J1101004st1_B4_J1101004_170508	5	68.7916	0.00291	3340370
b3194,b3195,b3196,b3197,b3198	ILODDOGK_00193	MLMEICLC_01135	Escherichia_coli_1001271st1_G3_1001271B_150615	Escherichia_coli_1001099st1_A2_J1101437_171009	5	132.807	0.0033528	3340370
b3194,b3195,b3196,b3197,b3198	ILODDOGK_00193	BEJAINNJ_00729	Escherichia_coli_1001271st1_G3_1001271B_150615	Escherichia_coli_1001275st1_E2_1001275B_160808	5	218.923	0.002456	3340370
b3194,b3195,b3196,b3197,b3198	BEJAINNJ_00729	MLMEICLC_01135	Escherichia_coli_1001275st1_E2_1001275B_160808	Escherichia_coli_1001099st1_A2_J1101437_171009	5	86.1161	0.0033584	3340370
b3194,b3195,b3196,b3197,b3198	HOBHOHIN_00457	MLMEICLC_01135	Escherichia_coli_1001283st1_A11_1001283B150217_161031	Escherichia_coli_1001099st1_A2_J1101437_171009	5	75.3679	0.0039682	3340370
b3194,b3195,b3196,b3197,b3198	HOBHOHIN_00457	ILODDOGK_00193	Escherichia_coli_1001283st1_A11_1001283B150217_161031	Escherichia_coli_1001271st1_G3_1001271B_150615	5	57.4386	0.001835	3340370
b3194,b3195,b3196,b3197,b3198	HOBHOHIN_00457	BEJAINNJ_00729	Escherichia_coli_1001283st1_A11_1001283B150217_161031	Escherichia_coli_1001275st1_E2_1001275B_160808	5	161.484	0.0018406	3340370
b3194,b3195,b3196,b3197,b3198	CPJHNLKA_01179	IKPFDOPN_01356	Escherichia_coli_1001302st1_A12_1001302B_160321	Escherichia_coli_1001099st1_A12_1001099B_141217	5	29.7308	0.0012308	3340370
b3194,b3195,b3196,b3197,b3198	CPJHNLKA_01179	MLMEICLC_01135	Escherichia_coli_1001302st1_A12_1001302B_160321	Escherichia_coli_1001099st1_A2_J1101437_171009	5	58.6747	0.0012308	3340370
b3194,b3195,b3196,b3197,b3198	CPJHNLKA_01179	FNJAMFEM_00077	Escherichia_coli_1001302st1_A12_1001302B_160321	Escherichia_coli_1001136st1_D8_1001136B_160425	5	198.464	0.0012308	3340370
b3194,b3195,b3196,b3197,b3198	CPJHNLKA_01179	HLMHOKNL_00302	Escherichia_coli_1001302st1_A12_1001302B_160321	Escherichia_coli_1001262st2_F7_1001262B_160229	5	17.6196	0.0010638	3340370
b3194,b3195,b3196,b3197,b3198	CPJHNLKA_01179	ILODDOGK_00193	Escherichia_coli_1001302st1_A12_1001302B_160321	Escherichia_coli_1001271st1_G3_1001271B_150615	5	74.1319	0.0045836	3340370
b3194,b3195,b3196,b3197,b3198	CPJHNLKA_01179	BEJAINNJ_00729	Escherichia_coli_1001302st1_A12_1001302B_160321	Escherichia_coli_1001275st1_E2_1001275B_160808	5	144.791	0.0033584	3340370
b3194,b3195,b3196,b3197,b3198	CPJHNLKA_01179	HOBHOHIN_00457	Escherichia_coli_1001302st1_A12_1001302B_160321	Escherichia_coli_1001283st1_A11_1001283B150217_161031	5	16.6932	0.0039682	3340370
b3194,b3195,b3196,b3197,b3198	CPJHNLKA_01179	MLLJGONC_00654	Escherichia_coli_1001302st1_A12_1001302B_160321	Escherichia_coli_BSD2780061687st1_E2_BSD2780061687_150420	5	173.705	0.0012308	3340370
b3194,b3195,b3196,b3197,b3198	CPJHNLKA_01179	GEGCDOJO_00077	Escherichia_coli_1001302st1_A12_1001302B_160321	Escherichia_coli_BSD2780061687st2_A6_BSD2780061687_150420	5	69.2453	0.0010638	3340370
b3194,b3195,b3196,b3197,b3198	CPJHNLKA_01179	PNBLOCDE_03737	Escherichia_coli_1001302st1_A12_1001302B_160321	Escherichia_coli_BSD2780120875st1_D4_BSD2780120875_150330	5	77.5619	0.0012308	3340370
b3194,b3195,b3196,b3197,b3198	CPJHNLKA_01179	FHBFBBAK_00255	Escherichia_coli_1001302st1_A12_1001302B_160321	Escherichia_coli_BSD2780120875st2_F6_BSD2780120875_150330	5	52.4855	0.0006154	3340370
b3194,b3195,b3196,b3197,b3198	CPJHNLKA_01179	GABKINME_01222	Escherichia_coli_1001302st1_A12_1001302B_160321	Escherichia_coli_J1101004st1_B4_J1101004_170508	5	86.4111	0.0018462	3340370
b3194,b3195,b3196,b3197,b3198	MLLJGONC_00654	IKPFDOPN_01356	Escherichia_coli_BSD2780061687st1_E2_BSD2780061687_150420	Escherichia_coli_1001099st1_A12_1001099B_141217	5	143.975	0	3340370
b3194,b3195,b3196,b3197,b3198	MLLJGONC_00654	MLMEICLC_01135	Escherichia_coli_BSD2780061687st1_E2_BSD2780061687_150420	Escherichia_coli_1001099st1_A2_J1101437_171009	5	115.031	0	3340370
b3194,b3195,b3196,b3197,b3198	MLLJGONC_00654	FNJAMFEM_00077	Escherichia_coli_BSD2780061687st1_E2_BSD2780061687_150420	Escherichia_coli_1001136st1_D8_1001136B_160425	5	24.7584	0	3340370
b3194,b3195,b3196,b3197,b3198	MLLJGONC_00654	ILODDOGK_00193	Escherichia_coli_BSD2780061687st1_E2_BSD2780061687_150420	Escherichia_coli_1001271st1_G3_1001271B_150615	5	247.837	0.0033528	3340370
b3194,b3195,b3196,b3197,b3198	MLLJGONC_00654	BEJAINNJ_00729	Escherichia_coli_BSD2780061687st1_E2_BSD2780061687_150420	Escherichia_coli_1001275st1_E2_1001275B_160808	5	28.9145	0.0033584	3340370
b3194,b3195,b3196,b3197,b3198	MLLJGONC_00654	HOBHOHIN_00457	Escherichia_coli_BSD2780061687st1_E2_BSD2780061687_150420	Escherichia_coli_1001283st1_A11_1001283B150217_161031	5	190.399	0.0039682	3340370
b3194,b3195,b3196,b3197,b3198	MLLJGONC_00654	GEGCDOJO_00077	Escherichia_coli_BSD2780061687st1_E2_BSD2780061687_150420	Escherichia_coli_BSD2780061687st2_A6_BSD2780061687_150420	5	104.46	0.0022946	3340370
b3194,b3195,b3196,b3197,b3198	MLLJGONC_00654	PNBLOCDE_03737	Escherichia_coli_BSD2780061687st1_E2_BSD2780061687_150420	Escherichia_coli_BSD2780120875st1_D4_BSD2780120875_150330	5	251.267	0	3340370
b3194,b3195,b3196,b3197,b3198	MLLJGONC_00654	FHBFBBAK_00255	Escherichia_coli_BSD2780061687st1_E2_BSD2780061687_150420	Escherichia_coli_BSD2780120875st2_F6_BSD2780120875_150330	5	226.191	0.0018462	3340370
b3194,b3195,b3196,b3197,b3198	MLLJGONC_00654	GABKINME_01222	Escherichia_coli_BSD2780061687st1_E2_BSD2780061687_150420	Escherichia_coli_J1101004st1_B4_J1101004_170508	5	260.116	0.0018462	3340370
b3194,b3195,b3196,b3197,b3198	GEGCDOJO_00077	MLMEICLC_01135	Escherichia_coli_BSD2780061687st2_A6_BSD2780061687_150420	Escherichia_coli_1001099st1_A2_J1101437_171009	5	10.5706	0.0022946	3340370
b3194,b3195,b3196,b3197,b3198	GEGCDOJO_00077	FNJAMFEM_00077	Escherichia_coli_BSD2780061687st2_A6_BSD2780061687_150420	Escherichia_coli_1001136st1_D8_1001136B_160425	5	129.218	0.0022946	3340370
b3194,b3195,b3196,b3197,b3198	GEGCDOJO_00077	ILODDOGK_00193	Escherichia_coli_BSD2780061687st2_A6_BSD2780061687_150420	Escherichia_coli_1001271st1_G3_1001271B_150615	5	143.377	0.0035198	3340370
b3194,b3195,b3196,b3197,b3198	GEGCDOJO_00077	BEJAINNJ_00729	Escherichia_coli_BSD2780061687st2_A6_BSD2780061687_150420	Escherichia_coli_1001275st1_E2_1001275B_160808	5	75.5455	0.0022946	3340370
b3194,b3195,b3196,b3197,b3198	GEGCDOJO_00077	HOBHOHIN_00457	Escherichia_coli_BSD2780061687st2_A6_BSD2780061687_150420	Escherichia_coli_1001283st1_A11_1001283B150217_161031	5	85.9386	0.0029044	3340370
b3194,b3195,b3196,b3197,b3198	GEGCDOJO_00077	FHBFBBAK_00255	Escherichia_coli_BSD2780061687st2_A6_BSD2780061687_150420	Escherichia_coli_BSD2780120875st2_F6_BSD2780120875_150330	5	121.731	0.0016792	3340370
b3194,b3195,b3196,b3197,b3198	GEGCDOJO_00077	GABKINME_01222	Escherichia_coli_BSD2780061687st2_A6_BSD2780061687_150420	Escherichia_coli_J1101004st1_B4_J1101004_170508	5	155.656	0.00291	3340370
b3194,b3195,b3196,b3197,b3198	GFADHEJD_00708	IKPFDOPN_01356	Escherichia_coli_BSD2780120874st1_A7_BSD2780120874_150323	Escherichia_coli_1001099st1_A12_1001099B_141217	5	47.9057	0.0019686	3340370
b3194,b3195,b3196,b3197,b3198	GFADHEJD_00708	MLMEICLC_01135	Escherichia_coli_BSD2780120874st1_A7_BSD2780120874_150323	Escherichia_coli_1001099st1_A2_J1101437_171009	5	18.9618	0.0019686	3340370
b3194,b3195,b3196,b3197,b3198	GFADHEJD_00708	FNJAMFEM_00077	Escherichia_coli_BSD2780120874st1_A7_BSD2780120874_150323	Escherichia_coli_1001136st1_D8_1001136B_160425	5	120.827	0.0019686	3340370
b3194,b3195,b3196,b3197,b3198	GFADHEJD_00708	AIMPBNFK_00387	Escherichia_coli_BSD2780120874st1_A7_BSD2780120874_150323	Escherichia_coli_1001262st1_E12_1001262B_160229	5	10.4309	0.0040962	3340370
b3194,b3195,b3196,b3197,b3198	GFADHEJD_00708	HLMHOKNL_00302	Escherichia_coli_BSD2780120874st1_A7_BSD2780120874_150323	Escherichia_coli_1001262st2_F7_1001262B_160229	5	95.2561	0.0030324	3340370
b3194,b3195,b3196,b3197,b3198	GFADHEJD_00708	ILODDOGK_00193	Escherichia_coli_BSD2780120874st1_A7_BSD2780120874_150323	Escherichia_coli_1001271st1_G3_1001271B_150615	5	151.768	0.0053214	3340370
b3194,b3195,b3196,b3197,b3198	GFADHEJD_00708	BEJAINNJ_00729	Escherichia_coli_BSD2780120874st1_A7_BSD2780120874_150323	Escherichia_coli_1001275st1_E2_1001275B_160808	5	67.1543	0.0040962	3340370
b3194,b3195,b3196,b3197,b3198	GFADHEJD_00708	HOBHOHIN_00457	Escherichia_coli_BSD2780120874st1_A7_BSD2780120874_150323	Escherichia_coli_1001283st1_A11_1001283B150217_161031	5	94.3298	0.004706	3340370
b3194,b3195,b3196,b3197,b3198	GFADHEJD_00708	CPJHNLKA_01179	Escherichia_coli_BSD2780120874st1_A7_BSD2780120874_150323	Escherichia_coli_1001302st1_A12_1001302B_160321	5	77.6365	0.0019686	3340370
b3194,b3195,b3196,b3197,b3198	GFADHEJD_00708	MLLJGONC_00654	Escherichia_coli_BSD2780120874st1_A7_BSD2780120874_150323	Escherichia_coli_BSD2780061687st1_E2_BSD2780061687_150420	5	96.0688	0.0019686	3340370
b3194,b3195,b3196,b3197,b3198	GFADHEJD_00708	GEGCDOJO_00077	Escherichia_coli_BSD2780120874st1_A7_BSD2780120874_150323	Escherichia_coli_BSD2780061687st2_A6_BSD2780061687_150420	5	8.39122	0.0030324	3340370
b3194,b3195,b3196,b3197,b3198	GFADHEJD_00708	PNBLOCDE_03737	Escherichia_coli_BSD2780120874st1_A7_BSD2780120874_150323	Escherichia_coli_BSD2780120875st1_D4_BSD2780120875_150330	5	155.198	0.0019686	3340370
b3194,b3195,b3196,b3197,b3198	GFADHEJD_00708	FHBFBBAK_00255	Escherichia_coli_BSD2780120874st1_A7_BSD2780120874_150323	Escherichia_coli_BSD2780120875st2_F6_BSD2780120875_150330	5	130.122	0.002584	3340370
b3194,b3195,b3196,b3197,b3198	GFADHEJD_00708	MMBBNHEI_00264	Escherichia_coli_BSD2780120874st1_A7_BSD2780120874_150323	Escherichia_coli_J1100102st1_B7_J1100102_180507	5	30.6488	0.003776	3340370
b3194,b3195,b3196,b3197,b3198	GFADHEJD_00708	GABKINME_01222	Escherichia_coli_BSD2780120874st1_A7_BSD2780120874_150323	Escherichia_coli_J1101004st1_B4_J1101004_170508	5	164.048	0.002584	3340370
b3194,b3195,b3196,b3197,b3198	PNBLOCDE_03737	IKPFDOPN_01356	Escherichia_coli_BSD2780120875st1_D4_BSD2780120875_150330	Escherichia_coli_1001099st1_A12_1001099B_141217	5	107.293	0	3340370
b3194,b3195,b3196,b3197,b3198	PNBLOCDE_03737	MLMEICLC_01135	Escherichia_coli_BSD2780120875st1_D4_BSD2780120875_150330	Escherichia_coli_1001099st1_A2_J1101437_171009	5	136.237	0	3340370
b3194,b3195,b3196,b3197,b3198	PNBLOCDE_03737	FNJAMFEM_00077	Escherichia_coli_BSD2780120875st1_D4_BSD2780120875_150330	Escherichia_coli_1001136st1_D8_1001136B_160425	5	276.026	0	3340370
b3194,b3195,b3196,b3197,b3198	PNBLOCDE_03737	ILODDOGK_00193	Escherichia_coli_BSD2780120875st1_D4_BSD2780120875_150330	Escherichia_coli_1001271st1_G3_1001271B_150615	5	3.43005	0.0033528	3340370
b3194,b3195,b3196,b3197,b3198	PNBLOCDE_03737	BEJAINNJ_00729	Escherichia_coli_BSD2780120875st1_D4_BSD2780120875_150330	Escherichia_coli_1001275st1_E2_1001275B_160808	5	222.353	0.0033584	3340370
b3194,b3195,b3196,b3197,b3198	PNBLOCDE_03737	HOBHOHIN_00457	Escherichia_coli_BSD2780120875st1_D4_BSD2780120875_150330	Escherichia_coli_1001283st1_A11_1001283B150217_161031	5	60.8687	0.0039682	3340370
b3194,b3195,b3196,b3197,b3198	PNBLOCDE_03737	GEGCDOJO_00077	Escherichia_coli_BSD2780120875st1_D4_BSD2780120875_150330	Escherichia_coli_BSD2780061687st2_A6_BSD2780061687_150420	5	146.807	0.0022946	3340370
b3194,b3195,b3196,b3197,b3198	PNBLOCDE_03737	FHBFBBAK_00255	Escherichia_coli_BSD2780120875st1_D4_BSD2780120875_150330	Escherichia_coli_BSD2780120875st2_F6_BSD2780120875_150330	5	25.0764	0.0018462	3340370
b3194,b3195,b3196,b3197,b3198	PNBLOCDE_03737	GABKINME_01222	Escherichia_coli_BSD2780120875st1_D4_BSD2780120875_150330	Escherichia_coli_J1101004st1_B4_J1101004_170508	5	8.84923	0.0018462	3340370
b3194,b3195,b3196,b3197,b3198	FHBFBBAK_00255	MLMEICLC_01135	Escherichia_coli_BSD2780120875st2_F6_BSD2780120875_150330	Escherichia_coli_1001099st1_A2_J1101437_171009	5	111.16	0.0018462	3340370
b3194,b3195,b3196,b3197,b3198	FHBFBBAK_00255	ILODDOGK_00193	Escherichia_coli_BSD2780120875st2_F6_BSD2780120875_150330	Escherichia_coli_1001271st1_G3_1001271B_150615	5	21.6463	0.005199	3340370
b3194,b3195,b3196,b3197,b3198	FHBFBBAK_00255	BEJAINNJ_00729	Escherichia_coli_BSD2780120875st2_F6_BSD2780120875_150330	Escherichia_coli_1001275st1_E2_1001275B_160808	5	197.276	0.0039738	3340370
b3194,b3195,b3196,b3197,b3198	FHBFBBAK_00255	HOBHOHIN_00457	Escherichia_coli_BSD2780120875st2_F6_BSD2780120875_150330	Escherichia_coli_1001283st1_A11_1001283B150217_161031	5	35.7923	0.0045836	3340370
b3194,b3195,b3196,b3197,b3198	FHBFBBAK_00255	GABKINME_01222	Escherichia_coli_BSD2780120875st2_F6_BSD2780120875_150330	Escherichia_coli_J1101004st1_B4_J1101004_170508	5	33.9256	0.0024616	3340370
b3194,b3195,b3196,b3197,b3198	MMBBNHEI_00264	IKPFDOPN_01356	Escherichia_coli_J1100102st1_B7_J1100102_180507	Escherichia_coli_1001099st1_A12_1001099B_141217	5	17.2569	0.003038	3340370
b3194,b3195,b3196,b3197,b3198	MMBBNHEI_00264	MLMEICLC_01135	Escherichia_coli_J1100102st1_B7_J1100102_180507	Escherichia_coli_1001099st1_A2_J1101437_171009	5	11.687	0.003038	3340370
b3194,b3195,b3196,b3197,b3198	MMBBNHEI_00264	FNJAMFEM_00077	Escherichia_coli_J1100102st1_B7_J1100102_180507	Escherichia_coli_1001136st1_D8_1001136B_160425	5	151.476	0.003038	3340370
b3194,b3195,b3196,b3197,b3198	MMBBNHEI_00264	AIMPBNFK_00387	Escherichia_coli_J1100102st1_B7_J1100102_180507	Escherichia_coli_1001262st1_E12_1001262B_160229	5	20.2179	0.0018072	3340370
b3194,b3195,b3196,b3197,b3198	MMBBNHEI_00264	HLMHOKNL_00302	Escherichia_coli_J1100102st1_B7_J1100102_180507	Escherichia_coli_1001262st2_F7_1001262B_160229	5	64.6073	0.0007434	3340370
b3194,b3195,b3196,b3197,b3198	MMBBNHEI_00264	ILODDOGK_00193	Escherichia_coli_J1100102st1_B7_J1100102_180507	Escherichia_coli_1001271st1_G3_1001271B_150615	5	121.12	0.0042632	3340370
b3194,b3195,b3196,b3197,b3198	MMBBNHEI_00264	BEJAINNJ_00729	Escherichia_coli_J1100102st1_B7_J1100102_180507	Escherichia_coli_1001275st1_E2_1001275B_160808	5	97.8031	0.003038	3340370
b3194,b3195,b3196,b3197,b3198	MMBBNHEI_00264	HOBHOHIN_00457	Escherichia_coli_J1100102st1_B7_J1100102_180507	Escherichia_coli_1001283st1_A11_1001283B150217_161031	5	63.681	0.0036478	3340370
b3194,b3195,b3196,b3197,b3198	MMBBNHEI_00264	CPJHNLKA_01179	Escherichia_coli_J1100102st1_B7_J1100102_180507	Escherichia_coli_1001302st1_A12_1001302B_160321	5	46.9877	0.0018072	3340370
b3194,b3195,b3196,b3197,b3198	MMBBNHEI_00264	MLLJGONC_00654	Escherichia_coli_J1100102st1_B7_J1100102_180507	Escherichia_coli_BSD2780061687st1_E2_BSD2780061687_150420	5	126.718	0.003038	3340370
b3194,b3195,b3196,b3197,b3198	MMBBNHEI_00264	GEGCDOJO_00077	Escherichia_coli_J1100102st1_B7_J1100102_180507	Escherichia_coli_BSD2780061687st2_A6_BSD2780061687_150420	5	22.2576	0.0007434	3340370
b3194,b3195,b3196,b3197,b3198	MMBBNHEI_00264	PNBLOCDE_03737	Escherichia_coli_J1100102st1_B7_J1100102_180507	Escherichia_coli_BSD2780120875st1_D4_BSD2780120875_150330	5	124.55	0.003038	3340370
b3194,b3195,b3196,b3197,b3198	MMBBNHEI_00264	FHBFBBAK_00255	Escherichia_coli_J1100102st1_B7_J1100102_180507	Escherichia_coli_BSD2780120875st2_F6_BSD2780120875_150330	5	99.4733	0.0024226	3340370
b3194,b3195,b3196,b3197,b3198	MMBBNHEI_00264	GABKINME_01222	Escherichia_coli_J1100102st1_B7_J1100102_180507	Escherichia_coli_J1101004st1_B4_J1101004_170508	5	133.399	0.0036534	3340370
b3194,b3195,b3196,b3197,b3198	GABKINME_01222	MLMEICLC_01135	Escherichia_coli_J1101004st1_B4_J1101004_170508	Escherichia_coli_1001099st1_A2_J1101437_171009	5	145.086	0.0018462	3340370
b3194,b3195,b3196,b3197,b3198	GABKINME_01222	ILODDOGK_00193	Escherichia_coli_J1101004st1_B4_J1101004_170508	Escherichia_coli_1001271st1_G3_1001271B_150615	5	12.2793	0.0039682	3340370
b3194,b3195,b3196,b3197,b3198	GABKINME_01222	BEJAINNJ_00729	Escherichia_coli_J1101004st1_B4_J1101004_170508	Escherichia_coli_1001275st1_E2_1001275B_160808	5	231.202	0.0039738	3340370
b3194,b3195,b3196,b3197,b3198	GABKINME_01222	HOBHOHIN_00457	Escherichia_coli_J1101004st1_B4_J1101004_170508	Escherichia_coli_1001283st1_A11_1001283B150217_161031	5	69.7179	0.0033528	3340370
b3195,b3196,b3197,b3198,b3199	IKPFDOPN_01357	MLMEICLC_01136	Escherichia_coli_1001099st1_A12_1001099B_141217	Escherichia_coli_1001099st1_A2_J1101437_171009	5	28.9439	0	3341046
b3195,b3196,b3197,b3198,b3199	IKPFDOPN_01357	FNJAMFEM_00076	Escherichia_coli_1001099st1_A12_1001099B_141217	Escherichia_coli_1001136st1_D8_1001136B_160425	5	168.733	0.0020942	3341046
b3195,b3196,b3197,b3198,b3199	IKPFDOPN_01357	ILODDOGK_00194	Escherichia_coli_1001099st1_A12_1001099B_141217	Escherichia_coli_1001271st1_G3_1001271B_150615	5	103.863	0.005447	3341046
b3195,b3196,b3197,b3198,b3199	IKPFDOPN_01357	BEJAINNJ_00730	Escherichia_coli_1001099st1_A12_1001099B_141217	Escherichia_coli_1001275st1_E2_1001275B_160808	5	115.06	0.0054526	3341046
b3195,b3196,b3197,b3198,b3199	IKPFDOPN_01357	HOBHOHIN_00456	Escherichia_coli_1001099st1_A12_1001099B_141217	Escherichia_coli_1001283st1_A11_1001283B150217_161031	5	46.4241	0.0060624	3341046
b3195,b3196,b3197,b3198,b3199	IKPFDOPN_01357	GEGCDOJO_00076	Escherichia_coli_1001099st1_A12_1001099B_141217	Escherichia_coli_BSD2780061687st2_A6_BSD2780061687_150420	5	39.5145	0.0043888	3341046
b3195,b3196,b3197,b3198,b3199	IKPFDOPN_01357	FHBFBBAK_00256	Escherichia_coli_1001099st1_A12_1001099B_141217	Escherichia_coli_BSD2780120875st2_F6_BSD2780120875_150330	5	82.2164	0.0049876	3341046
b3195,b3196,b3197,b3198,b3199	IKPFDOPN_01357	GABKINME_01221	Escherichia_coli_1001099st1_A12_1001099B_141217	Escherichia_coli_J1101004st1_B4_J1101004_170508	5	116.142	0.0039404	3341046
b3195,b3196,b3197,b3198,b3199	FNJAMFEM_00076	MLMEICLC_01136	Escherichia_coli_1001136st1_D8_1001136B_160425	Escherichia_coli_1001099st1_A2_J1101437_171009	5	139.789	0.0020942	3341046
b3195,b3196,b3197,b3198,b3199	FNJAMFEM_00076	ILODDOGK_00194	Escherichia_coli_1001136st1_D8_1001136B_160425	Escherichia_coli_1001271st1_G3_1001271B_150615	5	272.596	0.0033528	3341046
b3195,b3196,b3197,b3198,b3199	FNJAMFEM_00076	BEJAINNJ_00730	Escherichia_coli_1001136st1_D8_1001136B_160425	Escherichia_coli_1001275st1_E2_1001275B_160808	5	53.6729	0.0033584	3341046
b3195,b3196,b3197,b3198,b3199	FNJAMFEM_00076	HOBHOHIN_00456	Escherichia_coli_1001136st1_D8_1001136B_160425	Escherichia_coli_1001283st1_A11_1001283B150217_161031	5	215.157	0.0039682	3341046
b3195,b3196,b3197,b3198,b3199	FNJAMFEM_00076	FHBFBBAK_00256	Escherichia_coli_1001136st1_D8_1001136B_160425	Escherichia_coli_BSD2780120875st2_F6_BSD2780120875_150330	5	250.949	0.0028934	3341046
b3195,b3196,b3197,b3198,b3199	FNJAMFEM_00076	GABKINME_01221	Escherichia_coli_1001136st1_D8_1001136B_160425	Escherichia_coli_J1101004st1_B4_J1101004_170508	5	284.875	0.0018462	3341046
b3195,b3196,b3197,b3198,b3199	AIMPBNFK_00388	IKPFDOPN_01357	Escherichia_coli_1001262st1_E12_1001262B_160229	Escherichia_coli_1001099st1_A12_1001099B_141217	5	37.4748	0.0054526	3341046
b3195,b3196,b3197,b3198,b3199	AIMPBNFK_00388	MLMEICLC_01136	Escherichia_coli_1001262st1_E12_1001262B_160229	Escherichia_coli_1001099st1_A2_J1101437_171009	5	8.5309	0.0054526	3341046
b3195,b3196,b3197,b3198,b3199	AIMPBNFK_00388	FNJAMFEM_00076	Escherichia_coli_1001262st1_E12_1001262B_160229	Escherichia_coli_1001136st1_D8_1001136B_160425	5	131.258	0.0033584	3341046
b3195,b3196,b3197,b3198,b3199	AIMPBNFK_00388	HLMHOKNL_00303	Escherichia_coli_1001262st1_E12_1001262B_160229	Escherichia_coli_1001262st2_F7_1001262B_160229	5	84.8252	0.0010638	3341046
b3195,b3196,b3197,b3198,b3199	AIMPBNFK_00388	ILODDOGK_00194	Escherichia_coli_1001262st1_E12_1001262B_160229	Escherichia_coli_1001271st1_G3_1001271B_150615	5	141.338	0.0045836	3341046
b3195,b3196,b3197,b3198,b3199	AIMPBNFK_00388	BEJAINNJ_00730	Escherichia_coli_1001262st1_E12_1001262B_160229	Escherichia_coli_1001275st1_E2_1001275B_160808	5	77.5852	0.0033584	3341046
b3195,b3196,b3197,b3198,b3199	AIMPBNFK_00388	HOBHOHIN_00456	Escherichia_coli_1001262st1_E12_1001262B_160229	Escherichia_coli_1001283st1_A11_1001283B150217_161031	5	83.8989	0.0039682	3341046
b3195,b3196,b3197,b3198,b3199	AIMPBNFK_00388	CPJHNLKA_01178	Escherichia_coli_1001262st1_E12_1001262B_160229	Escherichia_coli_1001302st1_A12_1001302B_160321	5	67.2056	0.0021276	3341046
b3195,b3196,b3197,b3198,b3199	AIMPBNFK_00388	MLLJGONC_00655	Escherichia_coli_1001262st1_E12_1001262B_160229	Escherichia_coli_BSD2780061687st1_E2_BSD2780061687_150420	5	106.5	0.0033584	3341046
b3195,b3196,b3197,b3198,b3199	AIMPBNFK_00388	GEGCDOJO_00076	Escherichia_coli_1001262st1_E12_1001262B_160229	Escherichia_coli_BSD2780061687st2_A6_BSD2780061687_150420	5	2.03969	0.0010638	3341046
b3195,b3196,b3197,b3198,b3199	AIMPBNFK_00388	PNBLOCDE_03736	Escherichia_coli_1001262st1_E12_1001262B_160229	Escherichia_coli_BSD2780120875st1_D4_BSD2780120875_150330	5	144.768	0.0033584	3341046
b3195,b3196,b3197,b3198,b3199	AIMPBNFK_00388	FHBFBBAK_00256	Escherichia_coli_1001262st1_E12_1001262B_160229	Escherichia_coli_BSD2780120875st2_F6_BSD2780120875_150330	5	119.691	0.0037902	3341046
b3195,b3196,b3197,b3198,b3199	AIMPBNFK_00388	GABKINME_01221	Escherichia_coli_1001262st1_E12_1001262B_160229	Escherichia_coli_J1101004st1_B4_J1101004_170508	5	153.617	0.0039738	3341046
b3195,b3196,b3197,b3198,b3199	HLMHOKNL_00303	IKPFDOPN_01357	Escherichia_coli_1001262st2_F7_1001262B_160229	Escherichia_coli_1001099st1_A12_1001099B_141217	5	47.3504	0.0043888	3341046
b3195,b3196,b3197,b3198,b3199	HLMHOKNL_00303	MLMEICLC_01136	Escherichia_coli_1001262st2_F7_1001262B_160229	Escherichia_coli_1001099st1_A2_J1101437_171009	5	76.2943	0.0043888	3341046
b3195,b3196,b3197,b3198,b3199	HLMHOKNL_00303	FNJAMFEM_00076	Escherichia_coli_1001262st2_F7_1001262B_160229	Escherichia_coli_1001136st1_D8_1001136B_160425	5	216.083	0.0022946	3341046
b3195,b3196,b3197,b3198,b3199	HLMHOKNL_00303	ILODDOGK_00194	Escherichia_coli_1001262st2_F7_1001262B_160229	Escherichia_coli_1001271st1_G3_1001271B_150615	5	56.5123	0.0035198	3341046
b3195,b3196,b3197,b3198,b3199	HLMHOKNL_00303	BEJAINNJ_00730	Escherichia_coli_1001262st2_F7_1001262B_160229	Escherichia_coli_1001275st1_E2_1001275B_160808	5	162.41	0.0022946	3341046
b3195,b3196,b3197,b3198,b3199	HLMHOKNL_00303	HOBHOHIN_00456	Escherichia_coli_1001262st2_F7_1001262B_160229	Escherichia_coli_1001283st1_A11_1001283B150217_161031	5	0.92631	0.0029044	3341046
b3195,b3196,b3197,b3198,b3199	HLMHOKNL_00303	MLLJGONC_00655	Escherichia_coli_1001262st2_F7_1001262B_160229	Escherichia_coli_BSD2780061687st1_E2_BSD2780061687_150420	5	191.325	0.0022946	3341046
b3195,b3196,b3197,b3198,b3199	HLMHOKNL_00303	GEGCDOJO_00076	Escherichia_coli_1001262st2_F7_1001262B_160229	Escherichia_coli_BSD2780061687st2_A6_BSD2780061687_150420	5	86.8649	0	3341046
b3195,b3196,b3197,b3198,b3199	HLMHOKNL_00303	PNBLOCDE_03736	Escherichia_coli_1001262st2_F7_1001262B_160229	Escherichia_coli_BSD2780120875st1_D4_BSD2780120875_150330	5	59.9424	0.0022946	3341046
b3195,b3196,b3197,b3198,b3199	HLMHOKNL_00303	FHBFBBAK_00256	Escherichia_coli_1001262st2_F7_1001262B_160229	Escherichia_coli_BSD2780120875st2_F6_BSD2780120875_150330	5	34.866	0.0027264	3341046
b3195,b3196,b3197,b3198,b3199	HLMHOKNL_00303	GABKINME_01221	Escherichia_coli_1001262st2_F7_1001262B_160229	Escherichia_coli_J1101004st1_B4_J1101004_170508	5	68.7916	0.00291	3341046
b3195,b3196,b3197,b3198,b3199	ILODDOGK_00194	MLMEICLC_01136	Escherichia_coli_1001271st1_G3_1001271B_150615	Escherichia_coli_1001099st1_A2_J1101437_171009	5	132.807	0.005447	3341046
b3195,b3196,b3197,b3198,b3199	ILODDOGK_00194	BEJAINNJ_00730	Escherichia_coli_1001271st1_G3_1001271B_150615	Escherichia_coli_1001275st1_E2_1001275B_160808	5	218.923	0.002456	3341046
b3195,b3196,b3197,b3198,b3199	BEJAINNJ_00730	MLMEICLC_01136	Escherichia_coli_1001275st1_E2_1001275B_160808	Escherichia_coli_1001099st1_A2_J1101437_171009	5	86.1161	0.0054526	3341046
b3195,b3196,b3197,b3198,b3199	HOBHOHIN_00456	MLMEICLC_01136	Escherichia_coli_1001283st1_A11_1001283B150217_161031	Escherichia_coli_1001099st1_A2_J1101437_171009	5	75.3679	0.0060624	3341046
b3195,b3196,b3197,b3198,b3199	HOBHOHIN_00456	ILODDOGK_00194	Escherichia_coli_1001283st1_A11_1001283B150217_161031	Escherichia_coli_1001271st1_G3_1001271B_150615	5	57.4386	0.001835	3341046
b3195,b3196,b3197,b3198,b3199	HOBHOHIN_00456	BEJAINNJ_00730	Escherichia_coli_1001283st1_A11_1001283B150217_161031	Escherichia_coli_1001275st1_E2_1001275B_160808	5	161.484	0.0018406	3341046
b3195,b3196,b3197,b3198,b3199	CPJHNLKA_01178	IKPFDOPN_01357	Escherichia_coli_1001302st1_A12_1001302B_160321	Escherichia_coli_1001099st1_A12_1001099B_141217	5	29.7308	0.003325	3341046
b3195,b3196,b3197,b3198,b3199	CPJHNLKA_01178	MLMEICLC_01136	Escherichia_coli_1001302st1_A12_1001302B_160321	Escherichia_coli_1001099st1_A2_J1101437_171009	5	58.6747	0.003325	3341046
b3195,b3196,b3197,b3198,b3199	CPJHNLKA_01178	FNJAMFEM_00076	Escherichia_coli_1001302st1_A12_1001302B_160321	Escherichia_coli_1001136st1_D8_1001136B_160425	5	198.464	0.0012308	3341046
b3195,b3196,b3197,b3198,b3199	CPJHNLKA_01178	HLMHOKNL_00303	Escherichia_coli_1001302st1_A12_1001302B_160321	Escherichia_coli_1001262st2_F7_1001262B_160229	5	17.6196	0.0010638	3341046
b3195,b3196,b3197,b3198,b3199	CPJHNLKA_01178	ILODDOGK_00194	Escherichia_coli_1001302st1_A12_1001302B_160321	Escherichia_coli_1001271st1_G3_1001271B_150615	5	74.1319	0.0045836	3341046
b3195,b3196,b3197,b3198,b3199	CPJHNLKA_01178	BEJAINNJ_00730	Escherichia_coli_1001302st1_A12_1001302B_160321	Escherichia_coli_1001275st1_E2_1001275B_160808	5	144.791	0.0033584	3341046
b3195,b3196,b3197,b3198,b3199	CPJHNLKA_01178	HOBHOHIN_00456	Escherichia_coli_1001302st1_A12_1001302B_160321	Escherichia_coli_1001283st1_A11_1001283B150217_161031	5	16.6932	0.0039682	3341046
b3195,b3196,b3197,b3198,b3199	CPJHNLKA_01178	MLLJGONC_00655	Escherichia_coli_1001302st1_A12_1001302B_160321	Escherichia_coli_BSD2780061687st1_E2_BSD2780061687_150420	5	173.705	0.0012308	3341046
b3195,b3196,b3197,b3198,b3199	CPJHNLKA_01178	GEGCDOJO_00076	Escherichia_coli_1001302st1_A12_1001302B_160321	Escherichia_coli_BSD2780061687st2_A6_BSD2780061687_150420	5	69.2453	0.0010638	3341046
b3195,b3196,b3197,b3198,b3199	CPJHNLKA_01178	PNBLOCDE_03736	Escherichia_coli_1001302st1_A12_1001302B_160321	Escherichia_coli_BSD2780120875st1_D4_BSD2780120875_150330	5	77.5619	0.0012308	3341046
b3195,b3196,b3197,b3198,b3199	CPJHNLKA_01178	FHBFBBAK_00256	Escherichia_coli_1001302st1_A12_1001302B_160321	Escherichia_coli_BSD2780120875st2_F6_BSD2780120875_150330	5	52.4855	0.0016626	3341046
b3195,b3196,b3197,b3198,b3199	CPJHNLKA_01178	GABKINME_01221	Escherichia_coli_1001302st1_A12_1001302B_160321	Escherichia_coli_J1101004st1_B4_J1101004_170508	5	86.4111	0.0018462	3341046
b3195,b3196,b3197,b3198,b3199	MLLJGONC_00655	IKPFDOPN_01357	Escherichia_coli_BSD2780061687st1_E2_BSD2780061687_150420	Escherichia_coli_1001099st1_A12_1001099B_141217	5	143.975	0.0020942	3341046
b3195,b3196,b3197,b3198,b3199	MLLJGONC_00655	MLMEICLC_01136	Escherichia_coli_BSD2780061687st1_E2_BSD2780061687_150420	Escherichia_coli_1001099st1_A2_J1101437_171009	5	115.031	0.0020942	3341046
b3195,b3196,b3197,b3198,b3199	MLLJGONC_00655	FNJAMFEM_00076	Escherichia_coli_BSD2780061687st1_E2_BSD2780061687_150420	Escherichia_coli_1001136st1_D8_1001136B_160425	5	24.7584	0	3341046
b3195,b3196,b3197,b3198,b3199	MLLJGONC_00655	ILODDOGK_00194	Escherichia_coli_BSD2780061687st1_E2_BSD2780061687_150420	Escherichia_coli_1001271st1_G3_1001271B_150615	5	247.837	0.0033528	3341046
b3195,b3196,b3197,b3198,b3199	MLLJGONC_00655	BEJAINNJ_00730	Escherichia_coli_BSD2780061687st1_E2_BSD2780061687_150420	Escherichia_coli_1001275st1_E2_1001275B_160808	5	28.9145	0.0033584	3341046
b3195,b3196,b3197,b3198,b3199	MLLJGONC_00655	HOBHOHIN_00456	Escherichia_coli_BSD2780061687st1_E2_BSD2780061687_150420	Escherichia_coli_1001283st1_A11_1001283B150217_161031	5	190.399	0.0039682	3341046
b3195,b3196,b3197,b3198,b3199	MLLJGONC_00655	GEGCDOJO_00076	Escherichia_coli_BSD2780061687st1_E2_BSD2780061687_150420	Escherichia_coli_BSD2780061687st2_A6_BSD2780061687_150420	5	104.46	0.0022946	3341046
b3195,b3196,b3197,b3198,b3199	MLLJGONC_00655	PNBLOCDE_03736	Escherichia_coli_BSD2780061687st1_E2_BSD2780061687_150420	Escherichia_coli_BSD2780120875st1_D4_BSD2780120875_150330	5	251.267	0	3341046
b3195,b3196,b3197,b3198,b3199	MLLJGONC_00655	FHBFBBAK_00256	Escherichia_coli_BSD2780061687st1_E2_BSD2780061687_150420	Escherichia_coli_BSD2780120875st2_F6_BSD2780120875_150330	5	226.191	0.0028934	3341046
b3195,b3196,b3197,b3198,b3199	MLLJGONC_00655	GABKINME_01221	Escherichia_coli_BSD2780061687st1_E2_BSD2780061687_150420	Escherichia_coli_J1101004st1_B4_J1101004_170508	5	260.116	0.0018462	3341046
b3195,b3196,b3197,b3198,b3199	GEGCDOJO_00076	MLMEICLC_01136	Escherichia_coli_BSD2780061687st2_A6_BSD2780061687_150420	Escherichia_coli_1001099st1_A2_J1101437_171009	5	10.5706	0.0043888	3341046
b3195,b3196,b3197,b3198,b3199	GEGCDOJO_00076	FNJAMFEM_00076	Escherichia_coli_BSD2780061687st2_A6_BSD2780061687_150420	Escherichia_coli_1001136st1_D8_1001136B_160425	5	129.218	0.0022946	3341046
b3195,b3196,b3197,b3198,b3199	GEGCDOJO_00076	ILODDOGK_00194	Escherichia_coli_BSD2780061687st2_A6_BSD2780061687_150420	Escherichia_coli_1001271st1_G3_1001271B_150615	5	143.377	0.0035198	3341046
b3195,b3196,b3197,b3198,b3199	GEGCDOJO_00076	BEJAINNJ_00730	Escherichia_coli_BSD2780061687st2_A6_BSD2780061687_150420	Escherichia_coli_1001275st1_E2_1001275B_160808	5	75.5455	0.0022946	3341046
b3195,b3196,b3197,b3198,b3199	GEGCDOJO_00076	HOBHOHIN_00456	Escherichia_coli_BSD2780061687st2_A6_BSD2780061687_150420	Escherichia_coli_1001283st1_A11_1001283B150217_161031	5	85.9386	0.0029044	3341046
b3195,b3196,b3197,b3198,b3199	GEGCDOJO_00076	FHBFBBAK_00256	Escherichia_coli_BSD2780061687st2_A6_BSD2780061687_150420	Escherichia_coli_BSD2780120875st2_F6_BSD2780120875_150330	5	121.731	0.0027264	3341046
b3195,b3196,b3197,b3198,b3199	GEGCDOJO_00076	GABKINME_01221	Escherichia_coli_BSD2780061687st2_A6_BSD2780061687_150420	Escherichia_coli_J1101004st1_B4_J1101004_170508	5	155.656	0.00291	3341046
b3195,b3196,b3197,b3198,b3199	GFADHEJD_00709	IKPFDOPN_01357	Escherichia_coli_BSD2780120874st1_A7_BSD2780120874_150323	Escherichia_coli_1001099st1_A12_1001099B_141217	5	47.9057	0.0040628	3341046
b3195,b3196,b3197,b3198,b3199	GFADHEJD_00709	MLMEICLC_01136	Escherichia_coli_BSD2780120874st1_A7_BSD2780120874_150323	Escherichia_coli_1001099st1_A2_J1101437_171009	5	18.9618	0.0040628	3341046
b3195,b3196,b3197,b3198,b3199	GFADHEJD_00709	FNJAMFEM_00076	Escherichia_coli_BSD2780120874st1_A7_BSD2780120874_150323	Escherichia_coli_1001136st1_D8_1001136B_160425	5	120.827	0.0019686	3341046
b3195,b3196,b3197,b3198,b3199	GFADHEJD_00709	AIMPBNFK_00388	Escherichia_coli_BSD2780120874st1_A7_BSD2780120874_150323	Escherichia_coli_1001262st1_E12_1001262B_160229	5	10.4309	0.0040962	3341046
b3195,b3196,b3197,b3198,b3199	GFADHEJD_00709	HLMHOKNL_00303	Escherichia_coli_BSD2780120874st1_A7_BSD2780120874_150323	Escherichia_coli_1001262st2_F7_1001262B_160229	5	95.2561	0.0030324	3341046
b3195,b3196,b3197,b3198,b3199	GFADHEJD_00709	ILODDOGK_00194	Escherichia_coli_BSD2780120874st1_A7_BSD2780120874_150323	Escherichia_coli_1001271st1_G3_1001271B_150615	5	151.768	0.0053214	3341046
b3195,b3196,b3197,b3198,b3199	GFADHEJD_00709	BEJAINNJ_00730	Escherichia_coli_BSD2780120874st1_A7_BSD2780120874_150323	Escherichia_coli_1001275st1_E2_1001275B_160808	5	67.1543	0.0040962	3341046
b3195,b3196,b3197,b3198,b3199	GFADHEJD_00709	HOBHOHIN_00456	Escherichia_coli_BSD2780120874st1_A7_BSD2780120874_150323	Escherichia_coli_1001283st1_A11_1001283B150217_161031	5	94.3298	0.004706	3341046
b3195,b3196,b3197,b3198,b3199	GFADHEJD_00709	CPJHNLKA_01178	Escherichia_coli_BSD2780120874st1_A7_BSD2780120874_150323	Escherichia_coli_1001302st1_A12_1001302B_160321	5	77.6365	0.0019686	3341046
b3195,b3196,b3197,b3198,b3199	GFADHEJD_00709	MLLJGONC_00655	Escherichia_coli_BSD2780120874st1_A7_BSD2780120874_150323	Escherichia_coli_BSD2780061687st1_E2_BSD2780061687_150420	5	96.0688	0.0019686	3341046
b3195,b3196,b3197,b3198,b3199	GFADHEJD_00709	GEGCDOJO_00076	Escherichia_coli_BSD2780120874st1_A7_BSD2780120874_150323	Escherichia_coli_BSD2780061687st2_A6_BSD2780061687_150420	5	8.39122	0.0030324	3341046
b3195,b3196,b3197,b3198,b3199	GFADHEJD_00709	PNBLOCDE_03736	Escherichia_coli_BSD2780120874st1_A7_BSD2780120874_150323	Escherichia_coli_BSD2780120875st1_D4_BSD2780120875_150330	5	155.198	0.0019686	3341046
b3195,b3196,b3197,b3198,b3199	GFADHEJD_00709	FHBFBBAK_00256	Escherichia_coli_BSD2780120874st1_A7_BSD2780120874_150323	Escherichia_coli_BSD2780120875st2_F6_BSD2780120875_150330	5	130.122	0.0036312	3341046
b3195,b3196,b3197,b3198,b3199	GFADHEJD_00709	MMBBNHEI_00265	Escherichia_coli_BSD2780120874st1_A7_BSD2780120874_150323	Escherichia_coli_J1100102st1_B7_J1100102_180507	5	30.6488	0.003776	3341046
b3195,b3196,b3197,b3198,b3199	GFADHEJD_00709	GABKINME_01221	Escherichia_coli_BSD2780120874st1_A7_BSD2780120874_150323	Escherichia_coli_J1101004st1_B4_J1101004_170508	5	164.048	0.002584	3341046
b3195,b3196,b3197,b3198,b3199	PNBLOCDE_03736	IKPFDOPN_01357	Escherichia_coli_BSD2780120875st1_D4_BSD2780120875_150330	Escherichia_coli_1001099st1_A12_1001099B_141217	5	107.293	0.0020942	3341046
b3195,b3196,b3197,b3198,b3199	PNBLOCDE_03736	MLMEICLC_01136	Escherichia_coli_BSD2780120875st1_D4_BSD2780120875_150330	Escherichia_coli_1001099st1_A2_J1101437_171009	5	136.237	0.0020942	3341046
b3195,b3196,b3197,b3198,b3199	PNBLOCDE_03736	FNJAMFEM_00076	Escherichia_coli_BSD2780120875st1_D4_BSD2780120875_150330	Escherichia_coli_1001136st1_D8_1001136B_160425	5	276.026	0	3341046
b3195,b3196,b3197,b3198,b3199	PNBLOCDE_03736	ILODDOGK_00194	Escherichia_coli_BSD2780120875st1_D4_BSD2780120875_150330	Escherichia_coli_1001271st1_G3_1001271B_150615	5	3.43005	0.0033528	3341046
b3195,b3196,b3197,b3198,b3199	PNBLOCDE_03736	BEJAINNJ_00730	Escherichia_coli_BSD2780120875st1_D4_BSD2780120875_150330	Escherichia_coli_1001275st1_E2_1001275B_160808	5	222.353	0.0033584	3341046
b3195,b3196,b3197,b3198,b3199	PNBLOCDE_03736	HOBHOHIN_00456	Escherichia_coli_BSD2780120875st1_D4_BSD2780120875_150330	Escherichia_coli_1001283st1_A11_1001283B150217_161031	5	60.8687	0.0039682	3341046
b3195,b3196,b3197,b3198,b3199	PNBLOCDE_03736	GEGCDOJO_00076	Escherichia_coli_BSD2780120875st1_D4_BSD2780120875_150330	Escherichia_coli_BSD2780061687st2_A6_BSD2780061687_150420	5	146.807	0.0022946	3341046
b3195,b3196,b3197,b3198,b3199	PNBLOCDE_03736	FHBFBBAK_00256	Escherichia_coli_BSD2780120875st1_D4_BSD2780120875_150330	Escherichia_coli_BSD2780120875st2_F6_BSD2780120875_150330	5	25.0764	0.0028934	3341046
b3195,b3196,b3197,b3198,b3199	PNBLOCDE_03736	GABKINME_01221	Escherichia_coli_BSD2780120875st1_D4_BSD2780120875_150330	Escherichia_coli_J1101004st1_B4_J1101004_170508	5	8.84923	0.0018462	3341046
b3195,b3196,b3197,b3198,b3199	FHBFBBAK_00256	MLMEICLC_01136	Escherichia_coli_BSD2780120875st2_F6_BSD2780120875_150330	Escherichia_coli_1001099st1_A2_J1101437_171009	5	111.16	0.0049876	3341046
b3195,b3196,b3197,b3198,b3199	FHBFBBAK_00256	ILODDOGK_00194	Escherichia_coli_BSD2780120875st2_F6_BSD2780120875_150330	Escherichia_coli_1001271st1_G3_1001271B_150615	5	21.6463	0.0062462	3341046
b3195,b3196,b3197,b3198,b3199	FHBFBBAK_00256	BEJAINNJ_00730	Escherichia_coli_BSD2780120875st2_F6_BSD2780120875_150330	Escherichia_coli_1001275st1_E2_1001275B_160808	5	197.276	0.005021	3341046
b3195,b3196,b3197,b3198,b3199	FHBFBBAK_00256	HOBHOHIN_00456	Escherichia_coli_BSD2780120875st2_F6_BSD2780120875_150330	Escherichia_coli_1001283st1_A11_1001283B150217_161031	5	35.7923	0.0056308	3341046
b3195,b3196,b3197,b3198,b3199	FHBFBBAK_00256	GABKINME_01221	Escherichia_coli_BSD2780120875st2_F6_BSD2780120875_150330	Escherichia_coli_J1101004st1_B4_J1101004_170508	5	33.9256	0.0035088	3341046
b3195,b3196,b3197,b3198,b3199	MMBBNHEI_00265	IKPFDOPN_01357	Escherichia_coli_J1100102st1_B7_J1100102_180507	Escherichia_coli_1001099st1_A12_1001099B_141217	5	17.2569	0.0051322	3341046
b3195,b3196,b3197,b3198,b3199	MMBBNHEI_00265	MLMEICLC_01136	Escherichia_coli_J1100102st1_B7_J1100102_180507	Escherichia_coli_1001099st1_A2_J1101437_171009	5	11.687	0.0051322	3341046
b3195,b3196,b3197,b3198,b3199	MMBBNHEI_00265	FNJAMFEM_00076	Escherichia_coli_J1100102st1_B7_J1100102_180507	Escherichia_coli_1001136st1_D8_1001136B_160425	5	151.476	0.003038	3341046
b3195,b3196,b3197,b3198,b3199	MMBBNHEI_00265	AIMPBNFK_00388	Escherichia_coli_J1100102st1_B7_J1100102_180507	Escherichia_coli_1001262st1_E12_1001262B_160229	5	20.2179	0.0018072	3341046
b3195,b3196,b3197,b3198,b3199	MMBBNHEI_00265	HLMHOKNL_00303	Escherichia_coli_J1100102st1_B7_J1100102_180507	Escherichia_coli_1001262st2_F7_1001262B_160229	5	64.6073	0.0007434	3341046
b3195,b3196,b3197,b3198,b3199	MMBBNHEI_00265	ILODDOGK_00194	Escherichia_coli_J1100102st1_B7_J1100102_180507	Escherichia_coli_1001271st1_G3_1001271B_150615	5	121.12	0.0042632	3341046
b3195,b3196,b3197,b3198,b3199	MMBBNHEI_00265	BEJAINNJ_00730	Escherichia_coli_J1100102st1_B7_J1100102_180507	Escherichia_coli_1001275st1_E2_1001275B_160808	5	97.8031	0.003038	3341046
b3195,b3196,b3197,b3198,b3199	MMBBNHEI_00265	HOBHOHIN_00456	Escherichia_coli_J1100102st1_B7_J1100102_180507	Escherichia_coli_1001283st1_A11_1001283B150217_161031	5	63.681	0.0036478	3341046
b3195,b3196,b3197,b3198,b3199	MMBBNHEI_00265	CPJHNLKA_01178	Escherichia_coli_J1100102st1_B7_J1100102_180507	Escherichia_coli_1001302st1_A12_1001302B_160321	5	46.9877	0.0018072	3341046
b3195,b3196,b3197,b3198,b3199	MMBBNHEI_00265	MLLJGONC_00655	Escherichia_coli_J1100102st1_B7_J1100102_180507	Escherichia_coli_BSD2780061687st1_E2_BSD2780061687_150420	5	126.718	0.003038	3341046
b3195,b3196,b3197,b3198,b3199	MMBBNHEI_00265	GEGCDOJO_00076	Escherichia_coli_J1100102st1_B7_J1100102_180507	Escherichia_coli_BSD2780061687st2_A6_BSD2780061687_150420	5	22.2576	0.0007434	3341046
b3195,b3196,b3197,b3198,b3199	MMBBNHEI_00265	PNBLOCDE_03736	Escherichia_coli_J1100102st1_B7_J1100102_180507	Escherichia_coli_BSD2780120875st1_D4_BSD2780120875_150330	5	124.55	0.003038	3341046
b3195,b3196,b3197,b3198,b3199	MMBBNHEI_00265	FHBFBBAK_00256	Escherichia_coli_J1100102st1_B7_J1100102_180507	Escherichia_coli_BSD2780120875st2_F6_BSD2780120875_150330	5	99.4733	0.0034698	3341046
b3195,b3196,b3197,b3198,b3199	MMBBNHEI_00265	GABKINME_01221	Escherichia_coli_J1100102st1_B7_J1100102_180507	Escherichia_coli_J1101004st1_B4_J1101004_170508	5	133.399	0.0036534	3341046
b3195,b3196,b3197,b3198,b3199	GABKINME_01221	MLMEICLC_01136	Escherichia_coli_J1101004st1_B4_J1101004_170508	Escherichia_coli_1001099st1_A2_J1101437_171009	5	145.086	0.0039404	3341046
b3195,b3196,b3197,b3198,b3199	GABKINME_01221	ILODDOGK_00194	Escherichia_coli_J1101004st1_B4_J1101004_170508	Escherichia_coli_1001271st1_G3_1001271B_150615	5	12.2793	0.0039682	3341046
b3195,b3196,b3197,b3198,b3199	GABKINME_01221	BEJAINNJ_00730	Escherichia_coli_J1101004st1_B4_J1101004_170508	Escherichia_coli_1001275st1_E2_1001275B_160808	5	231.202	0.0039738	3341046
b3195,b3196,b3197,b3198,b3199	GABKINME_01221	HOBHOHIN_00456	Escherichia_coli_J1101004st1_B4_J1101004_170508	Escherichia_coli_1001283st1_A11_1001283B150217_161031	5	69.7179	0.0033528	3341046
b3196,b3197,b3198,b3199,b3200	IKPFDOPN_01358	MLMEICLC_01137	Escherichia_coli_1001099st1_A12_1001099B_141217	Escherichia_coli_1001099st1_A2_J1101437_171009	5	28.9439	0	3341828
b3196,b3197,b3198,b3199,b3200	IKPFDOPN_01358	FNJAMFEM_00075	Escherichia_coli_1001099st1_A12_1001099B_141217	Escherichia_coli_1001136st1_D8_1001136B_160425	5	168.733	0.0020942	3341828
b3196,b3197,b3198,b3199,b3200	IKPFDOPN_01358	ILODDOGK_00195	Escherichia_coli_1001099st1_A12_1001099B_141217	Escherichia_coli_1001271st1_G3_1001271B_150615	5	103.863	0.005447	3341828
b3196,b3197,b3198,b3199,b3200	IKPFDOPN_01358	BEJAINNJ_00731	Escherichia_coli_1001099st1_A12_1001099B_141217	Escherichia_coli_1001275st1_E2_1001275B_160808	5	115.06	0.0054526	3341828
b3196,b3197,b3198,b3199,b3200	IKPFDOPN_01358	HOBHOHIN_00455	Escherichia_coli_1001099st1_A12_1001099B_141217	Escherichia_coli_1001283st1_A11_1001283B150217_161031	5	46.4241	0.0060624	3341828
b3196,b3197,b3198,b3199,b3200	IKPFDOPN_01358	GEGCDOJO_00075	Escherichia_coli_1001099st1_A12_1001099B_141217	Escherichia_coli_BSD2780061687st2_A6_BSD2780061687_150420	5	39.5145	0.0043888	3341828
b3196,b3197,b3198,b3199,b3200	IKPFDOPN_01358	FHBFBBAK_00257	Escherichia_coli_1001099st1_A12_1001099B_141217	Escherichia_coli_BSD2780120875st2_F6_BSD2780120875_150330	5	82.2164	0.0049876	3341828
b3196,b3197,b3198,b3199,b3200	IKPFDOPN_01358	GABKINME_01220	Escherichia_coli_1001099st1_A12_1001099B_141217	Escherichia_coli_J1101004st1_B4_J1101004_170508	5	116.142	0.0039404	3341828
b3196,b3197,b3198,b3199,b3200	FNJAMFEM_00075	MLMEICLC_01137	Escherichia_coli_1001136st1_D8_1001136B_160425	Escherichia_coli_1001099st1_A2_J1101437_171009	5	139.789	0.0020942	3341828
b3196,b3197,b3198,b3199,b3200	FNJAMFEM_00075	ILODDOGK_00195	Escherichia_coli_1001136st1_D8_1001136B_160425	Escherichia_coli_1001271st1_G3_1001271B_150615	5	272.596	0.0033528	3341828
b3196,b3197,b3198,b3199,b3200	FNJAMFEM_00075	BEJAINNJ_00731	Escherichia_coli_1001136st1_D8_1001136B_160425	Escherichia_coli_1001275st1_E2_1001275B_160808	5	53.6729	0.0033584	3341828
b3196,b3197,b3198,b3199,b3200	FNJAMFEM_00075	HOBHOHIN_00455	Escherichia_coli_1001136st1_D8_1001136B_160425	Escherichia_coli_1001283st1_A11_1001283B150217_161031	5	215.157	0.0039682	3341828
b3196,b3197,b3198,b3199,b3200	FNJAMFEM_00075	FHBFBBAK_00257	Escherichia_coli_1001136st1_D8_1001136B_160425	Escherichia_coli_BSD2780120875st2_F6_BSD2780120875_150330	5	250.949	0.0028934	3341828
b3196,b3197,b3198,b3199,b3200	FNJAMFEM_00075	GABKINME_01220	Escherichia_coli_1001136st1_D8_1001136B_160425	Escherichia_coli_J1101004st1_B4_J1101004_170508	5	284.875	0.0018462	3341828
b3196,b3197,b3198,b3199,b3200	AIMPBNFK_00389	IKPFDOPN_01358	Escherichia_coli_1001262st1_E12_1001262B_160229	Escherichia_coli_1001099st1_A12_1001099B_141217	5	37.4748	0.0054526	3341828
b3196,b3197,b3198,b3199,b3200	AIMPBNFK_00389	MLMEICLC_01137	Escherichia_coli_1001262st1_E12_1001262B_160229	Escherichia_coli_1001099st1_A2_J1101437_171009	5	8.5309	0.0054526	3341828
b3196,b3197,b3198,b3199,b3200	AIMPBNFK_00389	FNJAMFEM_00075	Escherichia_coli_1001262st1_E12_1001262B_160229	Escherichia_coli_1001136st1_D8_1001136B_160425	5	131.258	0.0033584	3341828
b3196,b3197,b3198,b3199,b3200	AIMPBNFK_00389	HLMHOKNL_00304	Escherichia_coli_1001262st1_E12_1001262B_160229	Escherichia_coli_1001262st2_F7_1001262B_160229	5	84.8252	0.0010638	3341828
b3196,b3197,b3198,b3199,b3200	AIMPBNFK_00389	ILODDOGK_00195	Escherichia_coli_1001262st1_E12_1001262B_160229	Escherichia_coli_1001271st1_G3_1001271B_150615	5	141.338	0.0045836	3341828
b3196,b3197,b3198,b3199,b3200	AIMPBNFK_00389	BEJAINNJ_00731	Escherichia_coli_1001262st1_E12_1001262B_160229	Escherichia_coli_1001275st1_E2_1001275B_160808	5	77.5852	0.0033584	3341828
b3196,b3197,b3198,b3199,b3200	AIMPBNFK_00389	HOBHOHIN_00455	Escherichia_coli_1001262st1_E12_1001262B_160229	Escherichia_coli_1001283st1_A11_1001283B150217_161031	5	83.8989	0.0039682	3341828
b3196,b3197,b3198,b3199,b3200	AIMPBNFK_00389	CPJHNLKA_01177	Escherichia_coli_1001262st1_E12_1001262B_160229	Escherichia_coli_1001302st1_A12_1001302B_160321	5	67.2056	0.0021276	3341828
b3196,b3197,b3198,b3199,b3200	AIMPBNFK_00389	MLLJGONC_00656	Escherichia_coli_1001262st1_E12_1001262B_160229	Escherichia_coli_BSD2780061687st1_E2_BSD2780061687_150420	5	106.5	0.0033584	3341828
b3196,b3197,b3198,b3199,b3200	AIMPBNFK_00389	GEGCDOJO_00075	Escherichia_coli_1001262st1_E12_1001262B_160229	Escherichia_coli_BSD2780061687st2_A6_BSD2780061687_150420	5	2.03969	0.0010638	3341828
b3196,b3197,b3198,b3199,b3200	AIMPBNFK_00389	PNBLOCDE_03735	Escherichia_coli_1001262st1_E12_1001262B_160229	Escherichia_coli_BSD2780120875st1_D4_BSD2780120875_150330	5	144.768	0.0033584	3341828
b3196,b3197,b3198,b3199,b3200	AIMPBNFK_00389	FHBFBBAK_00257	Escherichia_coli_1001262st1_E12_1001262B_160229	Escherichia_coli_BSD2780120875st2_F6_BSD2780120875_150330	5	119.691	0.0037902	3341828
b3196,b3197,b3198,b3199,b3200	AIMPBNFK_00389	GABKINME_01220	Escherichia_coli_1001262st1_E12_1001262B_160229	Escherichia_coli_J1101004st1_B4_J1101004_170508	5	153.617	0.0039738	3341828
b3196,b3197,b3198,b3199,b3200	HLMHOKNL_00304	IKPFDOPN_01358	Escherichia_coli_1001262st2_F7_1001262B_160229	Escherichia_coli_1001099st1_A12_1001099B_141217	5	47.3504	0.0043888	3341828
b3196,b3197,b3198,b3199,b3200	HLMHOKNL_00304	MLMEICLC_01137	Escherichia_coli_1001262st2_F7_1001262B_160229	Escherichia_coli_1001099st1_A2_J1101437_171009	5	76.2943	0.0043888	3341828
b3196,b3197,b3198,b3199,b3200	HLMHOKNL_00304	FNJAMFEM_00075	Escherichia_coli_1001262st2_F7_1001262B_160229	Escherichia_coli_1001136st1_D8_1001136B_160425	5	216.083	0.0022946	3341828
b3196,b3197,b3198,b3199,b3200	HLMHOKNL_00304	ILODDOGK_00195	Escherichia_coli_1001262st2_F7_1001262B_160229	Escherichia_coli_1001271st1_G3_1001271B_150615	5	56.5123	0.0035198	3341828
b3196,b3197,b3198,b3199,b3200	HLMHOKNL_00304	BEJAINNJ_00731	Escherichia_coli_1001262st2_F7_1001262B_160229	Escherichia_coli_1001275st1_E2_1001275B_160808	5	162.41	0.0022946	3341828
b3196,b3197,b3198,b3199,b3200	HLMHOKNL_00304	HOBHOHIN_00455	Escherichia_coli_1001262st2_F7_1001262B_160229	Escherichia_coli_1001283st1_A11_1001283B150217_161031	5	0.92631	0.0029044	3341828
b3196,b3197,b3198,b3199,b3200	HLMHOKNL_00304	MLLJGONC_00656	Escherichia_coli_1001262st2_F7_1001262B_160229	Escherichia_coli_BSD2780061687st1_E2_BSD2780061687_150420	5	191.325	0.0022946	3341828
b3196,b3197,b3198,b3199,b3200	HLMHOKNL_00304	GEGCDOJO_00075	Escherichia_coli_1001262st2_F7_1001262B_160229	Escherichia_coli_BSD2780061687st2_A6_BSD2780061687_150420	5	86.8649	0	3341828
b3196,b3197,b3198,b3199,b3200	HLMHOKNL_00304	PNBLOCDE_03735	Escherichia_coli_1001262st2_F7_1001262B_160229	Escherichia_coli_BSD2780120875st1_D4_BSD2780120875_150330	5	59.9424	0.0022946	3341828
b3196,b3197,b3198,b3199,b3200	HLMHOKNL_00304	FHBFBBAK_00257	Escherichia_coli_1001262st2_F7_1001262B_160229	Escherichia_coli_BSD2780120875st2_F6_BSD2780120875_150330	5	34.866	0.0027264	3341828
b3196,b3197,b3198,b3199,b3200	HLMHOKNL_00304	GABKINME_01220	Escherichia_coli_1001262st2_F7_1001262B_160229	Escherichia_coli_J1101004st1_B4_J1101004_170508	5	68.7916	0.00291	3341828
b3196,b3197,b3198,b3199,b3200	ILODDOGK_00195	MLMEICLC_01137	Escherichia_coli_1001271st1_G3_1001271B_150615	Escherichia_coli_1001099st1_A2_J1101437_171009	5	132.807	0.005447	3341828
b3196,b3197,b3198,b3199,b3200	ILODDOGK_00195	BEJAINNJ_00731	Escherichia_coli_1001271st1_G3_1001271B_150615	Escherichia_coli_1001275st1_E2_1001275B_160808	5	218.923	0.002456	3341828
b3196,b3197,b3198,b3199,b3200	BEJAINNJ_00731	MLMEICLC_01137	Escherichia_coli_1001275st1_E2_1001275B_160808	Escherichia_coli_1001099st1_A2_J1101437_171009	5	86.1161	0.0054526	3341828
b3196,b3197,b3198,b3199,b3200	HOBHOHIN_00455	MLMEICLC_01137	Escherichia_coli_1001283st1_A11_1001283B150217_161031	Escherichia_coli_1001099st1_A2_J1101437_171009	5	75.3679	0.0060624	3341828
b3196,b3197,b3198,b3199,b3200	HOBHOHIN_00455	ILODDOGK_00195	Escherichia_coli_1001283st1_A11_1001283B150217_161031	Escherichia_coli_1001271st1_G3_1001271B_150615	5	57.4386	0.001835	3341828
b3196,b3197,b3198,b3199,b3200	HOBHOHIN_00455	BEJAINNJ_00731	Escherichia_coli_1001283st1_A11_1001283B150217_161031	Escherichia_coli_1001275st1_E2_1001275B_160808	5	161.484	0.0018406	3341828
b3196,b3197,b3198,b3199,b3200	CPJHNLKA_01177	IKPFDOPN_01358	Escherichia_coli_1001302st1_A12_1001302B_160321	Escherichia_coli_1001099st1_A12_1001099B_141217	5	29.7308	0.003325	3341828
b3196,b3197,b3198,b3199,b3200	CPJHNLKA_01177	MLMEICLC_01137	Escherichia_coli_1001302st1_A12_1001302B_160321	Escherichia_coli_1001099st1_A2_J1101437_171009	5	58.6747	0.003325	3341828
b3196,b3197,b3198,b3199,b3200	CPJHNLKA_01177	FNJAMFEM_00075	Escherichia_coli_1001302st1_A12_1001302B_160321	Escherichia_coli_1001136st1_D8_1001136B_160425	5	198.464	0.0012308	3341828
b3196,b3197,b3198,b3199,b3200	CPJHNLKA_01177	HLMHOKNL_00304	Escherichia_coli_1001302st1_A12_1001302B_160321	Escherichia_coli_1001262st2_F7_1001262B_160229	5	17.6196	0.0010638	3341828
b3196,b3197,b3198,b3199,b3200	CPJHNLKA_01177	ILODDOGK_00195	Escherichia_coli_1001302st1_A12_1001302B_160321	Escherichia_coli_1001271st1_G3_1001271B_150615	5	74.1319	0.0045836	3341828
b3196,b3197,b3198,b3199,b3200	CPJHNLKA_01177	BEJAINNJ_00731	Escherichia_coli_1001302st1_A12_1001302B_160321	Escherichia_coli_1001275st1_E2_1001275B_160808	5	144.791	0.0033584	3341828
b3196,b3197,b3198,b3199,b3200	CPJHNLKA_01177	HOBHOHIN_00455	Escherichia_coli_1001302st1_A12_1001302B_160321	Escherichia_coli_1001283st1_A11_1001283B150217_161031	5	16.6932	0.0039682	3341828
b3196,b3197,b3198,b3199,b3200	CPJHNLKA_01177	MLLJGONC_00656	Escherichia_coli_1001302st1_A12_1001302B_160321	Escherichia_coli_BSD2780061687st1_E2_BSD2780061687_150420	5	173.705	0.0012308	3341828
b3196,b3197,b3198,b3199,b3200	CPJHNLKA_01177	GEGCDOJO_00075	Escherichia_coli_1001302st1_A12_1001302B_160321	Escherichia_coli_BSD2780061687st2_A6_BSD2780061687_150420	5	69.2453	0.0010638	3341828
b3196,b3197,b3198,b3199,b3200	CPJHNLKA_01177	PNBLOCDE_03735	Escherichia_coli_1001302st1_A12_1001302B_160321	Escherichia_coli_BSD2780120875st1_D4_BSD2780120875_150330	5	77.5619	0.0012308	3341828
b3196,b3197,b3198,b3199,b3200	CPJHNLKA_01177	FHBFBBAK_00257	Escherichia_coli_1001302st1_A12_1001302B_160321	Escherichia_coli_BSD2780120875st2_F6_BSD2780120875_150330	5	52.4855	0.0016626	3341828
b3196,b3197,b3198,b3199,b3200	CPJHNLKA_01177	GABKINME_01220	Escherichia_coli_1001302st1_A12_1001302B_160321	Escherichia_coli_J1101004st1_B4_J1101004_170508	5	86.4111	0.0018462	3341828
b3196,b3197,b3198,b3199,b3200	MLLJGONC_00656	IKPFDOPN_01358	Escherichia_coli_BSD2780061687st1_E2_BSD2780061687_150420	Escherichia_coli_1001099st1_A12_1001099B_141217	5	143.975	0.0020942	3341828
b3196,b3197,b3198,b3199,b3200	MLLJGONC_00656	MLMEICLC_01137	Escherichia_coli_BSD2780061687st1_E2_BSD2780061687_150420	Escherichia_coli_1001099st1_A2_J1101437_171009	5	115.031	0.0020942	3341828
b3196,b3197,b3198,b3199,b3200	MLLJGONC_00656	FNJAMFEM_00075	Escherichia_coli_BSD2780061687st1_E2_BSD2780061687_150420	Escherichia_coli_1001136st1_D8_1001136B_160425	5	24.7584	0	3341828
b3196,b3197,b3198,b3199,b3200	MLLJGONC_00656	ILODDOGK_00195	Escherichia_coli_BSD2780061687st1_E2_BSD2780061687_150420	Escherichia_coli_1001271st1_G3_1001271B_150615	5	247.837	0.0033528	3341828
b3196,b3197,b3198,b3199,b3200	MLLJGONC_00656	BEJAINNJ_00731	Escherichia_coli_BSD2780061687st1_E2_BSD2780061687_150420	Escherichia_coli_1001275st1_E2_1001275B_160808	5	28.9145	0.0033584	3341828
b3196,b3197,b3198,b3199,b3200	MLLJGONC_00656	HOBHOHIN_00455	Escherichia_coli_BSD2780061687st1_E2_BSD2780061687_150420	Escherichia_coli_1001283st1_A11_1001283B150217_161031	5	190.399	0.0039682	3341828
b3196,b3197,b3198,b3199,b3200	MLLJGONC_00656	GEGCDOJO_00075	Escherichia_coli_BSD2780061687st1_E2_BSD2780061687_150420	Escherichia_coli_BSD2780061687st2_A6_BSD2780061687_150420	5	104.46	0.0022946	3341828
b3196,b3197,b3198,b3199,b3200	MLLJGONC_00656	PNBLOCDE_03735	Escherichia_coli_BSD2780061687st1_E2_BSD2780061687_150420	Escherichia_coli_BSD2780120875st1_D4_BSD2780120875_150330	5	251.267	0	3341828
b3196,b3197,b3198,b3199,b3200	MLLJGONC_00656	FHBFBBAK_00257	Escherichia_coli_BSD2780061687st1_E2_BSD2780061687_150420	Escherichia_coli_BSD2780120875st2_F6_BSD2780120875_150330	5	226.191	0.0028934	3341828
b3196,b3197,b3198,b3199,b3200	MLLJGONC_00656	GABKINME_01220	Escherichia_coli_BSD2780061687st1_E2_BSD2780061687_150420	Escherichia_coli_J1101004st1_B4_J1101004_170508	5	260.116	0.0018462	3341828
b3196,b3197,b3198,b3199,b3200	GEGCDOJO_00075	MLMEICLC_01137	Escherichia_coli_BSD2780061687st2_A6_BSD2780061687_150420	Escherichia_coli_1001099st1_A2_J1101437_171009	5	10.5706	0.0043888	3341828
b3196,b3197,b3198,b3199,b3200	GEGCDOJO_00075	FNJAMFEM_00075	Escherichia_coli_BSD2780061687st2_A6_BSD2780061687_150420	Escherichia_coli_1001136st1_D8_1001136B_160425	5	129.218	0.0022946	3341828
b3196,b3197,b3198,b3199,b3200	GEGCDOJO_00075	ILODDOGK_00195	Escherichia_coli_BSD2780061687st2_A6_BSD2780061687_150420	Escherichia_coli_1001271st1_G3_1001271B_150615	5	143.377	0.0035198	3341828
b3196,b3197,b3198,b3199,b3200	GEGCDOJO_00075	BEJAINNJ_00731	Escherichia_coli_BSD2780061687st2_A6_BSD2780061687_150420	Escherichia_coli_1001275st1_E2_1001275B_160808	5	75.5455	0.0022946	3341828
b3196,b3197,b3198,b3199,b3200	GEGCDOJO_00075	HOBHOHIN_00455	Escherichia_coli_BSD2780061687st2_A6_BSD2780061687_150420	Escherichia_coli_1001283st1_A11_1001283B150217_161031	5	85.9386	0.0029044	3341828
b3196,b3197,b3198,b3199,b3200	GEGCDOJO_00075	FHBFBBAK_00257	Escherichia_coli_BSD2780061687st2_A6_BSD2780061687_150420	Escherichia_coli_BSD2780120875st2_F6_BSD2780120875_150330	5	121.731	0.0027264	3341828
b3196,b3197,b3198,b3199,b3200	GEGCDOJO_00075	GABKINME_01220	Escherichia_coli_BSD2780061687st2_A6_BSD2780061687_150420	Escherichia_coli_J1101004st1_B4_J1101004_170508	5	155.656	0.00291	3341828
b3196,b3197,b3198,b3199,b3200	GFADHEJD_00710	IKPFDOPN_01358	Escherichia_coli_BSD2780120874st1_A7_BSD2780120874_150323	Escherichia_coli_1001099st1_A12_1001099B_141217	5	47.9057	0.0033194	3341828
b3196,b3197,b3198,b3199,b3200	GFADHEJD_00710	MLMEICLC_01137	Escherichia_coli_BSD2780120874st1_A7_BSD2780120874_150323	Escherichia_coli_1001099st1_A2_J1101437_171009	5	18.9618	0.0033194	3341828
b3196,b3197,b3198,b3199,b3200	GFADHEJD_00710	FNJAMFEM_00075	Escherichia_coli_BSD2780120874st1_A7_BSD2780120874_150323	Escherichia_coli_1001136st1_D8_1001136B_160425	5	120.827	0.0012252	3341828
b3196,b3197,b3198,b3199,b3200	GFADHEJD_00710	AIMPBNFK_00389	Escherichia_coli_BSD2780120874st1_A7_BSD2780120874_150323	Escherichia_coli_1001262st1_E12_1001262B_160229	5	10.4309	0.0033528	3341828
b3196,b3197,b3198,b3199,b3200	GFADHEJD_00710	HLMHOKNL_00304	Escherichia_coli_BSD2780120874st1_A7_BSD2780120874_150323	Escherichia_coli_1001262st2_F7_1001262B_160229	5	95.2561	0.002289	3341828
b3196,b3197,b3198,b3199,b3200	GFADHEJD_00710	ILODDOGK_00195	Escherichia_coli_BSD2780120874st1_A7_BSD2780120874_150323	Escherichia_coli_1001271st1_G3_1001271B_150615	5	151.768	0.004578	3341828
b3196,b3197,b3198,b3199,b3200	GFADHEJD_00710	BEJAINNJ_00731	Escherichia_coli_BSD2780120874st1_A7_BSD2780120874_150323	Escherichia_coli_1001275st1_E2_1001275B_160808	5	67.1543	0.0033528	3341828
b3196,b3197,b3198,b3199,b3200	GFADHEJD_00710	HOBHOHIN_00455	Escherichia_coli_BSD2780120874st1_A7_BSD2780120874_150323	Escherichia_coli_1001283st1_A11_1001283B150217_161031	5	94.3298	0.0039626	3341828
b3196,b3197,b3198,b3199,b3200	GFADHEJD_00710	CPJHNLKA_01177	Escherichia_coli_BSD2780120874st1_A7_BSD2780120874_150323	Escherichia_coli_1001302st1_A12_1001302B_160321	5	77.6365	0.0012252	3341828
b3196,b3197,b3198,b3199,b3200	GFADHEJD_00710	MLLJGONC_00656	Escherichia_coli_BSD2780120874st1_A7_BSD2780120874_150323	Escherichia_coli_BSD2780061687st1_E2_BSD2780061687_150420	5	96.0688	0.0012252	3341828
b3196,b3197,b3198,b3199,b3200	GFADHEJD_00710	GEGCDOJO_00075	Escherichia_coli_BSD2780120874st1_A7_BSD2780120874_150323	Escherichia_coli_BSD2780061687st2_A6_BSD2780061687_150420	5	8.39122	0.002289	3341828
b3196,b3197,b3198,b3199,b3200	GFADHEJD_00710	PNBLOCDE_03735	Escherichia_coli_BSD2780120874st1_A7_BSD2780120874_150323	Escherichia_coli_BSD2780120875st1_D4_BSD2780120875_150330	5	155.198	0.0012252	3341828
b3196,b3197,b3198,b3199,b3200	GFADHEJD_00710	FHBFBBAK_00257	Escherichia_coli_BSD2780120874st1_A7_BSD2780120874_150323	Escherichia_coli_BSD2780120875st2_F6_BSD2780120875_150330	5	130.122	0.0028878	3341828
b3196,b3197,b3198,b3199,b3200	GFADHEJD_00710	MMBBNHEI_00266	Escherichia_coli_BSD2780120874st1_A7_BSD2780120874_150323	Escherichia_coli_J1100102st1_B7_J1100102_180507	5	30.6488	0.002289	3341828
b3196,b3197,b3198,b3199,b3200	GFADHEJD_00710	GABKINME_01220	Escherichia_coli_BSD2780120874st1_A7_BSD2780120874_150323	Escherichia_coli_J1101004st1_B4_J1101004_170508	5	164.048	0.0018406	3341828
b3196,b3197,b3198,b3199,b3200	PNBLOCDE_03735	IKPFDOPN_01358	Escherichia_coli_BSD2780120875st1_D4_BSD2780120875_150330	Escherichia_coli_1001099st1_A12_1001099B_141217	5	107.293	0.0020942	3341828
b3196,b3197,b3198,b3199,b3200	PNBLOCDE_03735	MLMEICLC_01137	Escherichia_coli_BSD2780120875st1_D4_BSD2780120875_150330	Escherichia_coli_1001099st1_A2_J1101437_171009	5	136.237	0.0020942	3341828
b3196,b3197,b3198,b3199,b3200	PNBLOCDE_03735	FNJAMFEM_00075	Escherichia_coli_BSD2780120875st1_D4_BSD2780120875_150330	Escherichia_coli_1001136st1_D8_1001136B_160425	5	276.026	0	3341828
b3196,b3197,b3198,b3199,b3200	PNBLOCDE_03735	ILODDOGK_00195	Escherichia_coli_BSD2780120875st1_D4_BSD2780120875_150330	Escherichia_coli_1001271st1_G3_1001271B_150615	5	3.43005	0.0033528	3341828
b3196,b3197,b3198,b3199,b3200	PNBLOCDE_03735	BEJAINNJ_00731	Escherichia_coli_BSD2780120875st1_D4_BSD2780120875_150330	Escherichia_coli_1001275st1_E2_1001275B_160808	5	222.353	0.0033584	3341828
b3196,b3197,b3198,b3199,b3200	PNBLOCDE_03735	HOBHOHIN_00455	Escherichia_coli_BSD2780120875st1_D4_BSD2780120875_150330	Escherichia_coli_1001283st1_A11_1001283B150217_161031	5	60.8687	0.0039682	3341828
b3196,b3197,b3198,b3199,b3200	PNBLOCDE_03735	GEGCDOJO_00075	Escherichia_coli_BSD2780120875st1_D4_BSD2780120875_150330	Escherichia_coli_BSD2780061687st2_A6_BSD2780061687_150420	5	146.807	0.0022946	3341828
b3196,b3197,b3198,b3199,b3200	PNBLOCDE_03735	FHBFBBAK_00257	Escherichia_coli_BSD2780120875st1_D4_BSD2780120875_150330	Escherichia_coli_BSD2780120875st2_F6_BSD2780120875_150330	5	25.0764	0.0028934	3341828
b3196,b3197,b3198,b3199,b3200	PNBLOCDE_03735	GABKINME_01220	Escherichia_coli_BSD2780120875st1_D4_BSD2780120875_150330	Escherichia_coli_J1101004st1_B4_J1101004_170508	5	8.84923	0.0018462	3341828
b3196,b3197,b3198,b3199,b3200	FHBFBBAK_00257	MLMEICLC_01137	Escherichia_coli_BSD2780120875st2_F6_BSD2780120875_150330	Escherichia_coli_1001099st1_A2_J1101437_171009	5	111.16	0.0049876	3341828
b3196,b3197,b3198,b3199,b3200	FHBFBBAK_00257	ILODDOGK_00195	Escherichia_coli_BSD2780120875st2_F6_BSD2780120875_150330	Escherichia_coli_1001271st1_G3_1001271B_150615	5	21.6463	0.0062462	3341828
b3196,b3197,b3198,b3199,b3200	FHBFBBAK_00257	BEJAINNJ_00731	Escherichia_coli_BSD2780120875st2_F6_BSD2780120875_150330	Escherichia_coli_1001275st1_E2_1001275B_160808	5	197.276	0.005021	3341828
b3196,b3197,b3198,b3199,b3200	FHBFBBAK_00257	HOBHOHIN_00455	Escherichia_coli_BSD2780120875st2_F6_BSD2780120875_150330	Escherichia_coli_1001283st1_A11_1001283B150217_161031	5	35.7923	0.0056308	3341828
b3196,b3197,b3198,b3199,b3200	FHBFBBAK_00257	GABKINME_01220	Escherichia_coli_BSD2780120875st2_F6_BSD2780120875_150330	Escherichia_coli_J1101004st1_B4_J1101004_170508	5	33.9256	0.0035088	3341828
b3196,b3197,b3198,b3199,b3200	MMBBNHEI_00266	IKPFDOPN_01358	Escherichia_coli_J1100102st1_B7_J1100102_180507	Escherichia_coli_1001099st1_A12_1001099B_141217	5	17.2569	0.0043888	3341828
b3196,b3197,b3198,b3199,b3200	MMBBNHEI_00266	MLMEICLC_01137	Escherichia_coli_J1100102st1_B7_J1100102_180507	Escherichia_coli_1001099st1_A2_J1101437_171009	5	11.687	0.0043888	3341828
b3196,b3197,b3198,b3199,b3200	MMBBNHEI_00266	FNJAMFEM_00075	Escherichia_coli_J1100102st1_B7_J1100102_180507	Escherichia_coli_1001136st1_D8_1001136B_160425	5	151.476	0.0022946	3341828
b3196,b3197,b3198,b3199,b3200	MMBBNHEI_00266	AIMPBNFK_00389	Escherichia_coli_J1100102st1_B7_J1100102_180507	Escherichia_coli_1001262st1_E12_1001262B_160229	5	20.2179	0.0010638	3341828
b3196,b3197,b3198,b3199,b3200	MMBBNHEI_00266	HLMHOKNL_00304	Escherichia_coli_J1100102st1_B7_J1100102_180507	Escherichia_coli_1001262st2_F7_1001262B_160229	5	64.6073	0	3341828
b3196,b3197,b3198,b3199,b3200	MMBBNHEI_00266	ILODDOGK_00195	Escherichia_coli_J1100102st1_B7_J1100102_180507	Escherichia_coli_1001271st1_G3_1001271B_150615	5	121.12	0.0035198	3341828
b3196,b3197,b3198,b3199,b3200	MMBBNHEI_00266	BEJAINNJ_00731	Escherichia_coli_J1100102st1_B7_J1100102_180507	Escherichia_coli_1001275st1_E2_1001275B_160808	5	97.8031	0.0022946	3341828
b3196,b3197,b3198,b3199,b3200	MMBBNHEI_00266	HOBHOHIN_00455	Escherichia_coli_J1100102st1_B7_J1100102_180507	Escherichia_coli_1001283st1_A11_1001283B150217_161031	5	63.681	0.0029044	3341828
b3196,b3197,b3198,b3199,b3200	MMBBNHEI_00266	CPJHNLKA_01177	Escherichia_coli_J1100102st1_B7_J1100102_180507	Escherichia_coli_1001302st1_A12_1001302B_160321	5	46.9877	0.0010638	3341828
b3196,b3197,b3198,b3199,b3200	MMBBNHEI_00266	MLLJGONC_00656	Escherichia_coli_J1100102st1_B7_J1100102_180507	Escherichia_coli_BSD2780061687st1_E2_BSD2780061687_150420	5	126.718	0.0022946	3341828
b3196,b3197,b3198,b3199,b3200	MMBBNHEI_00266	GEGCDOJO_00075	Escherichia_coli_J1100102st1_B7_J1100102_180507	Escherichia_coli_BSD2780061687st2_A6_BSD2780061687_150420	5	22.2576	0	3341828
b3196,b3197,b3198,b3199,b3200	MMBBNHEI_00266	PNBLOCDE_03735	Escherichia_coli_J1100102st1_B7_J1100102_180507	Escherichia_coli_BSD2780120875st1_D4_BSD2780120875_150330	5	124.55	0.0022946	3341828
b3196,b3197,b3198,b3199,b3200	MMBBNHEI_00266	FHBFBBAK_00257	Escherichia_coli_J1100102st1_B7_J1100102_180507	Escherichia_coli_BSD2780120875st2_F6_BSD2780120875_150330	5	99.4733	0.0027264	3341828
b3196,b3197,b3198,b3199,b3200	MMBBNHEI_00266	GABKINME_01220	Escherichia_coli_J1100102st1_B7_J1100102_180507	Escherichia_coli_J1101004st1_B4_J1101004_170508	5	133.399	0.00291	3341828
b3196,b3197,b3198,b3199,b3200	GABKINME_01220	MLMEICLC_01137	Escherichia_coli_J1101004st1_B4_J1101004_170508	Escherichia_coli_1001099st1_A2_J1101437_171009	5	145.086	0.0039404	3341828
b3196,b3197,b3198,b3199,b3200	GABKINME_01220	ILODDOGK_00195	Escherichia_coli_J1101004st1_B4_J1101004_170508	Escherichia_coli_1001271st1_G3_1001271B_150615	5	12.2793	0.0039682	3341828
b3196,b3197,b3198,b3199,b3200	GABKINME_01220	BEJAINNJ_00731	Escherichia_coli_J1101004st1_B4_J1101004_170508	Escherichia_coli_1001275st1_E2_1001275B_160808	5	231.202	0.0039738	3341828
b3196,b3197,b3198,b3199,b3200	GABKINME_01220	HOBHOHIN_00455	Escherichia_coli_J1101004st1_B4_J1101004_170508	Escherichia_coli_1001283st1_A11_1001283B150217_161031	5	69.7179	0.0033528	3341828
b3197,b3198,b3199,b3200,b3201	IKPFDOPN_01359	MLMEICLC_01138	Escherichia_coli_1001099st1_A12_1001099B_141217	Escherichia_coli_1001099st1_A2_J1101437_171009	5	28.9439	0	3342605
b3197,b3198,b3199,b3200,b3201	IKPFDOPN_01359	FNJAMFEM_00074	Escherichia_coli_1001099st1_A12_1001099B_141217	Escherichia_coli_1001136st1_D8_1001136B_160425	5	168.733	0.0020942	3342605
b3197,b3198,b3199,b3200,b3201	IKPFDOPN_01359	ILODDOGK_00196	Escherichia_coli_1001099st1_A12_1001099B_141217	Escherichia_coli_1001271st1_G3_1001271B_150615	5	103.863	0.0048316	3342605
b3197,b3198,b3199,b3200,b3201	IKPFDOPN_01359	BEJAINNJ_00732	Escherichia_coli_1001099st1_A12_1001099B_141217	Escherichia_coli_1001275st1_E2_1001275B_160808	5	115.06	0.0042218	3342605
b3197,b3198,b3199,b3200,b3201	IKPFDOPN_01359	HOBHOHIN_00454	Escherichia_coli_1001099st1_A12_1001099B_141217	Escherichia_coli_1001283st1_A11_1001283B150217_161031	5	46.4241	0.0048316	3342605
b3197,b3198,b3199,b3200,b3201	IKPFDOPN_01359	GEGCDOJO_00074	Escherichia_coli_1001099st1_A12_1001099B_141217	Escherichia_coli_BSD2780061687st2_A6_BSD2780061687_150420	5	39.5145	0.003158	3342605
b3197,b3198,b3199,b3200,b3201	IKPFDOPN_01359	FHBFBBAK_00258	Escherichia_coli_1001099st1_A12_1001099B_141217	Escherichia_coli_BSD2780120875st2_F6_BSD2780120875_150330	5	82.2164	0.0031414	3342605
b3197,b3198,b3199,b3200,b3201	IKPFDOPN_01359	GABKINME_01219	Escherichia_coli_1001099st1_A12_1001099B_141217	Escherichia_coli_J1101004st1_B4_J1101004_170508	5	116.142	0.0020942	3342605
b3197,b3198,b3199,b3200,b3201	FNJAMFEM_00074	MLMEICLC_01138	Escherichia_coli_1001136st1_D8_1001136B_160425	Escherichia_coli_1001099st1_A2_J1101437_171009	5	139.789	0.0020942	3342605
b3197,b3198,b3199,b3200,b3201	FNJAMFEM_00074	ILODDOGK_00196	Escherichia_coli_1001136st1_D8_1001136B_160425	Escherichia_coli_1001271st1_G3_1001271B_150615	5	272.596	0.0027374	3342605
b3197,b3198,b3199,b3200,b3201	FNJAMFEM_00074	BEJAINNJ_00732	Escherichia_coli_1001136st1_D8_1001136B_160425	Escherichia_coli_1001275st1_E2_1001275B_160808	5	53.6729	0.0021276	3342605
b3197,b3198,b3199,b3200,b3201	FNJAMFEM_00074	HOBHOHIN_00454	Escherichia_coli_1001136st1_D8_1001136B_160425	Escherichia_coli_1001283st1_A11_1001283B150217_161031	5	215.157	0.0027374	3342605
b3197,b3198,b3199,b3200,b3201	FNJAMFEM_00074	FHBFBBAK_00258	Escherichia_coli_1001136st1_D8_1001136B_160425	Escherichia_coli_BSD2780120875st2_F6_BSD2780120875_150330	5	250.949	0.0010472	3342605
b3197,b3198,b3199,b3200,b3201	FNJAMFEM_00074	GABKINME_01219	Escherichia_coli_1001136st1_D8_1001136B_160425	Escherichia_coli_J1101004st1_B4_J1101004_170508	5	284.875	0	3342605
b3197,b3198,b3199,b3200,b3201	AIMPBNFK_00390	IKPFDOPN_01359	Escherichia_coli_1001262st1_E12_1001262B_160229	Escherichia_coli_1001099st1_A12_1001099B_141217	5	37.4748	0.0042218	3342605
b3197,b3198,b3199,b3200,b3201	AIMPBNFK_00390	MLMEICLC_01138	Escherichia_coli_1001262st1_E12_1001262B_160229	Escherichia_coli_1001099st1_A2_J1101437_171009	5	8.5309	0.0042218	3342605
b3197,b3198,b3199,b3200,b3201	AIMPBNFK_00390	FNJAMFEM_00074	Escherichia_coli_1001262st1_E12_1001262B_160229	Escherichia_coli_1001136st1_D8_1001136B_160425	5	131.258	0.0021276	3342605
b3197,b3198,b3199,b3200,b3201	AIMPBNFK_00390	HLMHOKNL_00305	Escherichia_coli_1001262st1_E12_1001262B_160229	Escherichia_coli_1001262st2_F7_1001262B_160229	5	84.8252	0.0010638	3342605
b3197,b3198,b3199,b3200,b3201	AIMPBNFK_00390	ILODDOGK_00196	Escherichia_coli_1001262st1_E12_1001262B_160229	Escherichia_coli_1001271st1_G3_1001271B_150615	5	141.338	0.0027374	3342605
b3197,b3198,b3199,b3200,b3201	AIMPBNFK_00390	BEJAINNJ_00732	Escherichia_coli_1001262st1_E12_1001262B_160229	Escherichia_coli_1001275st1_E2_1001275B_160808	5	77.5852	0.0021276	3342605
b3197,b3198,b3199,b3200,b3201	AIMPBNFK_00390	HOBHOHIN_00454	Escherichia_coli_1001262st1_E12_1001262B_160229	Escherichia_coli_1001283st1_A11_1001283B150217_161031	5	83.8989	0.0027374	3342605
b3197,b3198,b3199,b3200,b3201	AIMPBNFK_00390	CPJHNLKA_01176	Escherichia_coli_1001262st1_E12_1001262B_160229	Escherichia_coli_1001302st1_A12_1001302B_160321	5	67.2056	0.0021276	3342605
b3197,b3198,b3199,b3200,b3201	AIMPBNFK_00390	MLLJGONC_00657	Escherichia_coli_1001262st1_E12_1001262B_160229	Escherichia_coli_BSD2780061687st1_E2_BSD2780061687_150420	5	106.5	0.0021276	3342605
b3197,b3198,b3199,b3200,b3201	AIMPBNFK_00390	GEGCDOJO_00074	Escherichia_coli_1001262st1_E12_1001262B_160229	Escherichia_coli_BSD2780061687st2_A6_BSD2780061687_150420	5	2.03969	0.0010638	3342605
b3197,b3198,b3199,b3200,b3201	AIMPBNFK_00390	PNBLOCDE_03734	Escherichia_coli_1001262st1_E12_1001262B_160229	Escherichia_coli_BSD2780120875st1_D4_BSD2780120875_150330	5	144.768	0.0021276	3342605
b3197,b3198,b3199,b3200,b3201	AIMPBNFK_00390	FHBFBBAK_00258	Escherichia_coli_1001262st1_E12_1001262B_160229	Escherichia_coli_BSD2780120875st2_F6_BSD2780120875_150330	5	119.691	0.0031748	3342605
b3197,b3198,b3199,b3200,b3201	AIMPBNFK_00390	GABKINME_01219	Escherichia_coli_1001262st1_E12_1001262B_160229	Escherichia_coli_J1101004st1_B4_J1101004_170508	5	153.617	0.0021276	3342605
b3197,b3198,b3199,b3200,b3201	HLMHOKNL_00305	IKPFDOPN_01359	Escherichia_coli_1001262st2_F7_1001262B_160229	Escherichia_coli_1001099st1_A12_1001099B_141217	5	47.3504	0.003158	3342605
b3197,b3198,b3199,b3200,b3201	HLMHOKNL_00305	MLMEICLC_01138	Escherichia_coli_1001262st2_F7_1001262B_160229	Escherichia_coli_1001099st1_A2_J1101437_171009	5	76.2943	0.003158	3342605
b3197,b3198,b3199,b3200,b3201	HLMHOKNL_00305	FNJAMFEM_00074	Escherichia_coli_1001262st2_F7_1001262B_160229	Escherichia_coli_1001136st1_D8_1001136B_160425	5	216.083	0.0010638	3342605
b3197,b3198,b3199,b3200,b3201	HLMHOKNL_00305	ILODDOGK_00196	Escherichia_coli_1001262st2_F7_1001262B_160229	Escherichia_coli_1001271st1_G3_1001271B_150615	5	56.5123	0.0016736	3342605
b3197,b3198,b3199,b3200,b3201	HLMHOKNL_00305	BEJAINNJ_00732	Escherichia_coli_1001262st2_F7_1001262B_160229	Escherichia_coli_1001275st1_E2_1001275B_160808	5	162.41	0.0010638	3342605
b3197,b3198,b3199,b3200,b3201	HLMHOKNL_00305	HOBHOHIN_00454	Escherichia_coli_1001262st2_F7_1001262B_160229	Escherichia_coli_1001283st1_A11_1001283B150217_161031	5	0.92631	0.0016736	3342605
b3197,b3198,b3199,b3200,b3201	HLMHOKNL_00305	MLLJGONC_00657	Escherichia_coli_1001262st2_F7_1001262B_160229	Escherichia_coli_BSD2780061687st1_E2_BSD2780061687_150420	5	191.325	0.0010638	3342605
b3197,b3198,b3199,b3200,b3201	HLMHOKNL_00305	GEGCDOJO_00074	Escherichia_coli_1001262st2_F7_1001262B_160229	Escherichia_coli_BSD2780061687st2_A6_BSD2780061687_150420	5	86.8649	0	3342605
b3197,b3198,b3199,b3200,b3201	HLMHOKNL_00305	PNBLOCDE_03734	Escherichia_coli_1001262st2_F7_1001262B_160229	Escherichia_coli_BSD2780120875st1_D4_BSD2780120875_150330	5	59.9424	0.0010638	3342605
b3197,b3198,b3199,b3200,b3201	HLMHOKNL_00305	FHBFBBAK_00258	Escherichia_coli_1001262st2_F7_1001262B_160229	Escherichia_coli_BSD2780120875st2_F6_BSD2780120875_150330	5	34.866	0.002111	3342605
b3197,b3198,b3199,b3200,b3201	HLMHOKNL_00305	GABKINME_01219	Escherichia_coli_1001262st2_F7_1001262B_160229	Escherichia_coli_J1101004st1_B4_J1101004_170508	5	68.7916	0.0010638	3342605
b3197,b3198,b3199,b3200,b3201	ILODDOGK_00196	MLMEICLC_01138	Escherichia_coli_1001271st1_G3_1001271B_150615	Escherichia_coli_1001099st1_A2_J1101437_171009	5	132.807	0.0048316	3342605
b3197,b3198,b3199,b3200,b3201	ILODDOGK_00196	BEJAINNJ_00732	Escherichia_coli_1001271st1_G3_1001271B_150615	Escherichia_coli_1001275st1_E2_1001275B_160808	5	218.923	0.0006098	3342605
b3197,b3198,b3199,b3200,b3201	BEJAINNJ_00732	MLMEICLC_01138	Escherichia_coli_1001275st1_E2_1001275B_160808	Escherichia_coli_1001099st1_A2_J1101437_171009	5	86.1161	0.0042218	3342605
b3197,b3198,b3199,b3200,b3201	HOBHOHIN_00454	MLMEICLC_01138	Escherichia_coli_1001283st1_A11_1001283B150217_161031	Escherichia_coli_1001099st1_A2_J1101437_171009	5	75.3679	0.0048316	3342605
b3197,b3198,b3199,b3200,b3201	HOBHOHIN_00454	ILODDOGK_00196	Escherichia_coli_1001283st1_A11_1001283B150217_161031	Escherichia_coli_1001271st1_G3_1001271B_150615	5	57.4386	0.0012196	3342605
b3197,b3198,b3199,b3200,b3201	HOBHOHIN_00454	BEJAINNJ_00732	Escherichia_coli_1001283st1_A11_1001283B150217_161031	Escherichia_coli_1001275st1_E2_1001275B_160808	5	161.484	0.0006098	3342605
b3197,b3198,b3199,b3200,b3201	CPJHNLKA_01176	IKPFDOPN_01359	Escherichia_coli_1001302st1_A12_1001302B_160321	Escherichia_coli_1001099st1_A12_1001099B_141217	5	29.7308	0.0020942	3342605
b3197,b3198,b3199,b3200,b3201	CPJHNLKA_01176	MLMEICLC_01138	Escherichia_coli_1001302st1_A12_1001302B_160321	Escherichia_coli_1001099st1_A2_J1101437_171009	5	58.6747	0.0020942	3342605
b3197,b3198,b3199,b3200,b3201	CPJHNLKA_01176	FNJAMFEM_00074	Escherichia_coli_1001302st1_A12_1001302B_160321	Escherichia_coli_1001136st1_D8_1001136B_160425	5	198.464	0	3342605
b3197,b3198,b3199,b3200,b3201	CPJHNLKA_01176	HLMHOKNL_00305	Escherichia_coli_1001302st1_A12_1001302B_160321	Escherichia_coli_1001262st2_F7_1001262B_160229	5	17.6196	0.0010638	3342605
b3197,b3198,b3199,b3200,b3201	CPJHNLKA_01176	ILODDOGK_00196	Escherichia_coli_1001302st1_A12_1001302B_160321	Escherichia_coli_1001271st1_G3_1001271B_150615	5	74.1319	0.0027374	3342605
b3197,b3198,b3199,b3200,b3201	CPJHNLKA_01176	BEJAINNJ_00732	Escherichia_coli_1001302st1_A12_1001302B_160321	Escherichia_coli_1001275st1_E2_1001275B_160808	5	144.791	0.0021276	3342605
b3197,b3198,b3199,b3200,b3201	CPJHNLKA_01176	HOBHOHIN_00454	Escherichia_coli_1001302st1_A12_1001302B_160321	Escherichia_coli_1001283st1_A11_1001283B150217_161031	5	16.6932	0.0027374	3342605
b3197,b3198,b3199,b3200,b3201	CPJHNLKA_01176	MLLJGONC_00657	Escherichia_coli_1001302st1_A12_1001302B_160321	Escherichia_coli_BSD2780061687st1_E2_BSD2780061687_150420	5	173.705	0	3342605
b3197,b3198,b3199,b3200,b3201	CPJHNLKA_01176	GEGCDOJO_00074	Escherichia_coli_1001302st1_A12_1001302B_160321	Escherichia_coli_BSD2780061687st2_A6_BSD2780061687_150420	5	69.2453	0.0010638	3342605
b3197,b3198,b3199,b3200,b3201	CPJHNLKA_01176	PNBLOCDE_03734	Escherichia_coli_1001302st1_A12_1001302B_160321	Escherichia_coli_BSD2780120875st1_D4_BSD2780120875_150330	5	77.5619	0	3342605
b3197,b3198,b3199,b3200,b3201	CPJHNLKA_01176	FHBFBBAK_00258	Escherichia_coli_1001302st1_A12_1001302B_160321	Escherichia_coli_BSD2780120875st2_F6_BSD2780120875_150330	5	52.4855	0.0010472	3342605
b3197,b3198,b3199,b3200,b3201	CPJHNLKA_01176	GABKINME_01219	Escherichia_coli_1001302st1_A12_1001302B_160321	Escherichia_coli_J1101004st1_B4_J1101004_170508	5	86.4111	0	3342605
b3197,b3198,b3199,b3200,b3201	MLLJGONC_00657	IKPFDOPN_01359	Escherichia_coli_BSD2780061687st1_E2_BSD2780061687_150420	Escherichia_coli_1001099st1_A12_1001099B_141217	5	143.975	0.0020942	3342605
b3197,b3198,b3199,b3200,b3201	MLLJGONC_00657	MLMEICLC_01138	Escherichia_coli_BSD2780061687st1_E2_BSD2780061687_150420	Escherichia_coli_1001099st1_A2_J1101437_171009	5	115.031	0.0020942	3342605
b3197,b3198,b3199,b3200,b3201	MLLJGONC_00657	FNJAMFEM_00074	Escherichia_coli_BSD2780061687st1_E2_BSD2780061687_150420	Escherichia_coli_1001136st1_D8_1001136B_160425	5	24.7584	0	3342605
b3197,b3198,b3199,b3200,b3201	MLLJGONC_00657	ILODDOGK_00196	Escherichia_coli_BSD2780061687st1_E2_BSD2780061687_150420	Escherichia_coli_1001271st1_G3_1001271B_150615	5	247.837	0.0027374	3342605
b3197,b3198,b3199,b3200,b3201	MLLJGONC_00657	BEJAINNJ_00732	Escherichia_coli_BSD2780061687st1_E2_BSD2780061687_150420	Escherichia_coli_1001275st1_E2_1001275B_160808	5	28.9145	0.0021276	3342605
b3197,b3198,b3199,b3200,b3201	MLLJGONC_00657	HOBHOHIN_00454	Escherichia_coli_BSD2780061687st1_E2_BSD2780061687_150420	Escherichia_coli_1001283st1_A11_1001283B150217_161031	5	190.399	0.0027374	3342605
b3197,b3198,b3199,b3200,b3201	MLLJGONC_00657	GEGCDOJO_00074	Escherichia_coli_BSD2780061687st1_E2_BSD2780061687_150420	Escherichia_coli_BSD2780061687st2_A6_BSD2780061687_150420	5	104.46	0.0010638	3342605
b3197,b3198,b3199,b3200,b3201	MLLJGONC_00657	PNBLOCDE_03734	Escherichia_coli_BSD2780061687st1_E2_BSD2780061687_150420	Escherichia_coli_BSD2780120875st1_D4_BSD2780120875_150330	5	251.267	0	3342605
b3197,b3198,b3199,b3200,b3201	MLLJGONC_00657	FHBFBBAK_00258	Escherichia_coli_BSD2780061687st1_E2_BSD2780061687_150420	Escherichia_coli_BSD2780120875st2_F6_BSD2780120875_150330	5	226.191	0.0010472	3342605
b3197,b3198,b3199,b3200,b3201	MLLJGONC_00657	GABKINME_01219	Escherichia_coli_BSD2780061687st1_E2_BSD2780061687_150420	Escherichia_coli_J1101004st1_B4_J1101004_170508	5	260.116	0	3342605
b3197,b3198,b3199,b3200,b3201	GEGCDOJO_00074	MLMEICLC_01138	Escherichia_coli_BSD2780061687st2_A6_BSD2780061687_150420	Escherichia_coli_1001099st1_A2_J1101437_171009	5	10.5706	0.003158	3342605
b3197,b3198,b3199,b3200,b3201	GEGCDOJO_00074	FNJAMFEM_00074	Escherichia_coli_BSD2780061687st2_A6_BSD2780061687_150420	Escherichia_coli_1001136st1_D8_1001136B_160425	5	129.218	0.0010638	3342605
b3197,b3198,b3199,b3200,b3201	GEGCDOJO_00074	ILODDOGK_00196	Escherichia_coli_BSD2780061687st2_A6_BSD2780061687_150420	Escherichia_coli_1001271st1_G3_1001271B_150615	5	143.377	0.0016736	3342605
b3197,b3198,b3199,b3200,b3201	GEGCDOJO_00074	BEJAINNJ_00732	Escherichia_coli_BSD2780061687st2_A6_BSD2780061687_150420	Escherichia_coli_1001275st1_E2_1001275B_160808	5	75.5455	0.0010638	3342605
b3197,b3198,b3199,b3200,b3201	GEGCDOJO_00074	HOBHOHIN_00454	Escherichia_coli_BSD2780061687st2_A6_BSD2780061687_150420	Escherichia_coli_1001283st1_A11_1001283B150217_161031	5	85.9386	0.0016736	3342605
b3197,b3198,b3199,b3200,b3201	GEGCDOJO_00074	FHBFBBAK_00258	Escherichia_coli_BSD2780061687st2_A6_BSD2780061687_150420	Escherichia_coli_BSD2780120875st2_F6_BSD2780120875_150330	5	121.731	0.002111	3342605
b3197,b3198,b3199,b3200,b3201	GEGCDOJO_00074	GABKINME_01219	Escherichia_coli_BSD2780061687st2_A6_BSD2780061687_150420	Escherichia_coli_J1101004st1_B4_J1101004_170508	5	155.656	0.0010638	3342605
b3197,b3198,b3199,b3200,b3201	GFADHEJD_00711	IKPFDOPN_01359	Escherichia_coli_BSD2780120874st1_A7_BSD2780120874_150323	Escherichia_coli_1001099st1_A12_1001099B_141217	5	47.9057	0.002704	3342605
b3197,b3198,b3199,b3200,b3201	GFADHEJD_00711	MLMEICLC_01138	Escherichia_coli_BSD2780120874st1_A7_BSD2780120874_150323	Escherichia_coli_1001099st1_A2_J1101437_171009	5	18.9618	0.002704	3342605
b3197,b3198,b3199,b3200,b3201	GFADHEJD_00711	FNJAMFEM_00074	Escherichia_coli_BSD2780120874st1_A7_BSD2780120874_150323	Escherichia_coli_1001136st1_D8_1001136B_160425	5	120.827	0.0006098	3342605
b3197,b3198,b3199,b3200,b3201	GFADHEJD_00711	AIMPBNFK_00390	Escherichia_coli_BSD2780120874st1_A7_BSD2780120874_150323	Escherichia_coli_1001262st1_E12_1001262B_160229	5	10.4309	0.0027374	3342605
b3197,b3198,b3199,b3200,b3201	GFADHEJD_00711	HLMHOKNL_00305	Escherichia_coli_BSD2780120874st1_A7_BSD2780120874_150323	Escherichia_coli_1001262st2_F7_1001262B_160229	5	95.2561	0.0016736	3342605
b3197,b3198,b3199,b3200,b3201	GFADHEJD_00711	ILODDOGK_00196	Escherichia_coli_BSD2780120874st1_A7_BSD2780120874_150323	Escherichia_coli_1001271st1_G3_1001271B_150615	5	151.768	0.0033472	3342605
b3197,b3198,b3199,b3200,b3201	GFADHEJD_00711	BEJAINNJ_00732	Escherichia_coli_BSD2780120874st1_A7_BSD2780120874_150323	Escherichia_coli_1001275st1_E2_1001275B_160808	5	67.1543	0.0027374	3342605
b3197,b3198,b3199,b3200,b3201	GFADHEJD_00711	HOBHOHIN_00454	Escherichia_coli_BSD2780120874st1_A7_BSD2780120874_150323	Escherichia_coli_1001283st1_A11_1001283B150217_161031	5	94.3298	0.0033472	3342605
b3197,b3198,b3199,b3200,b3201	GFADHEJD_00711	CPJHNLKA_01176	Escherichia_coli_BSD2780120874st1_A7_BSD2780120874_150323	Escherichia_coli_1001302st1_A12_1001302B_160321	5	77.6365	0.0006098	3342605
b3197,b3198,b3199,b3200,b3201	GFADHEJD_00711	MLLJGONC_00657	Escherichia_coli_BSD2780120874st1_A7_BSD2780120874_150323	Escherichia_coli_BSD2780061687st1_E2_BSD2780061687_150420	5	96.0688	0.0006098	3342605
b3197,b3198,b3199,b3200,b3201	GFADHEJD_00711	GEGCDOJO_00074	Escherichia_coli_BSD2780120874st1_A7_BSD2780120874_150323	Escherichia_coli_BSD2780061687st2_A6_BSD2780061687_150420	5	8.39122	0.0016736	3342605
b3197,b3198,b3199,b3200,b3201	GFADHEJD_00711	PNBLOCDE_03734	Escherichia_coli_BSD2780120874st1_A7_BSD2780120874_150323	Escherichia_coli_BSD2780120875st1_D4_BSD2780120875_150330	5	155.198	0.0006098	3342605
b3197,b3198,b3199,b3200,b3201	GFADHEJD_00711	FHBFBBAK_00258	Escherichia_coli_BSD2780120874st1_A7_BSD2780120874_150323	Escherichia_coli_BSD2780120875st2_F6_BSD2780120875_150330	5	130.122	0.001657	3342605
b3197,b3198,b3199,b3200,b3201	GFADHEJD_00711	MMBBNHEI_00267	Escherichia_coli_BSD2780120874st1_A7_BSD2780120874_150323	Escherichia_coli_J1100102st1_B7_J1100102_180507	5	30.6488	0.0016736	3342605
b3197,b3198,b3199,b3200,b3201	GFADHEJD_00711	GABKINME_01219	Escherichia_coli_BSD2780120874st1_A7_BSD2780120874_150323	Escherichia_coli_J1101004st1_B4_J1101004_170508	5	164.048	0.0006098	3342605
b3197,b3198,b3199,b3200,b3201	PNBLOCDE_03734	IKPFDOPN_01359	Escherichia_coli_BSD2780120875st1_D4_BSD2780120875_150330	Escherichia_coli_1001099st1_A12_1001099B_141217	5	107.293	0.0020942	3342605
b3197,b3198,b3199,b3200,b3201	PNBLOCDE_03734	MLMEICLC_01138	Escherichia_coli_BSD2780120875st1_D4_BSD2780120875_150330	Escherichia_coli_1001099st1_A2_J1101437_171009	5	136.237	0.0020942	3342605
b3197,b3198,b3199,b3200,b3201	PNBLOCDE_03734	FNJAMFEM_00074	Escherichia_coli_BSD2780120875st1_D4_BSD2780120875_150330	Escherichia_coli_1001136st1_D8_1001136B_160425	5	276.026	0	3342605
b3197,b3198,b3199,b3200,b3201	PNBLOCDE_03734	ILODDOGK_00196	Escherichia_coli_BSD2780120875st1_D4_BSD2780120875_150330	Escherichia_coli_1001271st1_G3_1001271B_150615	5	3.43005	0.0027374	3342605
b3197,b3198,b3199,b3200,b3201	PNBLOCDE_03734	BEJAINNJ_00732	Escherichia_coli_BSD2780120875st1_D4_BSD2780120875_150330	Escherichia_coli_1001275st1_E2_1001275B_160808	5	222.353	0.0021276	3342605
b3197,b3198,b3199,b3200,b3201	PNBLOCDE_03734	HOBHOHIN_00454	Escherichia_coli_BSD2780120875st1_D4_BSD2780120875_150330	Escherichia_coli_1001283st1_A11_1001283B150217_161031	5	60.8687	0.0027374	3342605
b3197,b3198,b3199,b3200,b3201	PNBLOCDE_03734	GEGCDOJO_00074	Escherichia_coli_BSD2780120875st1_D4_BSD2780120875_150330	Escherichia_coli_BSD2780061687st2_A6_BSD2780061687_150420	5	146.807	0.0010638	3342605
b3197,b3198,b3199,b3200,b3201	PNBLOCDE_03734	FHBFBBAK_00258	Escherichia_coli_BSD2780120875st1_D4_BSD2780120875_150330	Escherichia_coli_BSD2780120875st2_F6_BSD2780120875_150330	5	25.0764	0.0010472	3342605
b3197,b3198,b3199,b3200,b3201	PNBLOCDE_03734	GABKINME_01219	Escherichia_coli_BSD2780120875st1_D4_BSD2780120875_150330	Escherichia_coli_J1101004st1_B4_J1101004_170508	5	8.84923	0	3342605
b3197,b3198,b3199,b3200,b3201	FHBFBBAK_00258	MLMEICLC_01138	Escherichia_coli_BSD2780120875st2_F6_BSD2780120875_150330	Escherichia_coli_1001099st1_A2_J1101437_171009	5	111.16	0.0031414	3342605
b3197,b3198,b3199,b3200,b3201	FHBFBBAK_00258	ILODDOGK_00196	Escherichia_coli_BSD2780120875st2_F6_BSD2780120875_150330	Escherichia_coli_1001271st1_G3_1001271B_150615	5	21.6463	0.0037846	3342605
b3197,b3198,b3199,b3200,b3201	FHBFBBAK_00258	BEJAINNJ_00732	Escherichia_coli_BSD2780120875st2_F6_BSD2780120875_150330	Escherichia_coli_1001275st1_E2_1001275B_160808	5	197.276	0.0031748	3342605
b3197,b3198,b3199,b3200,b3201	FHBFBBAK_00258	HOBHOHIN_00454	Escherichia_coli_BSD2780120875st2_F6_BSD2780120875_150330	Escherichia_coli_1001283st1_A11_1001283B150217_161031	5	35.7923	0.0037846	3342605
b3197,b3198,b3199,b3200,b3201	FHBFBBAK_00258	GABKINME_01219	Escherichia_coli_BSD2780120875st2_F6_BSD2780120875_150330	Escherichia_coli_J1101004st1_B4_J1101004_170508	5	33.9256	0.0010472	3342605
b3197,b3198,b3199,b3200,b3201	MMBBNHEI_00267	IKPFDOPN_01359	Escherichia_coli_J1100102st1_B7_J1100102_180507	Escherichia_coli_1001099st1_A12_1001099B_141217	5	17.2569	0.003158	3342605
b3197,b3198,b3199,b3200,b3201	MMBBNHEI_00267	MLMEICLC_01138	Escherichia_coli_J1100102st1_B7_J1100102_180507	Escherichia_coli_1001099st1_A2_J1101437_171009	5	11.687	0.003158	3342605
b3197,b3198,b3199,b3200,b3201	MMBBNHEI_00267	FNJAMFEM_00074	Escherichia_coli_J1100102st1_B7_J1100102_180507	Escherichia_coli_1001136st1_D8_1001136B_160425	5	151.476	0.0010638	3342605
b3197,b3198,b3199,b3200,b3201	MMBBNHEI_00267	AIMPBNFK_00390	Escherichia_coli_J1100102st1_B7_J1100102_180507	Escherichia_coli_1001262st1_E12_1001262B_160229	5	20.2179	0.0010638	3342605
b3197,b3198,b3199,b3200,b3201	MMBBNHEI_00267	HLMHOKNL_00305	Escherichia_coli_J1100102st1_B7_J1100102_180507	Escherichia_coli_1001262st2_F7_1001262B_160229	5	64.6073	0	3342605
b3197,b3198,b3199,b3200,b3201	MMBBNHEI_00267	ILODDOGK_00196	Escherichia_coli_J1100102st1_B7_J1100102_180507	Escherichia_coli_1001271st1_G3_1001271B_150615	5	121.12	0.0016736	3342605
b3197,b3198,b3199,b3200,b3201	MMBBNHEI_00267	BEJAINNJ_00732	Escherichia_coli_J1100102st1_B7_J1100102_180507	Escherichia_coli_1001275st1_E2_1001275B_160808	5	97.8031	0.0010638	3342605
b3197,b3198,b3199,b3200,b3201	MMBBNHEI_00267	HOBHOHIN_00454	Escherichia_coli_J1100102st1_B7_J1100102_180507	Escherichia_coli_1001283st1_A11_1001283B150217_161031	5	63.681	0.0016736	3342605
b3197,b3198,b3199,b3200,b3201	MMBBNHEI_00267	CPJHNLKA_01176	Escherichia_coli_J1100102st1_B7_J1100102_180507	Escherichia_coli_1001302st1_A12_1001302B_160321	5	46.9877	0.0010638	3342605
b3197,b3198,b3199,b3200,b3201	MMBBNHEI_00267	MLLJGONC_00657	Escherichia_coli_J1100102st1_B7_J1100102_180507	Escherichia_coli_BSD2780061687st1_E2_BSD2780061687_150420	5	126.718	0.0010638	3342605
b3197,b3198,b3199,b3200,b3201	MMBBNHEI_00267	GEGCDOJO_00074	Escherichia_coli_J1100102st1_B7_J1100102_180507	Escherichia_coli_BSD2780061687st2_A6_BSD2780061687_150420	5	22.2576	0	3342605
b3197,b3198,b3199,b3200,b3201	MMBBNHEI_00267	PNBLOCDE_03734	Escherichia_coli_J1100102st1_B7_J1100102_180507	Escherichia_coli_BSD2780120875st1_D4_BSD2780120875_150330	5	124.55	0.0010638	3342605
b3197,b3198,b3199,b3200,b3201	MMBBNHEI_00267	FHBFBBAK_00258	Escherichia_coli_J1100102st1_B7_J1100102_180507	Escherichia_coli_BSD2780120875st2_F6_BSD2780120875_150330	5	99.4733	0.002111	3342605
b3197,b3198,b3199,b3200,b3201	MMBBNHEI_00267	GABKINME_01219	Escherichia_coli_J1100102st1_B7_J1100102_180507	Escherichia_coli_J1101004st1_B4_J1101004_170508	5	133.399	0.0010638	3342605
b3197,b3198,b3199,b3200,b3201	GABKINME_01219	MLMEICLC_01138	Escherichia_coli_J1101004st1_B4_J1101004_170508	Escherichia_coli_1001099st1_A2_J1101437_171009	5	145.086	0.0020942	3342605
b3197,b3198,b3199,b3200,b3201	GABKINME_01219	ILODDOGK_00196	Escherichia_coli_J1101004st1_B4_J1101004_170508	Escherichia_coli_1001271st1_G3_1001271B_150615	5	12.2793	0.0027374	3342605
b3197,b3198,b3199,b3200,b3201	GABKINME_01219	BEJAINNJ_00732	Escherichia_coli_J1101004st1_B4_J1101004_170508	Escherichia_coli_1001275st1_E2_1001275B_160808	5	231.202	0.0021276	3342605
b3197,b3198,b3199,b3200,b3201	GABKINME_01219	HOBHOHIN_00454	Escherichia_coli_J1101004st1_B4_J1101004_170508	Escherichia_coli_1001283st1_A11_1001283B150217_161031	5	69.7179	0.0027374	3342605
b3198,b3199,b3200,b3201,b3202	IKPFDOPN_01360	MLMEICLC_01139	Escherichia_coli_1001099st1_A12_1001099B_141217	Escherichia_coli_1001099st1_A2_J1101437_171009	5	28.9439	0	3343495
b3198,b3199,b3200,b3201,b3202	IKPFDOPN_01360	FNJAMFEM_00073	Escherichia_coli_1001099st1_A12_1001099B_141217	Escherichia_coli_1001136st1_D8_1001136B_160425	5	168.733	0.0020942	3343495
b3198,b3199,b3200,b3201,b3202	IKPFDOPN_01360	ILODDOGK_00197	Escherichia_coli_1001099st1_A12_1001099B_141217	Escherichia_coli_1001271st1_G3_1001271B_150615	5	103.863	0.0042218	3343495
b3198,b3199,b3200,b3201,b3202	IKPFDOPN_01360	BEJAINNJ_00733	Escherichia_coli_1001099st1_A12_1001099B_141217	Escherichia_coli_1001275st1_E2_1001275B_160808	5	115.06	0.0042218	3343495
b3198,b3199,b3200,b3201,b3202	IKPFDOPN_01360	HOBHOHIN_00453	Escherichia_coli_1001099st1_A12_1001099B_141217	Escherichia_coli_1001283st1_A11_1001283B150217_161031	5	46.4241	0.0042218	3343495
b3198,b3199,b3200,b3201,b3202	IKPFDOPN_01360	GEGCDOJO_00073	Escherichia_coli_1001099st1_A12_1001099B_141217	Escherichia_coli_BSD2780061687st2_A6_BSD2780061687_150420	5	39.5145	0.0039966	3343495
b3198,b3199,b3200,b3201,b3202	IKPFDOPN_01360	FHBFBBAK_00259	Escherichia_coli_1001099st1_A12_1001099B_141217	Escherichia_coli_BSD2780120875st2_F6_BSD2780120875_150330	5	82.2164	0.0031414	3343495
b3198,b3199,b3200,b3201,b3202	IKPFDOPN_01360	GABKINME_01218	Escherichia_coli_1001099st1_A12_1001099B_141217	Escherichia_coli_J1101004st1_B4_J1101004_170508	5	116.142	0.0020942	3343495
b3198,b3199,b3200,b3201,b3202	FNJAMFEM_00073	MLMEICLC_01139	Escherichia_coli_1001136st1_D8_1001136B_160425	Escherichia_coli_1001099st1_A2_J1101437_171009	5	139.789	0.0020942	3343495
b3198,b3199,b3200,b3201,b3202	FNJAMFEM_00073	ILODDOGK_00197	Escherichia_coli_1001136st1_D8_1001136B_160425	Escherichia_coli_1001271st1_G3_1001271B_150615	5	272.596	0.0021276	3343495
b3198,b3199,b3200,b3201,b3202	FNJAMFEM_00073	BEJAINNJ_00733	Escherichia_coli_1001136st1_D8_1001136B_160425	Escherichia_coli_1001275st1_E2_1001275B_160808	5	53.6729	0.0021276	3343495
b3198,b3199,b3200,b3201,b3202	FNJAMFEM_00073	HOBHOHIN_00453	Escherichia_coli_1001136st1_D8_1001136B_160425	Escherichia_coli_1001283st1_A11_1001283B150217_161031	5	215.157	0.0021276	3343495
b3198,b3199,b3200,b3201,b3202	FNJAMFEM_00073	FHBFBBAK_00259	Escherichia_coli_1001136st1_D8_1001136B_160425	Escherichia_coli_BSD2780120875st2_F6_BSD2780120875_150330	5	250.949	0.0010472	3343495
b3198,b3199,b3200,b3201,b3202	FNJAMFEM_00073	GABKINME_01218	Escherichia_coli_1001136st1_D8_1001136B_160425	Escherichia_coli_J1101004st1_B4_J1101004_170508	5	284.875	0	3343495
b3198,b3199,b3200,b3201,b3202	AIMPBNFK_00391	IKPFDOPN_01360	Escherichia_coli_1001262st1_E12_1001262B_160229	Escherichia_coli_1001099st1_A12_1001099B_141217	5	37.4748	0.0050604	3343495
b3198,b3199,b3200,b3201,b3202	AIMPBNFK_00391	MLMEICLC_01139	Escherichia_coli_1001262st1_E12_1001262B_160229	Escherichia_coli_1001099st1_A2_J1101437_171009	5	8.5309	0.0050604	3343495
b3198,b3199,b3200,b3201,b3202	AIMPBNFK_00391	FNJAMFEM_00073	Escherichia_coli_1001262st1_E12_1001262B_160229	Escherichia_coli_1001136st1_D8_1001136B_160425	5	131.258	0.0029662	3343495
b3198,b3199,b3200,b3201,b3202	AIMPBNFK_00391	HLMHOKNL_00306	Escherichia_coli_1001262st1_E12_1001262B_160229	Escherichia_coli_1001262st2_F7_1001262B_160229	5	84.8252	0.0010638	3343495
b3198,b3199,b3200,b3201,b3202	AIMPBNFK_00391	ILODDOGK_00197	Escherichia_coli_1001262st1_E12_1001262B_160229	Escherichia_coli_1001271st1_G3_1001271B_150615	5	141.338	0.0029662	3343495
b3198,b3199,b3200,b3201,b3202	AIMPBNFK_00391	BEJAINNJ_00733	Escherichia_coli_1001262st1_E12_1001262B_160229	Escherichia_coli_1001275st1_E2_1001275B_160808	5	77.5852	0.0029662	3343495
b3198,b3199,b3200,b3201,b3202	AIMPBNFK_00391	HOBHOHIN_00453	Escherichia_coli_1001262st1_E12_1001262B_160229	Escherichia_coli_1001283st1_A11_1001283B150217_161031	5	83.8989	0.0029662	3343495
b3198,b3199,b3200,b3201,b3202	AIMPBNFK_00391	CPJHNLKA_01175	Escherichia_coli_1001262st1_E12_1001262B_160229	Escherichia_coli_1001302st1_A12_1001302B_160321	5	67.2056	0.0029662	3343495
b3198,b3199,b3200,b3201,b3202	AIMPBNFK_00391	MLLJGONC_00658	Escherichia_coli_1001262st1_E12_1001262B_160229	Escherichia_coli_BSD2780061687st1_E2_BSD2780061687_150420	5	106.5	0.0029662	3343495
b3198,b3199,b3200,b3201,b3202	AIMPBNFK_00391	GEGCDOJO_00073	Escherichia_coli_1001262st1_E12_1001262B_160229	Escherichia_coli_BSD2780061687st2_A6_BSD2780061687_150420	5	2.03969	0.0010638	3343495
b3198,b3199,b3200,b3201,b3202	AIMPBNFK_00391	PNBLOCDE_03733	Escherichia_coli_1001262st1_E12_1001262B_160229	Escherichia_coli_BSD2780120875st1_D4_BSD2780120875_150330	5	144.768	0.0029662	3343495
b3198,b3199,b3200,b3201,b3202	AIMPBNFK_00391	FHBFBBAK_00259	Escherichia_coli_1001262st1_E12_1001262B_160229	Escherichia_coli_BSD2780120875st2_F6_BSD2780120875_150330	5	119.691	0.0040134	3343495
b3198,b3199,b3200,b3201,b3202	AIMPBNFK_00391	GABKINME_01218	Escherichia_coli_1001262st1_E12_1001262B_160229	Escherichia_coli_J1101004st1_B4_J1101004_170508	5	153.617	0.0029662	3343495
b3198,b3199,b3200,b3201,b3202	HLMHOKNL_00306	IKPFDOPN_01360	Escherichia_coli_1001262st2_F7_1001262B_160229	Escherichia_coli_1001099st1_A12_1001099B_141217	5	47.3504	0.0039966	3343495
b3198,b3199,b3200,b3201,b3202	HLMHOKNL_00306	MLMEICLC_01139	Escherichia_coli_1001262st2_F7_1001262B_160229	Escherichia_coli_1001099st1_A2_J1101437_171009	5	76.2943	0.0039966	3343495
b3198,b3199,b3200,b3201,b3202	HLMHOKNL_00306	FNJAMFEM_00073	Escherichia_coli_1001262st2_F7_1001262B_160229	Escherichia_coli_1001136st1_D8_1001136B_160425	5	216.083	0.0019024	3343495
b3198,b3199,b3200,b3201,b3202	HLMHOKNL_00306	ILODDOGK_00197	Escherichia_coli_1001262st2_F7_1001262B_160229	Escherichia_coli_1001271st1_G3_1001271B_150615	5	56.5123	0.0019024	3343495
b3198,b3199,b3200,b3201,b3202	HLMHOKNL_00306	BEJAINNJ_00733	Escherichia_coli_1001262st2_F7_1001262B_160229	Escherichia_coli_1001275st1_E2_1001275B_160808	5	162.41	0.0019024	3343495
b3198,b3199,b3200,b3201,b3202	HLMHOKNL_00306	HOBHOHIN_00453	Escherichia_coli_1001262st2_F7_1001262B_160229	Escherichia_coli_1001283st1_A11_1001283B150217_161031	5	0.92631	0.0019024	3343495
b3198,b3199,b3200,b3201,b3202	HLMHOKNL_00306	MLLJGONC_00658	Escherichia_coli_1001262st2_F7_1001262B_160229	Escherichia_coli_BSD2780061687st1_E2_BSD2780061687_150420	5	191.325	0.0019024	3343495
b3198,b3199,b3200,b3201,b3202	HLMHOKNL_00306	GEGCDOJO_00073	Escherichia_coli_1001262st2_F7_1001262B_160229	Escherichia_coli_BSD2780061687st2_A6_BSD2780061687_150420	5	86.8649	0	3343495
b3198,b3199,b3200,b3201,b3202	HLMHOKNL_00306	PNBLOCDE_03733	Escherichia_coli_1001262st2_F7_1001262B_160229	Escherichia_coli_BSD2780120875st1_D4_BSD2780120875_150330	5	59.9424	0.0019024	3343495
b3198,b3199,b3200,b3201,b3202	HLMHOKNL_00306	FHBFBBAK_00259	Escherichia_coli_1001262st2_F7_1001262B_160229	Escherichia_coli_BSD2780120875st2_F6_BSD2780120875_150330	5	34.866	0.0029496	3343495
b3198,b3199,b3200,b3201,b3202	HLMHOKNL_00306	GABKINME_01218	Escherichia_coli_1001262st2_F7_1001262B_160229	Escherichia_coli_J1101004st1_B4_J1101004_170508	5	68.7916	0.0019024	3343495
b3198,b3199,b3200,b3201,b3202	ILODDOGK_00197	MLMEICLC_01139	Escherichia_coli_1001271st1_G3_1001271B_150615	Escherichia_coli_1001099st1_A2_J1101437_171009	5	132.807	0.0042218	3343495
b3198,b3199,b3200,b3201,b3202	ILODDOGK_00197	BEJAINNJ_00733	Escherichia_coli_1001271st1_G3_1001271B_150615	Escherichia_coli_1001275st1_E2_1001275B_160808	5	218.923	0	3343495
b3198,b3199,b3200,b3201,b3202	BEJAINNJ_00733	MLMEICLC_01139	Escherichia_coli_1001275st1_E2_1001275B_160808	Escherichia_coli_1001099st1_A2_J1101437_171009	5	86.1161	0.0042218	3343495
b3198,b3199,b3200,b3201,b3202	HOBHOHIN_00453	MLMEICLC_01139	Escherichia_coli_1001283st1_A11_1001283B150217_161031	Escherichia_coli_1001099st1_A2_J1101437_171009	5	75.3679	0.0042218	3343495
b3198,b3199,b3200,b3201,b3202	HOBHOHIN_00453	ILODDOGK_00197	Escherichia_coli_1001283st1_A11_1001283B150217_161031	Escherichia_coli_1001271st1_G3_1001271B_150615	5	57.4386	0	3343495
b3198,b3199,b3200,b3201,b3202	HOBHOHIN_00453	BEJAINNJ_00733	Escherichia_coli_1001283st1_A11_1001283B150217_161031	Escherichia_coli_1001275st1_E2_1001275B_160808	5	161.484	0	3343495
b3198,b3199,b3200,b3201,b3202	CPJHNLKA_01175	IKPFDOPN_01360	Escherichia_coli_1001302st1_A12_1001302B_160321	Escherichia_coli_1001099st1_A12_1001099B_141217	5	29.7308	0.0020942	3343495
b3198,b3199,b3200,b3201,b3202	CPJHNLKA_01175	MLMEICLC_01139	Escherichia_coli_1001302st1_A12_1001302B_160321	Escherichia_coli_1001099st1_A2_J1101437_171009	5	58.6747	0.0020942	3343495
b3198,b3199,b3200,b3201,b3202	CPJHNLKA_01175	FNJAMFEM_00073	Escherichia_coli_1001302st1_A12_1001302B_160321	Escherichia_coli_1001136st1_D8_1001136B_160425	5	198.464	0	3343495
b3198,b3199,b3200,b3201,b3202	CPJHNLKA_01175	HLMHOKNL_00306	Escherichia_coli_1001302st1_A12_1001302B_160321	Escherichia_coli_1001262st2_F7_1001262B_160229	5	17.6196	0.0019024	3343495
b3198,b3199,b3200,b3201,b3202	CPJHNLKA_01175	ILODDOGK_00197	Escherichia_coli_1001302st1_A12_1001302B_160321	Escherichia_coli_1001271st1_G3_1001271B_150615	5	74.1319	0.0021276	3343495
b3198,b3199,b3200,b3201,b3202	CPJHNLKA_01175	BEJAINNJ_00733	Escherichia_coli_1001302st1_A12_1001302B_160321	Escherichia_coli_1001275st1_E2_1001275B_160808	5	144.791	0.0021276	3343495
b3198,b3199,b3200,b3201,b3202	CPJHNLKA_01175	HOBHOHIN_00453	Escherichia_coli_1001302st1_A12_1001302B_160321	Escherichia_coli_1001283st1_A11_1001283B150217_161031	5	16.6932	0.0021276	3343495
b3198,b3199,b3200,b3201,b3202	CPJHNLKA_01175	MLLJGONC_00658	Escherichia_coli_1001302st1_A12_1001302B_160321	Escherichia_coli_BSD2780061687st1_E2_BSD2780061687_150420	5	173.705	0	3343495
b3198,b3199,b3200,b3201,b3202	CPJHNLKA_01175	GEGCDOJO_00073	Escherichia_coli_1001302st1_A12_1001302B_160321	Escherichia_coli_BSD2780061687st2_A6_BSD2780061687_150420	5	69.2453	0.0019024	3343495
b3198,b3199,b3200,b3201,b3202	CPJHNLKA_01175	PNBLOCDE_03733	Escherichia_coli_1001302st1_A12_1001302B_160321	Escherichia_coli_BSD2780120875st1_D4_BSD2780120875_150330	5	77.5619	0	3343495
b3198,b3199,b3200,b3201,b3202	CPJHNLKA_01175	FHBFBBAK_00259	Escherichia_coli_1001302st1_A12_1001302B_160321	Escherichia_coli_BSD2780120875st2_F6_BSD2780120875_150330	5	52.4855	0.0010472	3343495
b3198,b3199,b3200,b3201,b3202	CPJHNLKA_01175	GABKINME_01218	Escherichia_coli_1001302st1_A12_1001302B_160321	Escherichia_coli_J1101004st1_B4_J1101004_170508	5	86.4111	0	3343495
b3198,b3199,b3200,b3201,b3202	MLLJGONC_00658	IKPFDOPN_01360	Escherichia_coli_BSD2780061687st1_E2_BSD2780061687_150420	Escherichia_coli_1001099st1_A12_1001099B_141217	5	143.975	0.0020942	3343495
b3198,b3199,b3200,b3201,b3202	MLLJGONC_00658	MLMEICLC_01139	Escherichia_coli_BSD2780061687st1_E2_BSD2780061687_150420	Escherichia_coli_1001099st1_A2_J1101437_171009	5	115.031	0.0020942	3343495
b3198,b3199,b3200,b3201,b3202	MLLJGONC_00658	FNJAMFEM_00073	Escherichia_coli_BSD2780061687st1_E2_BSD2780061687_150420	Escherichia_coli_1001136st1_D8_1001136B_160425	5	24.7584	0	3343495
b3198,b3199,b3200,b3201,b3202	MLLJGONC_00658	ILODDOGK_00197	Escherichia_coli_BSD2780061687st1_E2_BSD2780061687_150420	Escherichia_coli_1001271st1_G3_1001271B_150615	5	247.837	0.0021276	3343495
b3198,b3199,b3200,b3201,b3202	MLLJGONC_00658	BEJAINNJ_00733	Escherichia_coli_BSD2780061687st1_E2_BSD2780061687_150420	Escherichia_coli_1001275st1_E2_1001275B_160808	5	28.9145	0.0021276	3343495
b3198,b3199,b3200,b3201,b3202	MLLJGONC_00658	HOBHOHIN_00453	Escherichia_coli_BSD2780061687st1_E2_BSD2780061687_150420	Escherichia_coli_1001283st1_A11_1001283B150217_161031	5	190.399	0.0021276	3343495
b3198,b3199,b3200,b3201,b3202	MLLJGONC_00658	GEGCDOJO_00073	Escherichia_coli_BSD2780061687st1_E2_BSD2780061687_150420	Escherichia_coli_BSD2780061687st2_A6_BSD2780061687_150420	5	104.46	0.0019024	3343495
b3198,b3199,b3200,b3201,b3202	MLLJGONC_00658	PNBLOCDE_03733	Escherichia_coli_BSD2780061687st1_E2_BSD2780061687_150420	Escherichia_coli_BSD2780120875st1_D4_BSD2780120875_150330	5	251.267	0	3343495
b3198,b3199,b3200,b3201,b3202	MLLJGONC_00658	FHBFBBAK_00259	Escherichia_coli_BSD2780061687st1_E2_BSD2780061687_150420	Escherichia_coli_BSD2780120875st2_F6_BSD2780120875_150330	5	226.191	0.0010472	3343495
b3198,b3199,b3200,b3201,b3202	MLLJGONC_00658	GABKINME_01218	Escherichia_coli_BSD2780061687st1_E2_BSD2780061687_150420	Escherichia_coli_J1101004st1_B4_J1101004_170508	5	260.116	0	3343495
b3198,b3199,b3200,b3201,b3202	GEGCDOJO_00073	MLMEICLC_01139	Escherichia_coli_BSD2780061687st2_A6_BSD2780061687_150420	Escherichia_coli_1001099st1_A2_J1101437_171009	5	10.5706	0.0039966	3343495
b3198,b3199,b3200,b3201,b3202	GEGCDOJO_00073	FNJAMFEM_00073	Escherichia_coli_BSD2780061687st2_A6_BSD2780061687_150420	Escherichia_coli_1001136st1_D8_1001136B_160425	5	129.218	0.0019024	3343495
b3198,b3199,b3200,b3201,b3202	GEGCDOJO_00073	ILODDOGK_00197	Escherichia_coli_BSD2780061687st2_A6_BSD2780061687_150420	Escherichia_coli_1001271st1_G3_1001271B_150615	5	143.377	0.0019024	3343495
b3198,b3199,b3200,b3201,b3202	GEGCDOJO_00073	BEJAINNJ_00733	Escherichia_coli_BSD2780061687st2_A6_BSD2780061687_150420	Escherichia_coli_1001275st1_E2_1001275B_160808	5	75.5455	0.0019024	3343495
b3198,b3199,b3200,b3201,b3202	GEGCDOJO_00073	HOBHOHIN_00453	Escherichia_coli_BSD2780061687st2_A6_BSD2780061687_150420	Escherichia_coli_1001283st1_A11_1001283B150217_161031	5	85.9386	0.0019024	3343495
b3198,b3199,b3200,b3201,b3202	GEGCDOJO_00073	FHBFBBAK_00259	Escherichia_coli_BSD2780061687st2_A6_BSD2780061687_150420	Escherichia_coli_BSD2780120875st2_F6_BSD2780120875_150330	5	121.731	0.0029496	3343495
b3198,b3199,b3200,b3201,b3202	GEGCDOJO_00073	GABKINME_01218	Escherichia_coli_BSD2780061687st2_A6_BSD2780061687_150420	Escherichia_coli_J1101004st1_B4_J1101004_170508	5	155.656	0.0019024	3343495
b3198,b3199,b3200,b3201,b3202	GFADHEJD_00712	IKPFDOPN_01360	Escherichia_coli_BSD2780120874st1_A7_BSD2780120874_150323	Escherichia_coli_1001099st1_A12_1001099B_141217	5	47.9057	0.0020942	3343495
b3198,b3199,b3200,b3201,b3202	GFADHEJD_00712	MLMEICLC_01139	Escherichia_coli_BSD2780120874st1_A7_BSD2780120874_150323	Escherichia_coli_1001099st1_A2_J1101437_171009	5	18.9618	0.0020942	3343495
b3198,b3199,b3200,b3201,b3202	GFADHEJD_00712	FNJAMFEM_00073	Escherichia_coli_BSD2780120874st1_A7_BSD2780120874_150323	Escherichia_coli_1001136st1_D8_1001136B_160425	5	120.827	0	3343495
b3198,b3199,b3200,b3201,b3202	GFADHEJD_00712	AIMPBNFK_00391	Escherichia_coli_BSD2780120874st1_A7_BSD2780120874_150323	Escherichia_coli_1001262st1_E12_1001262B_160229	5	10.4309	0.0029662	3343495
b3198,b3199,b3200,b3201,b3202	GFADHEJD_00712	HLMHOKNL_00306	Escherichia_coli_BSD2780120874st1_A7_BSD2780120874_150323	Escherichia_coli_1001262st2_F7_1001262B_160229	5	95.2561	0.0019024	3343495
b3198,b3199,b3200,b3201,b3202	GFADHEJD_00712	ILODDOGK_00197	Escherichia_coli_BSD2780120874st1_A7_BSD2780120874_150323	Escherichia_coli_1001271st1_G3_1001271B_150615	5	151.768	0.0021276	3343495
b3198,b3199,b3200,b3201,b3202	GFADHEJD_00712	BEJAINNJ_00733	Escherichia_coli_BSD2780120874st1_A7_BSD2780120874_150323	Escherichia_coli_1001275st1_E2_1001275B_160808	5	67.1543	0.0021276	3343495
b3198,b3199,b3200,b3201,b3202	GFADHEJD_00712	HOBHOHIN_00453	Escherichia_coli_BSD2780120874st1_A7_BSD2780120874_150323	Escherichia_coli_1001283st1_A11_1001283B150217_161031	5	94.3298	0.0021276	3343495
b3198,b3199,b3200,b3201,b3202	GFADHEJD_00712	CPJHNLKA_01175	Escherichia_coli_BSD2780120874st1_A7_BSD2780120874_150323	Escherichia_coli_1001302st1_A12_1001302B_160321	5	77.6365	0	3343495
b3198,b3199,b3200,b3201,b3202	GFADHEJD_00712	MLLJGONC_00658	Escherichia_coli_BSD2780120874st1_A7_BSD2780120874_150323	Escherichia_coli_BSD2780061687st1_E2_BSD2780061687_150420	5	96.0688	0	3343495
b3198,b3199,b3200,b3201,b3202	GFADHEJD_00712	GEGCDOJO_00073	Escherichia_coli_BSD2780120874st1_A7_BSD2780120874_150323	Escherichia_coli_BSD2780061687st2_A6_BSD2780061687_150420	5	8.39122	0.0019024	3343495
b3198,b3199,b3200,b3201,b3202	GFADHEJD_00712	PNBLOCDE_03733	Escherichia_coli_BSD2780120874st1_A7_BSD2780120874_150323	Escherichia_coli_BSD2780120875st1_D4_BSD2780120875_150330	5	155.198	0	3343495
b3198,b3199,b3200,b3201,b3202	GFADHEJD_00712	FHBFBBAK_00259	Escherichia_coli_BSD2780120874st1_A7_BSD2780120874_150323	Escherichia_coli_BSD2780120875st2_F6_BSD2780120875_150330	5	130.122	0.0010472	3343495
b3198,b3199,b3200,b3201,b3202	GFADHEJD_00712	MMBBNHEI_00268	Escherichia_coli_BSD2780120874st1_A7_BSD2780120874_150323	Escherichia_coli_J1100102st1_B7_J1100102_180507	5	30.6488	0.0019024	3343495
b3198,b3199,b3200,b3201,b3202	GFADHEJD_00712	GABKINME_01218	Escherichia_coli_BSD2780120874st1_A7_BSD2780120874_150323	Escherichia_coli_J1101004st1_B4_J1101004_170508	5	164.048	0	3343495
b3198,b3199,b3200,b3201,b3202	PNBLOCDE_03733	IKPFDOPN_01360	Escherichia_coli_BSD2780120875st1_D4_BSD2780120875_150330	Escherichia_coli_1001099st1_A12_1001099B_141217	5	107.293	0.0020942	3343495
b3198,b3199,b3200,b3201,b3202	PNBLOCDE_03733	MLMEICLC_01139	Escherichia_coli_BSD2780120875st1_D4_BSD2780120875_150330	Escherichia_coli_1001099st1_A2_J1101437_171009	5	136.237	0.0020942	3343495
b3198,b3199,b3200,b3201,b3202	PNBLOCDE_03733	FNJAMFEM_00073	Escherichia_coli_BSD2780120875st1_D4_BSD2780120875_150330	Escherichia_coli_1001136st1_D8_1001136B_160425	5	276.026	0	3343495
b3198,b3199,b3200,b3201,b3202	PNBLOCDE_03733	ILODDOGK_00197	Escherichia_coli_BSD2780120875st1_D4_BSD2780120875_150330	Escherichia_coli_1001271st1_G3_1001271B_150615	5	3.43005	0.0021276	3343495
b3198,b3199,b3200,b3201,b3202	PNBLOCDE_03733	BEJAINNJ_00733	Escherichia_coli_BSD2780120875st1_D4_BSD2780120875_150330	Escherichia_coli_1001275st1_E2_1001275B_160808	5	222.353	0.0021276	3343495
b3198,b3199,b3200,b3201,b3202	PNBLOCDE_03733	HOBHOHIN_00453	Escherichia_coli_BSD2780120875st1_D4_BSD2780120875_150330	Escherichia_coli_1001283st1_A11_1001283B150217_161031	5	60.8687	0.0021276	3343495
b3198,b3199,b3200,b3201,b3202	PNBLOCDE_03733	GEGCDOJO_00073	Escherichia_coli_BSD2780120875st1_D4_BSD2780120875_150330	Escherichia_coli_BSD2780061687st2_A6_BSD2780061687_150420	5	146.807	0.0019024	3343495
b3198,b3199,b3200,b3201,b3202	PNBLOCDE_03733	FHBFBBAK_00259	Escherichia_coli_BSD2780120875st1_D4_BSD2780120875_150330	Escherichia_coli_BSD2780120875st2_F6_BSD2780120875_150330	5	25.0764	0.0010472	3343495
b3198,b3199,b3200,b3201,b3202	PNBLOCDE_03733	GABKINME_01218	Escherichia_coli_BSD2780120875st1_D4_BSD2780120875_150330	Escherichia_coli_J1101004st1_B4_J1101004_170508	5	8.84923	0	3343495
b3198,b3199,b3200,b3201,b3202	FHBFBBAK_00259	MLMEICLC_01139	Escherichia_coli_BSD2780120875st2_F6_BSD2780120875_150330	Escherichia_coli_1001099st1_A2_J1101437_171009	5	111.16	0.0031414	3343495
b3198,b3199,b3200,b3201,b3202	FHBFBBAK_00259	ILODDOGK_00197	Escherichia_coli_BSD2780120875st2_F6_BSD2780120875_150330	Escherichia_coli_1001271st1_G3_1001271B_150615	5	21.6463	0.0031748	3343495
b3198,b3199,b3200,b3201,b3202	FHBFBBAK_00259	BEJAINNJ_00733	Escherichia_coli_BSD2780120875st2_F6_BSD2780120875_150330	Escherichia_coli_1001275st1_E2_1001275B_160808	5	197.276	0.0031748	3343495
b3198,b3199,b3200,b3201,b3202	FHBFBBAK_00259	HOBHOHIN_00453	Escherichia_coli_BSD2780120875st2_F6_BSD2780120875_150330	Escherichia_coli_1001283st1_A11_1001283B150217_161031	5	35.7923	0.0031748	3343495
b3198,b3199,b3200,b3201,b3202	FHBFBBAK_00259	GABKINME_01218	Escherichia_coli_BSD2780120875st2_F6_BSD2780120875_150330	Escherichia_coli_J1101004st1_B4_J1101004_170508	5	33.9256	0.0010472	3343495
b3198,b3199,b3200,b3201,b3202	MMBBNHEI_00268	IKPFDOPN_01360	Escherichia_coli_J1100102st1_B7_J1100102_180507	Escherichia_coli_1001099st1_A12_1001099B_141217	5	17.2569	0.0039966	3343495
b3198,b3199,b3200,b3201,b3202	MMBBNHEI_00268	MLMEICLC_01139	Escherichia_coli_J1100102st1_B7_J1100102_180507	Escherichia_coli_1001099st1_A2_J1101437_171009	5	11.687	0.0039966	3343495
b3198,b3199,b3200,b3201,b3202	MMBBNHEI_00268	FNJAMFEM_00073	Escherichia_coli_J1100102st1_B7_J1100102_180507	Escherichia_coli_1001136st1_D8_1001136B_160425	5	151.476	0.0019024	3343495
b3198,b3199,b3200,b3201,b3202	MMBBNHEI_00268	AIMPBNFK_00391	Escherichia_coli_J1100102st1_B7_J1100102_180507	Escherichia_coli_1001262st1_E12_1001262B_160229	5	20.2179	0.0010638	3343495
b3198,b3199,b3200,b3201,b3202	MMBBNHEI_00268	HLMHOKNL_00306	Escherichia_coli_J1100102st1_B7_J1100102_180507	Escherichia_coli_1001262st2_F7_1001262B_160229	5	64.6073	0	3343495
b3198,b3199,b3200,b3201,b3202	MMBBNHEI_00268	ILODDOGK_00197	Escherichia_coli_J1100102st1_B7_J1100102_180507	Escherichia_coli_1001271st1_G3_1001271B_150615	5	121.12	0.0019024	3343495
b3198,b3199,b3200,b3201,b3202	MMBBNHEI_00268	BEJAINNJ_00733	Escherichia_coli_J1100102st1_B7_J1100102_180507	Escherichia_coli_1001275st1_E2_1001275B_160808	5	97.8031	0.0019024	3343495
b3198,b3199,b3200,b3201,b3202	MMBBNHEI_00268	HOBHOHIN_00453	Escherichia_coli_J1100102st1_B7_J1100102_180507	Escherichia_coli_1001283st1_A11_1001283B150217_161031	5	63.681	0.0019024	3343495
b3198,b3199,b3200,b3201,b3202	MMBBNHEI_00268	CPJHNLKA_01175	Escherichia_coli_J1100102st1_B7_J1100102_180507	Escherichia_coli_1001302st1_A12_1001302B_160321	5	46.9877	0.0019024	3343495
b3198,b3199,b3200,b3201,b3202	MMBBNHEI_00268	MLLJGONC_00658	Escherichia_coli_J1100102st1_B7_J1100102_180507	Escherichia_coli_BSD2780061687st1_E2_BSD2780061687_150420	5	126.718	0.0019024	3343495
b3198,b3199,b3200,b3201,b3202	MMBBNHEI_00268	GEGCDOJO_00073	Escherichia_coli_J1100102st1_B7_J1100102_180507	Escherichia_coli_BSD2780061687st2_A6_BSD2780061687_150420	5	22.2576	0	3343495
b3198,b3199,b3200,b3201,b3202	MMBBNHEI_00268	PNBLOCDE_03733	Escherichia_coli_J1100102st1_B7_J1100102_180507	Escherichia_coli_BSD2780120875st1_D4_BSD2780120875_150330	5	124.55	0.0019024	3343495
b3198,b3199,b3200,b3201,b3202	MMBBNHEI_00268	FHBFBBAK_00259	Escherichia_coli_J1100102st1_B7_J1100102_180507	Escherichia_coli_BSD2780120875st2_F6_BSD2780120875_150330	5	99.4733	0.0029496	3343495
b3198,b3199,b3200,b3201,b3202	MMBBNHEI_00268	GABKINME_01218	Escherichia_coli_J1100102st1_B7_J1100102_180507	Escherichia_coli_J1101004st1_B4_J1101004_170508	5	133.399	0.0019024	3343495
b3198,b3199,b3200,b3201,b3202	GABKINME_01218	MLMEICLC_01139	Escherichia_coli_J1101004st1_B4_J1101004_170508	Escherichia_coli_1001099st1_A2_J1101437_171009	5	145.086	0.0020942	3343495
b3198,b3199,b3200,b3201,b3202	GABKINME_01218	ILODDOGK_00197	Escherichia_coli_J1101004st1_B4_J1101004_170508	Escherichia_coli_1001271st1_G3_1001271B_150615	5	12.2793	0.0021276	3343495
b3198,b3199,b3200,b3201,b3202	GABKINME_01218	BEJAINNJ_00733	Escherichia_coli_J1101004st1_B4_J1101004_170508	Escherichia_coli_1001275st1_E2_1001275B_160808	5	231.202	0.0021276	3343495
b3198,b3199,b3200,b3201,b3202	GABKINME_01218	HOBHOHIN_00453	Escherichia_coli_J1101004st1_B4_J1101004_170508	Escherichia_coli_1001283st1_A11_1001283B150217_161031	5	69.7179	0.0021276	3343495
b3199,b3200,b3201,b3202,b3203	IKPFDOPN_01361	MLMEICLC_01140	Escherichia_coli_1001099st1_A12_1001099B_141217	Escherichia_coli_1001099st1_A2_J1101437_171009	5	28.9439	0	3344504
b3199,b3200,b3201,b3202,b3203	IKPFDOPN_01361	FNJAMFEM_00072	Escherichia_coli_1001099st1_A12_1001099B_141217	Escherichia_coli_1001136st1_D8_1001136B_160425	5	168.733	0.0020942	3344504
b3199,b3200,b3201,b3202,b3203	IKPFDOPN_01361	ILODDOGK_00198	Escherichia_coli_1001099st1_A12_1001099B_141217	Escherichia_coli_1001271st1_G3_1001271B_150615	5	103.863	0.0020942	3344504
b3199,b3200,b3201,b3202,b3203	IKPFDOPN_01361	BEJAINNJ_00734	Escherichia_coli_1001099st1_A12_1001099B_141217	Escherichia_coli_1001275st1_E2_1001275B_160808	5	115.06	0.0020942	3344504
b3199,b3200,b3201,b3202,b3203	IKPFDOPN_01361	HOBHOHIN_00452	Escherichia_coli_1001099st1_A12_1001099B_141217	Escherichia_coli_1001283st1_A11_1001283B150217_161031	5	46.4241	0.0020942	3344504
b3199,b3200,b3201,b3202,b3203	IKPFDOPN_01361	GEGCDOJO_00072	Escherichia_coli_1001099st1_A12_1001099B_141217	Escherichia_coli_BSD2780061687st2_A6_BSD2780061687_150420	5	39.5145	0.0029328	3344504
