## Supplementary Data Tables for "Defining Innate Immune Responses to the Human Gut Microbiota from Phylum to Strain" (part 60 of 163)

### Sheet: ExtendedData_5gene_movingwindow (continued)
ortholog_group	geneI	geneJ	strainI	strainJ	gene_window_size	IL23_pairwise_distance	5gene_movingwindow_protein_dist	genomic_location_tocenter_ofwindow
b3199,b3200,b3201,b3202,b3203	IKPFDOPN_01361	FHBFBBAK_00260	Escherichia_coli_1001099st1_A12_1001099B_141217	Escherichia_coli_BSD2780120875st2_F6_BSD2780120875_150330	5	82.2164	0.0031414	3344504
b3199,b3200,b3201,b3202,b3203	IKPFDOPN_01361	GABKINME_01217	Escherichia_coli_1001099st1_A12_1001099B_141217	Escherichia_coli_J1101004st1_B4_J1101004_170508	5	116.142	0.0020942	3344504
b3199,b3200,b3201,b3202,b3203	FNJAMFEM_00072	MLMEICLC_01140	Escherichia_coli_1001136st1_D8_1001136B_160425	Escherichia_coli_1001099st1_A2_J1101437_171009	5	139.789	0.0020942	3344504
b3199,b3200,b3201,b3202,b3203	FNJAMFEM_00072	ILODDOGK_00198	Escherichia_coli_1001136st1_D8_1001136B_160425	Escherichia_coli_1001271st1_G3_1001271B_150615	5	272.596	0	3344504
b3199,b3200,b3201,b3202,b3203	FNJAMFEM_00072	BEJAINNJ_00734	Escherichia_coli_1001136st1_D8_1001136B_160425	Escherichia_coli_1001275st1_E2_1001275B_160808	5	53.6729	0	3344504
b3199,b3200,b3201,b3202,b3203	FNJAMFEM_00072	HOBHOHIN_00452	Escherichia_coli_1001136st1_D8_1001136B_160425	Escherichia_coli_1001283st1_A11_1001283B150217_161031	5	215.157	0	3344504
b3199,b3200,b3201,b3202,b3203	FNJAMFEM_00072	FHBFBBAK_00260	Escherichia_coli_1001136st1_D8_1001136B_160425	Escherichia_coli_BSD2780120875st2_F6_BSD2780120875_150330	5	250.949	0.0010472	3344504
b3199,b3200,b3201,b3202,b3203	FNJAMFEM_00072	GABKINME_01217	Escherichia_coli_1001136st1_D8_1001136B_160425	Escherichia_coli_J1101004st1_B4_J1101004_170508	5	284.875	0	3344504
b3199,b3200,b3201,b3202,b3203	AIMPBNFK_00392	IKPFDOPN_01361	Escherichia_coli_1001262st1_E12_1001262B_160229	Escherichia_coli_1001099st1_A12_1001099B_141217	5	37.4748	0.0029328	3344504
b3199,b3200,b3201,b3202,b3203	AIMPBNFK_00392	MLMEICLC_01140	Escherichia_coli_1001262st1_E12_1001262B_160229	Escherichia_coli_1001099st1_A2_J1101437_171009	5	8.5309	0.0029328	3344504
b3199,b3200,b3201,b3202,b3203	AIMPBNFK_00392	FNJAMFEM_00072	Escherichia_coli_1001262st1_E12_1001262B_160229	Escherichia_coli_1001136st1_D8_1001136B_160425	5	131.258	0.0008386	3344504
b3199,b3200,b3201,b3202,b3203	AIMPBNFK_00392	HLMHOKNL_00307	Escherichia_coli_1001262st1_E12_1001262B_160229	Escherichia_coli_1001262st2_F7_1001262B_160229	5	84.8252	0	3344504
b3199,b3200,b3201,b3202,b3203	AIMPBNFK_00392	ILODDOGK_00198	Escherichia_coli_1001262st1_E12_1001262B_160229	Escherichia_coli_1001271st1_G3_1001271B_150615	5	141.338	0.0008386	3344504
b3199,b3200,b3201,b3202,b3203	AIMPBNFK_00392	BEJAINNJ_00734	Escherichia_coli_1001262st1_E12_1001262B_160229	Escherichia_coli_1001275st1_E2_1001275B_160808	5	77.5852	0.0008386	3344504
b3199,b3200,b3201,b3202,b3203	AIMPBNFK_00392	HOBHOHIN_00452	Escherichia_coli_1001262st1_E12_1001262B_160229	Escherichia_coli_1001283st1_A11_1001283B150217_161031	5	83.8989	0.0008386	3344504
b3199,b3200,b3201,b3202,b3203	AIMPBNFK_00392	CPJHNLKA_01174	Escherichia_coli_1001262st1_E12_1001262B_160229	Escherichia_coli_1001302st1_A12_1001302B_160321	5	67.2056	0.0008386	3344504
b3199,b3200,b3201,b3202,b3203	AIMPBNFK_00392	MLLJGONC_00659	Escherichia_coli_1001262st1_E12_1001262B_160229	Escherichia_coli_BSD2780061687st1_E2_BSD2780061687_150420	5	106.5	0.0008386	3344504
b3199,b3200,b3201,b3202,b3203	AIMPBNFK_00392	GEGCDOJO_00072	Escherichia_coli_1001262st1_E12_1001262B_160229	Escherichia_coli_BSD2780061687st2_A6_BSD2780061687_150420	5	2.03969	0	3344504
b3199,b3200,b3201,b3202,b3203	AIMPBNFK_00392	PNBLOCDE_03732	Escherichia_coli_1001262st1_E12_1001262B_160229	Escherichia_coli_BSD2780120875st1_D4_BSD2780120875_150330	5	144.768	0.0008386	3344504
b3199,b3200,b3201,b3202,b3203	AIMPBNFK_00392	FHBFBBAK_00260	Escherichia_coli_1001262st1_E12_1001262B_160229	Escherichia_coli_BSD2780120875st2_F6_BSD2780120875_150330	5	119.691	0.0018858	3344504
b3199,b3200,b3201,b3202,b3203	AIMPBNFK_00392	GABKINME_01217	Escherichia_coli_1001262st1_E12_1001262B_160229	Escherichia_coli_J1101004st1_B4_J1101004_170508	5	153.617	0.0008386	3344504
b3199,b3200,b3201,b3202,b3203	HLMHOKNL_00307	IKPFDOPN_01361	Escherichia_coli_1001262st2_F7_1001262B_160229	Escherichia_coli_1001099st1_A12_1001099B_141217	5	47.3504	0.0029328	3344504
b3199,b3200,b3201,b3202,b3203	HLMHOKNL_00307	MLMEICLC_01140	Escherichia_coli_1001262st2_F7_1001262B_160229	Escherichia_coli_1001099st1_A2_J1101437_171009	5	76.2943	0.0029328	3344504
b3199,b3200,b3201,b3202,b3203	HLMHOKNL_00307	FNJAMFEM_00072	Escherichia_coli_1001262st2_F7_1001262B_160229	Escherichia_coli_1001136st1_D8_1001136B_160425	5	216.083	0.0008386	3344504
b3199,b3200,b3201,b3202,b3203	HLMHOKNL_00307	ILODDOGK_00198	Escherichia_coli_1001262st2_F7_1001262B_160229	Escherichia_coli_1001271st1_G3_1001271B_150615	5	56.5123	0.0008386	3344504
b3199,b3200,b3201,b3202,b3203	HLMHOKNL_00307	BEJAINNJ_00734	Escherichia_coli_1001262st2_F7_1001262B_160229	Escherichia_coli_1001275st1_E2_1001275B_160808	5	162.41	0.0008386	3344504
b3199,b3200,b3201,b3202,b3203	HLMHOKNL_00307	HOBHOHIN_00452	Escherichia_coli_1001262st2_F7_1001262B_160229	Escherichia_coli_1001283st1_A11_1001283B150217_161031	5	0.92631	0.0008386	3344504
b3199,b3200,b3201,b3202,b3203	HLMHOKNL_00307	MLLJGONC_00659	Escherichia_coli_1001262st2_F7_1001262B_160229	Escherichia_coli_BSD2780061687st1_E2_BSD2780061687_150420	5	191.325	0.0008386	3344504
b3199,b3200,b3201,b3202,b3203	HLMHOKNL_00307	GEGCDOJO_00072	Escherichia_coli_1001262st2_F7_1001262B_160229	Escherichia_coli_BSD2780061687st2_A6_BSD2780061687_150420	5	86.8649	0	3344504
b3199,b3200,b3201,b3202,b3203	HLMHOKNL_00307	PNBLOCDE_03732	Escherichia_coli_1001262st2_F7_1001262B_160229	Escherichia_coli_BSD2780120875st1_D4_BSD2780120875_150330	5	59.9424	0.0008386	3344504
b3199,b3200,b3201,b3202,b3203	HLMHOKNL_00307	FHBFBBAK_00260	Escherichia_coli_1001262st2_F7_1001262B_160229	Escherichia_coli_BSD2780120875st2_F6_BSD2780120875_150330	5	34.866	0.0018858	3344504
b3199,b3200,b3201,b3202,b3203	HLMHOKNL_00307	GABKINME_01217	Escherichia_coli_1001262st2_F7_1001262B_160229	Escherichia_coli_J1101004st1_B4_J1101004_170508	5	68.7916	0.0008386	3344504
b3199,b3200,b3201,b3202,b3203	ILODDOGK_00198	MLMEICLC_01140	Escherichia_coli_1001271st1_G3_1001271B_150615	Escherichia_coli_1001099st1_A2_J1101437_171009	5	132.807	0.0020942	3344504
b3199,b3200,b3201,b3202,b3203	ILODDOGK_00198	BEJAINNJ_00734	Escherichia_coli_1001271st1_G3_1001271B_150615	Escherichia_coli_1001275st1_E2_1001275B_160808	5	218.923	0	3344504
b3199,b3200,b3201,b3202,b3203	BEJAINNJ_00734	MLMEICLC_01140	Escherichia_coli_1001275st1_E2_1001275B_160808	Escherichia_coli_1001099st1_A2_J1101437_171009	5	86.1161	0.0020942	3344504
b3199,b3200,b3201,b3202,b3203	HOBHOHIN_00452	MLMEICLC_01140	Escherichia_coli_1001283st1_A11_1001283B150217_161031	Escherichia_coli_1001099st1_A2_J1101437_171009	5	75.3679	0.0020942	3344504
b3199,b3200,b3201,b3202,b3203	HOBHOHIN_00452	ILODDOGK_00198	Escherichia_coli_1001283st1_A11_1001283B150217_161031	Escherichia_coli_1001271st1_G3_1001271B_150615	5	57.4386	0	3344504
b3199,b3200,b3201,b3202,b3203	HOBHOHIN_00452	BEJAINNJ_00734	Escherichia_coli_1001283st1_A11_1001283B150217_161031	Escherichia_coli_1001275st1_E2_1001275B_160808	5	161.484	0	3344504
b3199,b3200,b3201,b3202,b3203	CPJHNLKA_01174	IKPFDOPN_01361	Escherichia_coli_1001302st1_A12_1001302B_160321	Escherichia_coli_1001099st1_A12_1001099B_141217	5	29.7308	0.0020942	3344504
b3199,b3200,b3201,b3202,b3203	CPJHNLKA_01174	MLMEICLC_01140	Escherichia_coli_1001302st1_A12_1001302B_160321	Escherichia_coli_1001099st1_A2_J1101437_171009	5	58.6747	0.0020942	3344504
b3199,b3200,b3201,b3202,b3203	CPJHNLKA_01174	FNJAMFEM_00072	Escherichia_coli_1001302st1_A12_1001302B_160321	Escherichia_coli_1001136st1_D8_1001136B_160425	5	198.464	0	3344504
b3199,b3200,b3201,b3202,b3203	CPJHNLKA_01174	HLMHOKNL_00307	Escherichia_coli_1001302st1_A12_1001302B_160321	Escherichia_coli_1001262st2_F7_1001262B_160229	5	17.6196	0.0008386	3344504
b3199,b3200,b3201,b3202,b3203	CPJHNLKA_01174	ILODDOGK_00198	Escherichia_coli_1001302st1_A12_1001302B_160321	Escherichia_coli_1001271st1_G3_1001271B_150615	5	74.1319	0	3344504
b3199,b3200,b3201,b3202,b3203	CPJHNLKA_01174	BEJAINNJ_00734	Escherichia_coli_1001302st1_A12_1001302B_160321	Escherichia_coli_1001275st1_E2_1001275B_160808	5	144.791	0	3344504
b3199,b3200,b3201,b3202,b3203	CPJHNLKA_01174	HOBHOHIN_00452	Escherichia_coli_1001302st1_A12_1001302B_160321	Escherichia_coli_1001283st1_A11_1001283B150217_161031	5	16.6932	0	3344504
b3199,b3200,b3201,b3202,b3203	CPJHNLKA_01174	MLLJGONC_00659	Escherichia_coli_1001302st1_A12_1001302B_160321	Escherichia_coli_BSD2780061687st1_E2_BSD2780061687_150420	5	173.705	0	3344504
b3199,b3200,b3201,b3202,b3203	CPJHNLKA_01174	GEGCDOJO_00072	Escherichia_coli_1001302st1_A12_1001302B_160321	Escherichia_coli_BSD2780061687st2_A6_BSD2780061687_150420	5	69.2453	0.0008386	3344504
b3199,b3200,b3201,b3202,b3203	CPJHNLKA_01174	PNBLOCDE_03732	Escherichia_coli_1001302st1_A12_1001302B_160321	Escherichia_coli_BSD2780120875st1_D4_BSD2780120875_150330	5	77.5619	0	3344504
b3199,b3200,b3201,b3202,b3203	CPJHNLKA_01174	FHBFBBAK_00260	Escherichia_coli_1001302st1_A12_1001302B_160321	Escherichia_coli_BSD2780120875st2_F6_BSD2780120875_150330	5	52.4855	0.0010472	3344504
b3199,b3200,b3201,b3202,b3203	CPJHNLKA_01174	GABKINME_01217	Escherichia_coli_1001302st1_A12_1001302B_160321	Escherichia_coli_J1101004st1_B4_J1101004_170508	5	86.4111	0	3344504
b3199,b3200,b3201,b3202,b3203	MLLJGONC_00659	IKPFDOPN_01361	Escherichia_coli_BSD2780061687st1_E2_BSD2780061687_150420	Escherichia_coli_1001099st1_A12_1001099B_141217	5	143.975	0.0020942	3344504
b3199,b3200,b3201,b3202,b3203	MLLJGONC_00659	MLMEICLC_01140	Escherichia_coli_BSD2780061687st1_E2_BSD2780061687_150420	Escherichia_coli_1001099st1_A2_J1101437_171009	5	115.031	0.0020942	3344504
b3199,b3200,b3201,b3202,b3203	MLLJGONC_00659	FNJAMFEM_00072	Escherichia_coli_BSD2780061687st1_E2_BSD2780061687_150420	Escherichia_coli_1001136st1_D8_1001136B_160425	5	24.7584	0	3344504
b3199,b3200,b3201,b3202,b3203	MLLJGONC_00659	ILODDOGK_00198	Escherichia_coli_BSD2780061687st1_E2_BSD2780061687_150420	Escherichia_coli_1001271st1_G3_1001271B_150615	5	247.837	0	3344504
b3199,b3200,b3201,b3202,b3203	MLLJGONC_00659	BEJAINNJ_00734	Escherichia_coli_BSD2780061687st1_E2_BSD2780061687_150420	Escherichia_coli_1001275st1_E2_1001275B_160808	5	28.9145	0	3344504
b3199,b3200,b3201,b3202,b3203	MLLJGONC_00659	HOBHOHIN_00452	Escherichia_coli_BSD2780061687st1_E2_BSD2780061687_150420	Escherichia_coli_1001283st1_A11_1001283B150217_161031	5	190.399	0	3344504
b3199,b3200,b3201,b3202,b3203	MLLJGONC_00659	GEGCDOJO_00072	Escherichia_coli_BSD2780061687st1_E2_BSD2780061687_150420	Escherichia_coli_BSD2780061687st2_A6_BSD2780061687_150420	5	104.46	0.0008386	3344504
b3199,b3200,b3201,b3202,b3203	MLLJGONC_00659	PNBLOCDE_03732	Escherichia_coli_BSD2780061687st1_E2_BSD2780061687_150420	Escherichia_coli_BSD2780120875st1_D4_BSD2780120875_150330	5	251.267	0	3344504
b3199,b3200,b3201,b3202,b3203	MLLJGONC_00659	FHBFBBAK_00260	Escherichia_coli_BSD2780061687st1_E2_BSD2780061687_150420	Escherichia_coli_BSD2780120875st2_F6_BSD2780120875_150330	5	226.191	0.0010472	3344504
b3199,b3200,b3201,b3202,b3203	MLLJGONC_00659	GABKINME_01217	Escherichia_coli_BSD2780061687st1_E2_BSD2780061687_150420	Escherichia_coli_J1101004st1_B4_J1101004_170508	5	260.116	0	3344504
b3199,b3200,b3201,b3202,b3203	GEGCDOJO_00072	MLMEICLC_01140	Escherichia_coli_BSD2780061687st2_A6_BSD2780061687_150420	Escherichia_coli_1001099st1_A2_J1101437_171009	5	10.5706	0.0029328	3344504
b3199,b3200,b3201,b3202,b3203	GEGCDOJO_00072	FNJAMFEM_00072	Escherichia_coli_BSD2780061687st2_A6_BSD2780061687_150420	Escherichia_coli_1001136st1_D8_1001136B_160425	5	129.218	0.0008386	3344504
b3199,b3200,b3201,b3202,b3203	GEGCDOJO_00072	ILODDOGK_00198	Escherichia_coli_BSD2780061687st2_A6_BSD2780061687_150420	Escherichia_coli_1001271st1_G3_1001271B_150615	5	143.377	0.0008386	3344504
b3199,b3200,b3201,b3202,b3203	GEGCDOJO_00072	BEJAINNJ_00734	Escherichia_coli_BSD2780061687st2_A6_BSD2780061687_150420	Escherichia_coli_1001275st1_E2_1001275B_160808	5	75.5455	0.0008386	3344504
b3199,b3200,b3201,b3202,b3203	GEGCDOJO_00072	HOBHOHIN_00452	Escherichia_coli_BSD2780061687st2_A6_BSD2780061687_150420	Escherichia_coli_1001283st1_A11_1001283B150217_161031	5	85.9386	0.0008386	3344504
b3199,b3200,b3201,b3202,b3203	GEGCDOJO_00072	FHBFBBAK_00260	Escherichia_coli_BSD2780061687st2_A6_BSD2780061687_150420	Escherichia_coli_BSD2780120875st2_F6_BSD2780120875_150330	5	121.731	0.0018858	3344504
b3199,b3200,b3201,b3202,b3203	GEGCDOJO_00072	GABKINME_01217	Escherichia_coli_BSD2780061687st2_A6_BSD2780061687_150420	Escherichia_coli_J1101004st1_B4_J1101004_170508	5	155.656	0.0008386	3344504
b3199,b3200,b3201,b3202,b3203	GFADHEJD_00713	IKPFDOPN_01361	Escherichia_coli_BSD2780120874st1_A7_BSD2780120874_150323	Escherichia_coli_1001099st1_A12_1001099B_141217	5	47.9057	0.0020942	3344504
b3199,b3200,b3201,b3202,b3203	GFADHEJD_00713	MLMEICLC_01140	Escherichia_coli_BSD2780120874st1_A7_BSD2780120874_150323	Escherichia_coli_1001099st1_A2_J1101437_171009	5	18.9618	0.0020942	3344504
b3199,b3200,b3201,b3202,b3203	GFADHEJD_00713	FNJAMFEM_00072	Escherichia_coli_BSD2780120874st1_A7_BSD2780120874_150323	Escherichia_coli_1001136st1_D8_1001136B_160425	5	120.827	0	3344504
b3199,b3200,b3201,b3202,b3203	GFADHEJD_00713	AIMPBNFK_00392	Escherichia_coli_BSD2780120874st1_A7_BSD2780120874_150323	Escherichia_coli_1001262st1_E12_1001262B_160229	5	10.4309	0.0008386	3344504
b3199,b3200,b3201,b3202,b3203	GFADHEJD_00713	HLMHOKNL_00307	Escherichia_coli_BSD2780120874st1_A7_BSD2780120874_150323	Escherichia_coli_1001262st2_F7_1001262B_160229	5	95.2561	0.0008386	3344504
b3199,b3200,b3201,b3202,b3203	GFADHEJD_00713	ILODDOGK_00198	Escherichia_coli_BSD2780120874st1_A7_BSD2780120874_150323	Escherichia_coli_1001271st1_G3_1001271B_150615	5	151.768	0	3344504
b3199,b3200,b3201,b3202,b3203	GFADHEJD_00713	BEJAINNJ_00734	Escherichia_coli_BSD2780120874st1_A7_BSD2780120874_150323	Escherichia_coli_1001275st1_E2_1001275B_160808	5	67.1543	0	3344504
b3199,b3200,b3201,b3202,b3203	GFADHEJD_00713	HOBHOHIN_00452	Escherichia_coli_BSD2780120874st1_A7_BSD2780120874_150323	Escherichia_coli_1001283st1_A11_1001283B150217_161031	5	94.3298	0	3344504
b3199,b3200,b3201,b3202,b3203	GFADHEJD_00713	CPJHNLKA_01174	Escherichia_coli_BSD2780120874st1_A7_BSD2780120874_150323	Escherichia_coli_1001302st1_A12_1001302B_160321	5	77.6365	0	3344504
b3199,b3200,b3201,b3202,b3203	GFADHEJD_00713	MLLJGONC_00659	Escherichia_coli_BSD2780120874st1_A7_BSD2780120874_150323	Escherichia_coli_BSD2780061687st1_E2_BSD2780061687_150420	5	96.0688	0	3344504
b3199,b3200,b3201,b3202,b3203	GFADHEJD_00713	GEGCDOJO_00072	Escherichia_coli_BSD2780120874st1_A7_BSD2780120874_150323	Escherichia_coli_BSD2780061687st2_A6_BSD2780061687_150420	5	8.39122	0.0008386	3344504
b3199,b3200,b3201,b3202,b3203	GFADHEJD_00713	PNBLOCDE_03732	Escherichia_coli_BSD2780120874st1_A7_BSD2780120874_150323	Escherichia_coli_BSD2780120875st1_D4_BSD2780120875_150330	5	155.198	0	3344504
b3199,b3200,b3201,b3202,b3203	GFADHEJD_00713	FHBFBBAK_00260	Escherichia_coli_BSD2780120874st1_A7_BSD2780120874_150323	Escherichia_coli_BSD2780120875st2_F6_BSD2780120875_150330	5	130.122	0.0010472	3344504
b3199,b3200,b3201,b3202,b3203	GFADHEJD_00713	MMBBNHEI_00269	Escherichia_coli_BSD2780120874st1_A7_BSD2780120874_150323	Escherichia_coli_J1100102st1_B7_J1100102_180507	5	30.6488	0.0008386	3344504
b3199,b3200,b3201,b3202,b3203	GFADHEJD_00713	GABKINME_01217	Escherichia_coli_BSD2780120874st1_A7_BSD2780120874_150323	Escherichia_coli_J1101004st1_B4_J1101004_170508	5	164.048	0	3344504
b3199,b3200,b3201,b3202,b3203	PNBLOCDE_03732	IKPFDOPN_01361	Escherichia_coli_BSD2780120875st1_D4_BSD2780120875_150330	Escherichia_coli_1001099st1_A12_1001099B_141217	5	107.293	0.0020942	3344504
b3199,b3200,b3201,b3202,b3203	PNBLOCDE_03732	MLMEICLC_01140	Escherichia_coli_BSD2780120875st1_D4_BSD2780120875_150330	Escherichia_coli_1001099st1_A2_J1101437_171009	5	136.237	0.0020942	3344504
b3199,b3200,b3201,b3202,b3203	PNBLOCDE_03732	FNJAMFEM_00072	Escherichia_coli_BSD2780120875st1_D4_BSD2780120875_150330	Escherichia_coli_1001136st1_D8_1001136B_160425	5	276.026	0	3344504
b3199,b3200,b3201,b3202,b3203	PNBLOCDE_03732	ILODDOGK_00198	Escherichia_coli_BSD2780120875st1_D4_BSD2780120875_150330	Escherichia_coli_1001271st1_G3_1001271B_150615	5	3.43005	0	3344504
b3199,b3200,b3201,b3202,b3203	PNBLOCDE_03732	BEJAINNJ_00734	Escherichia_coli_BSD2780120875st1_D4_BSD2780120875_150330	Escherichia_coli_1001275st1_E2_1001275B_160808	5	222.353	0	3344504
b3199,b3200,b3201,b3202,b3203	PNBLOCDE_03732	HOBHOHIN_00452	Escherichia_coli_BSD2780120875st1_D4_BSD2780120875_150330	Escherichia_coli_1001283st1_A11_1001283B150217_161031	5	60.8687	0	3344504
b3199,b3200,b3201,b3202,b3203	PNBLOCDE_03732	GEGCDOJO_00072	Escherichia_coli_BSD2780120875st1_D4_BSD2780120875_150330	Escherichia_coli_BSD2780061687st2_A6_BSD2780061687_150420	5	146.807	0.0008386	3344504
b3199,b3200,b3201,b3202,b3203	PNBLOCDE_03732	FHBFBBAK_00260	Escherichia_coli_BSD2780120875st1_D4_BSD2780120875_150330	Escherichia_coli_BSD2780120875st2_F6_BSD2780120875_150330	5	25.0764	0.0010472	3344504
b3199,b3200,b3201,b3202,b3203	PNBLOCDE_03732	GABKINME_01217	Escherichia_coli_BSD2780120875st1_D4_BSD2780120875_150330	Escherichia_coli_J1101004st1_B4_J1101004_170508	5	8.84923	0	3344504
b3199,b3200,b3201,b3202,b3203	FHBFBBAK_00260	MLMEICLC_01140	Escherichia_coli_BSD2780120875st2_F6_BSD2780120875_150330	Escherichia_coli_1001099st1_A2_J1101437_171009	5	111.16	0.0031414	3344504
b3199,b3200,b3201,b3202,b3203	FHBFBBAK_00260	ILODDOGK_00198	Escherichia_coli_BSD2780120875st2_F6_BSD2780120875_150330	Escherichia_coli_1001271st1_G3_1001271B_150615	5	21.6463	0.0010472	3344504
b3199,b3200,b3201,b3202,b3203	FHBFBBAK_00260	BEJAINNJ_00734	Escherichia_coli_BSD2780120875st2_F6_BSD2780120875_150330	Escherichia_coli_1001275st1_E2_1001275B_160808	5	197.276	0.0010472	3344504
b3199,b3200,b3201,b3202,b3203	FHBFBBAK_00260	HOBHOHIN_00452	Escherichia_coli_BSD2780120875st2_F6_BSD2780120875_150330	Escherichia_coli_1001283st1_A11_1001283B150217_161031	5	35.7923	0.0010472	3344504
b3199,b3200,b3201,b3202,b3203	FHBFBBAK_00260	GABKINME_01217	Escherichia_coli_BSD2780120875st2_F6_BSD2780120875_150330	Escherichia_coli_J1101004st1_B4_J1101004_170508	5	33.9256	0.0010472	3344504
b3199,b3200,b3201,b3202,b3203	MMBBNHEI_00269	IKPFDOPN_01361	Escherichia_coli_J1100102st1_B7_J1100102_180507	Escherichia_coli_1001099st1_A12_1001099B_141217	5	17.2569	0.0029328	3344504
b3199,b3200,b3201,b3202,b3203	MMBBNHEI_00269	MLMEICLC_01140	Escherichia_coli_J1100102st1_B7_J1100102_180507	Escherichia_coli_1001099st1_A2_J1101437_171009	5	11.687	0.0029328	3344504
b3199,b3200,b3201,b3202,b3203	MMBBNHEI_00269	FNJAMFEM_00072	Escherichia_coli_J1100102st1_B7_J1100102_180507	Escherichia_coli_1001136st1_D8_1001136B_160425	5	151.476	0.0008386	3344504
b3199,b3200,b3201,b3202,b3203	MMBBNHEI_00269	AIMPBNFK_00392	Escherichia_coli_J1100102st1_B7_J1100102_180507	Escherichia_coli_1001262st1_E12_1001262B_160229	5	20.2179	0	3344504
b3199,b3200,b3201,b3202,b3203	MMBBNHEI_00269	HLMHOKNL_00307	Escherichia_coli_J1100102st1_B7_J1100102_180507	Escherichia_coli_1001262st2_F7_1001262B_160229	5	64.6073	0	3344504
b3199,b3200,b3201,b3202,b3203	MMBBNHEI_00269	ILODDOGK_00198	Escherichia_coli_J1100102st1_B7_J1100102_180507	Escherichia_coli_1001271st1_G3_1001271B_150615	5	121.12	0.0008386	3344504
b3199,b3200,b3201,b3202,b3203	MMBBNHEI_00269	BEJAINNJ_00734	Escherichia_coli_J1100102st1_B7_J1100102_180507	Escherichia_coli_1001275st1_E2_1001275B_160808	5	97.8031	0.0008386	3344504
b3199,b3200,b3201,b3202,b3203	MMBBNHEI_00269	HOBHOHIN_00452	Escherichia_coli_J1100102st1_B7_J1100102_180507	Escherichia_coli_1001283st1_A11_1001283B150217_161031	5	63.681	0.0008386	3344504
b3199,b3200,b3201,b3202,b3203	MMBBNHEI_00269	CPJHNLKA_01174	Escherichia_coli_J1100102st1_B7_J1100102_180507	Escherichia_coli_1001302st1_A12_1001302B_160321	5	46.9877	0.0008386	3344504
b3199,b3200,b3201,b3202,b3203	MMBBNHEI_00269	MLLJGONC_00659	Escherichia_coli_J1100102st1_B7_J1100102_180507	Escherichia_coli_BSD2780061687st1_E2_BSD2780061687_150420	5	126.718	0.0008386	3344504
b3199,b3200,b3201,b3202,b3203	MMBBNHEI_00269	GEGCDOJO_00072	Escherichia_coli_J1100102st1_B7_J1100102_180507	Escherichia_coli_BSD2780061687st2_A6_BSD2780061687_150420	5	22.2576	0	3344504
b3199,b3200,b3201,b3202,b3203	MMBBNHEI_00269	PNBLOCDE_03732	Escherichia_coli_J1100102st1_B7_J1100102_180507	Escherichia_coli_BSD2780120875st1_D4_BSD2780120875_150330	5	124.55	0.0008386	3344504
b3199,b3200,b3201,b3202,b3203	MMBBNHEI_00269	FHBFBBAK_00260	Escherichia_coli_J1100102st1_B7_J1100102_180507	Escherichia_coli_BSD2780120875st2_F6_BSD2780120875_150330	5	99.4733	0.0018858	3344504
b3199,b3200,b3201,b3202,b3203	MMBBNHEI_00269	GABKINME_01217	Escherichia_coli_J1100102st1_B7_J1100102_180507	Escherichia_coli_J1101004st1_B4_J1101004_170508	5	133.399	0.0008386	3344504
b3199,b3200,b3201,b3202,b3203	GABKINME_01217	MLMEICLC_01140	Escherichia_coli_J1101004st1_B4_J1101004_170508	Escherichia_coli_1001099st1_A2_J1101437_171009	5	145.086	0.0020942	3344504
b3199,b3200,b3201,b3202,b3203	GABKINME_01217	ILODDOGK_00198	Escherichia_coli_J1101004st1_B4_J1101004_170508	Escherichia_coli_1001271st1_G3_1001271B_150615	5	12.2793	0	3344504
b3199,b3200,b3201,b3202,b3203	GABKINME_01217	BEJAINNJ_00734	Escherichia_coli_J1101004st1_B4_J1101004_170508	Escherichia_coli_1001275st1_E2_1001275B_160808	5	231.202	0	3344504
b3199,b3200,b3201,b3202,b3203	GABKINME_01217	HOBHOHIN_00452	Escherichia_coli_J1101004st1_B4_J1101004_170508	Escherichia_coli_1001283st1_A11_1001283B150217_161031	5	69.7179	0	3344504
b3200,b3201,b3202,b3203,b3204	IKPFDOPN_01362	MLMEICLC_01141	Escherichia_coli_1001099st1_A12_1001099B_141217	Escherichia_coli_1001099st1_A2_J1101437_171009	5	28.9439	0	3344979
b3200,b3201,b3202,b3203,b3204	IKPFDOPN_01362	FNJAMFEM_00071	Escherichia_coli_1001099st1_A12_1001099B_141217	Escherichia_coli_1001136st1_D8_1001136B_160425	5	168.733	0	3344979
b3200,b3201,b3202,b3203,b3204	IKPFDOPN_01362	ILODDOGK_00199	Escherichia_coli_1001099st1_A12_1001099B_141217	Escherichia_coli_1001271st1_G3_1001271B_150615	5	103.863	0.001227	3344979
b3200,b3201,b3202,b3203,b3204	IKPFDOPN_01362	BEJAINNJ_00735	Escherichia_coli_1001099st1_A12_1001099B_141217	Escherichia_coli_1001275st1_E2_1001275B_160808	5	115.06	0.001227	3344979
b3200,b3201,b3202,b3203,b3204	IKPFDOPN_01362	HOBHOHIN_00451	Escherichia_coli_1001099st1_A12_1001099B_141217	Escherichia_coli_1001283st1_A11_1001283B150217_161031	5	46.4241	0.001227	3344979
b3200,b3201,b3202,b3203,b3204	IKPFDOPN_01362	GEGCDOJO_00071	Escherichia_coli_1001099st1_A12_1001099B_141217	Escherichia_coli_BSD2780061687st2_A6_BSD2780061687_150420	5	39.5145	0.0020656	3344979
b3200,b3201,b3202,b3203,b3204	IKPFDOPN_01362	FHBFBBAK_00261	Escherichia_coli_1001099st1_A12_1001099B_141217	Escherichia_coli_BSD2780120875st2_F6_BSD2780120875_150330	5	82.2164	0.001227	3344979
b3200,b3201,b3202,b3203,b3204	IKPFDOPN_01362	GABKINME_01216	Escherichia_coli_1001099st1_A12_1001099B_141217	Escherichia_coli_J1101004st1_B4_J1101004_170508	5	116.142	0.001227	3344979
b3200,b3201,b3202,b3203,b3204	FNJAMFEM_00071	MLMEICLC_01141	Escherichia_coli_1001136st1_D8_1001136B_160425	Escherichia_coli_1001099st1_A2_J1101437_171009	5	139.789	0	3344979
b3200,b3201,b3202,b3203,b3204	FNJAMFEM_00071	ILODDOGK_00199	Escherichia_coli_1001136st1_D8_1001136B_160425	Escherichia_coli_1001271st1_G3_1001271B_150615	5	272.596	0.001227	3344979
b3200,b3201,b3202,b3203,b3204	FNJAMFEM_00071	BEJAINNJ_00735	Escherichia_coli_1001136st1_D8_1001136B_160425	Escherichia_coli_1001275st1_E2_1001275B_160808	5	53.6729	0.001227	3344979
b3200,b3201,b3202,b3203,b3204	FNJAMFEM_00071	HOBHOHIN_00451	Escherichia_coli_1001136st1_D8_1001136B_160425	Escherichia_coli_1001283st1_A11_1001283B150217_161031	5	215.157	0.001227	3344979
b3200,b3201,b3202,b3203,b3204	FNJAMFEM_00071	FHBFBBAK_00261	Escherichia_coli_1001136st1_D8_1001136B_160425	Escherichia_coli_BSD2780120875st2_F6_BSD2780120875_150330	5	250.949	0.001227	3344979
b3200,b3201,b3202,b3203,b3204	FNJAMFEM_00071	GABKINME_01216	Escherichia_coli_1001136st1_D8_1001136B_160425	Escherichia_coli_J1101004st1_B4_J1101004_170508	5	284.875	0.001227	3344979
b3200,b3201,b3202,b3203,b3204	AIMPBNFK_00393	IKPFDOPN_01362	Escherichia_coli_1001262st1_E12_1001262B_160229	Escherichia_coli_1001099st1_A12_1001099B_141217	5	37.4748	0.0020656	3344979
b3200,b3201,b3202,b3203,b3204	AIMPBNFK_00393	MLMEICLC_01141	Escherichia_coli_1001262st1_E12_1001262B_160229	Escherichia_coli_1001099st1_A2_J1101437_171009	5	8.5309	0.0020656	3344979
b3200,b3201,b3202,b3203,b3204	AIMPBNFK_00393	FNJAMFEM_00071	Escherichia_coli_1001262st1_E12_1001262B_160229	Escherichia_coli_1001136st1_D8_1001136B_160425	5	131.258	0.0020656	3344979
b3200,b3201,b3202,b3203,b3204	AIMPBNFK_00393	HLMHOKNL_00308	Escherichia_coli_1001262st1_E12_1001262B_160229	Escherichia_coli_1001262st2_F7_1001262B_160229	5	84.8252	0	3344979
b3200,b3201,b3202,b3203,b3204	AIMPBNFK_00393	ILODDOGK_00199	Escherichia_coli_1001262st1_E12_1001262B_160229	Escherichia_coli_1001271st1_G3_1001271B_150615	5	141.338	0.0008386	3344979
b3200,b3201,b3202,b3203,b3204	AIMPBNFK_00393	BEJAINNJ_00735	Escherichia_coli_1001262st1_E12_1001262B_160229	Escherichia_coli_1001275st1_E2_1001275B_160808	5	77.5852	0.0008386	3344979
b3200,b3201,b3202,b3203,b3204	AIMPBNFK_00393	HOBHOHIN_00451	Escherichia_coli_1001262st1_E12_1001262B_160229	Escherichia_coli_1001283st1_A11_1001283B150217_161031	5	83.8989	0.0008386	3344979
b3200,b3201,b3202,b3203,b3204	AIMPBNFK_00393	CPJHNLKA_01173	Escherichia_coli_1001262st1_E12_1001262B_160229	Escherichia_coli_1001302st1_A12_1001302B_160321	5	67.2056	0.0008386	3344979
b3200,b3201,b3202,b3203,b3204	AIMPBNFK_00393	MLLJGONC_00660	Escherichia_coli_1001262st1_E12_1001262B_160229	Escherichia_coli_BSD2780061687st1_E2_BSD2780061687_150420	5	106.5	0.0020656	3344979
b3200,b3201,b3202,b3203,b3204	AIMPBNFK_00393	GEGCDOJO_00071	Escherichia_coli_1001262st1_E12_1001262B_160229	Escherichia_coli_BSD2780061687st2_A6_BSD2780061687_150420	5	2.03969	0	3344979
b3200,b3201,b3202,b3203,b3204	AIMPBNFK_00393	PNBLOCDE_03731	Escherichia_coli_1001262st1_E12_1001262B_160229	Escherichia_coli_BSD2780120875st1_D4_BSD2780120875_150330	5	144.768	0.0020656	3344979
b3200,b3201,b3202,b3203,b3204	AIMPBNFK_00393	FHBFBBAK_00261	Escherichia_coli_1001262st1_E12_1001262B_160229	Escherichia_coli_BSD2780120875st2_F6_BSD2780120875_150330	5	119.691	0.0008386	3344979
b3200,b3201,b3202,b3203,b3204	AIMPBNFK_00393	GABKINME_01216	Escherichia_coli_1001262st1_E12_1001262B_160229	Escherichia_coli_J1101004st1_B4_J1101004_170508	5	153.617	0.0008386	3344979
b3200,b3201,b3202,b3203,b3204	HLMHOKNL_00308	IKPFDOPN_01362	Escherichia_coli_1001262st2_F7_1001262B_160229	Escherichia_coli_1001099st1_A12_1001099B_141217	5	47.3504	0.0020656	3344979
b3200,b3201,b3202,b3203,b3204	HLMHOKNL_00308	MLMEICLC_01141	Escherichia_coli_1001262st2_F7_1001262B_160229	Escherichia_coli_1001099st1_A2_J1101437_171009	5	76.2943	0.0020656	3344979
b3200,b3201,b3202,b3203,b3204	HLMHOKNL_00308	FNJAMFEM_00071	Escherichia_coli_1001262st2_F7_1001262B_160229	Escherichia_coli_1001136st1_D8_1001136B_160425	5	216.083	0.0020656	3344979
b3200,b3201,b3202,b3203,b3204	HLMHOKNL_00308	ILODDOGK_00199	Escherichia_coli_1001262st2_F7_1001262B_160229	Escherichia_coli_1001271st1_G3_1001271B_150615	5	56.5123	0.0008386	3344979
b3200,b3201,b3202,b3203,b3204	HLMHOKNL_00308	BEJAINNJ_00735	Escherichia_coli_1001262st2_F7_1001262B_160229	Escherichia_coli_1001275st1_E2_1001275B_160808	5	162.41	0.0008386	3344979
b3200,b3201,b3202,b3203,b3204	HLMHOKNL_00308	HOBHOHIN_00451	Escherichia_coli_1001262st2_F7_1001262B_160229	Escherichia_coli_1001283st1_A11_1001283B150217_161031	5	0.92631	0.0008386	3344979
b3200,b3201,b3202,b3203,b3204	HLMHOKNL_00308	MLLJGONC_00660	Escherichia_coli_1001262st2_F7_1001262B_160229	Escherichia_coli_BSD2780061687st1_E2_BSD2780061687_150420	5	191.325	0.0020656	3344979
b3200,b3201,b3202,b3203,b3204	HLMHOKNL_00308	GEGCDOJO_00071	Escherichia_coli_1001262st2_F7_1001262B_160229	Escherichia_coli_BSD2780061687st2_A6_BSD2780061687_150420	5	86.8649	0	3344979
b3200,b3201,b3202,b3203,b3204	HLMHOKNL_00308	PNBLOCDE_03731	Escherichia_coli_1001262st2_F7_1001262B_160229	Escherichia_coli_BSD2780120875st1_D4_BSD2780120875_150330	5	59.9424	0.0020656	3344979
b3200,b3201,b3202,b3203,b3204	HLMHOKNL_00308	FHBFBBAK_00261	Escherichia_coli_1001262st2_F7_1001262B_160229	Escherichia_coli_BSD2780120875st2_F6_BSD2780120875_150330	5	34.866	0.0008386	3344979
b3200,b3201,b3202,b3203,b3204	HLMHOKNL_00308	GABKINME_01216	Escherichia_coli_1001262st2_F7_1001262B_160229	Escherichia_coli_J1101004st1_B4_J1101004_170508	5	68.7916	0.0008386	3344979
b3200,b3201,b3202,b3203,b3204	ILODDOGK_00199	MLMEICLC_01141	Escherichia_coli_1001271st1_G3_1001271B_150615	Escherichia_coli_1001099st1_A2_J1101437_171009	5	132.807	0.001227	3344979
b3200,b3201,b3202,b3203,b3204	ILODDOGK_00199	BEJAINNJ_00735	Escherichia_coli_1001271st1_G3_1001271B_150615	Escherichia_coli_1001275st1_E2_1001275B_160808	5	218.923	0	3344979
b3200,b3201,b3202,b3203,b3204	BEJAINNJ_00735	MLMEICLC_01141	Escherichia_coli_1001275st1_E2_1001275B_160808	Escherichia_coli_1001099st1_A2_J1101437_171009	5	86.1161	0.001227	3344979
b3200,b3201,b3202,b3203,b3204	HOBHOHIN_00451	MLMEICLC_01141	Escherichia_coli_1001283st1_A11_1001283B150217_161031	Escherichia_coli_1001099st1_A2_J1101437_171009	5	75.3679	0.001227	3344979
b3200,b3201,b3202,b3203,b3204	HOBHOHIN_00451	ILODDOGK_00199	Escherichia_coli_1001283st1_A11_1001283B150217_161031	Escherichia_coli_1001271st1_G3_1001271B_150615	5	57.4386	0	3344979
b3200,b3201,b3202,b3203,b3204	HOBHOHIN_00451	BEJAINNJ_00735	Escherichia_coli_1001283st1_A11_1001283B150217_161031	Escherichia_coli_1001275st1_E2_1001275B_160808	5	161.484	0	3344979
b3200,b3201,b3202,b3203,b3204	CPJHNLKA_01173	IKPFDOPN_01362	Escherichia_coli_1001302st1_A12_1001302B_160321	Escherichia_coli_1001099st1_A12_1001099B_141217	5	29.7308	0.001227	3344979
b3200,b3201,b3202,b3203,b3204	CPJHNLKA_01173	MLMEICLC_01141	Escherichia_coli_1001302st1_A12_1001302B_160321	Escherichia_coli_1001099st1_A2_J1101437_171009	5	58.6747	0.001227	3344979
b3200,b3201,b3202,b3203,b3204	CPJHNLKA_01173	FNJAMFEM_00071	Escherichia_coli_1001302st1_A12_1001302B_160321	Escherichia_coli_1001136st1_D8_1001136B_160425	5	198.464	0.001227	3344979
b3200,b3201,b3202,b3203,b3204	CPJHNLKA_01173	HLMHOKNL_00308	Escherichia_coli_1001302st1_A12_1001302B_160321	Escherichia_coli_1001262st2_F7_1001262B_160229	5	17.6196	0.0008386	3344979
b3200,b3201,b3202,b3203,b3204	CPJHNLKA_01173	ILODDOGK_00199	Escherichia_coli_1001302st1_A12_1001302B_160321	Escherichia_coli_1001271st1_G3_1001271B_150615	5	74.1319	0	3344979
b3200,b3201,b3202,b3203,b3204	CPJHNLKA_01173	BEJAINNJ_00735	Escherichia_coli_1001302st1_A12_1001302B_160321	Escherichia_coli_1001275st1_E2_1001275B_160808	5	144.791	0	3344979
b3200,b3201,b3202,b3203,b3204	CPJHNLKA_01173	HOBHOHIN_00451	Escherichia_coli_1001302st1_A12_1001302B_160321	Escherichia_coli_1001283st1_A11_1001283B150217_161031	5	16.6932	0	3344979
b3200,b3201,b3202,b3203,b3204	CPJHNLKA_01173	MLLJGONC_00660	Escherichia_coli_1001302st1_A12_1001302B_160321	Escherichia_coli_BSD2780061687st1_E2_BSD2780061687_150420	5	173.705	0.001227	3344979
b3200,b3201,b3202,b3203,b3204	CPJHNLKA_01173	GEGCDOJO_00071	Escherichia_coli_1001302st1_A12_1001302B_160321	Escherichia_coli_BSD2780061687st2_A6_BSD2780061687_150420	5	69.2453	0.0008386	3344979
b3200,b3201,b3202,b3203,b3204	CPJHNLKA_01173	PNBLOCDE_03731	Escherichia_coli_1001302st1_A12_1001302B_160321	Escherichia_coli_BSD2780120875st1_D4_BSD2780120875_150330	5	77.5619	0.001227	3344979
b3200,b3201,b3202,b3203,b3204	CPJHNLKA_01173	FHBFBBAK_00261	Escherichia_coli_1001302st1_A12_1001302B_160321	Escherichia_coli_BSD2780120875st2_F6_BSD2780120875_150330	5	52.4855	0	3344979
b3200,b3201,b3202,b3203,b3204	CPJHNLKA_01173	GABKINME_01216	Escherichia_coli_1001302st1_A12_1001302B_160321	Escherichia_coli_J1101004st1_B4_J1101004_170508	5	86.4111	0	3344979
b3200,b3201,b3202,b3203,b3204	MLLJGONC_00660	IKPFDOPN_01362	Escherichia_coli_BSD2780061687st1_E2_BSD2780061687_150420	Escherichia_coli_1001099st1_A12_1001099B_141217	5	143.975	0	3344979
b3200,b3201,b3202,b3203,b3204	MLLJGONC_00660	MLMEICLC_01141	Escherichia_coli_BSD2780061687st1_E2_BSD2780061687_150420	Escherichia_coli_1001099st1_A2_J1101437_171009	5	115.031	0	3344979
b3200,b3201,b3202,b3203,b3204	MLLJGONC_00660	FNJAMFEM_00071	Escherichia_coli_BSD2780061687st1_E2_BSD2780061687_150420	Escherichia_coli_1001136st1_D8_1001136B_160425	5	24.7584	0	3344979
b3200,b3201,b3202,b3203,b3204	MLLJGONC_00660	ILODDOGK_00199	Escherichia_coli_BSD2780061687st1_E2_BSD2780061687_150420	Escherichia_coli_1001271st1_G3_1001271B_150615	5	247.837	0.001227	3344979
b3200,b3201,b3202,b3203,b3204	MLLJGONC_00660	BEJAINNJ_00735	Escherichia_coli_BSD2780061687st1_E2_BSD2780061687_150420	Escherichia_coli_1001275st1_E2_1001275B_160808	5	28.9145	0.001227	3344979
b3200,b3201,b3202,b3203,b3204	MLLJGONC_00660	HOBHOHIN_00451	Escherichia_coli_BSD2780061687st1_E2_BSD2780061687_150420	Escherichia_coli_1001283st1_A11_1001283B150217_161031	5	190.399	0.001227	3344979
b3200,b3201,b3202,b3203,b3204	MLLJGONC_00660	GEGCDOJO_00071	Escherichia_coli_BSD2780061687st1_E2_BSD2780061687_150420	Escherichia_coli_BSD2780061687st2_A6_BSD2780061687_150420	5	104.46	0.0020656	3344979
b3200,b3201,b3202,b3203,b3204	MLLJGONC_00660	PNBLOCDE_03731	Escherichia_coli_BSD2780061687st1_E2_BSD2780061687_150420	Escherichia_coli_BSD2780120875st1_D4_BSD2780120875_150330	5	251.267	0	3344979
b3200,b3201,b3202,b3203,b3204	MLLJGONC_00660	FHBFBBAK_00261	Escherichia_coli_BSD2780061687st1_E2_BSD2780061687_150420	Escherichia_coli_BSD2780120875st2_F6_BSD2780120875_150330	5	226.191	0.001227	3344979
b3200,b3201,b3202,b3203,b3204	MLLJGONC_00660	GABKINME_01216	Escherichia_coli_BSD2780061687st1_E2_BSD2780061687_150420	Escherichia_coli_J1101004st1_B4_J1101004_170508	5	260.116	0.001227	3344979
b3200,b3201,b3202,b3203,b3204	GEGCDOJO_00071	MLMEICLC_01141	Escherichia_coli_BSD2780061687st2_A6_BSD2780061687_150420	Escherichia_coli_1001099st1_A2_J1101437_171009	5	10.5706	0.0020656	3344979
b3200,b3201,b3202,b3203,b3204	GEGCDOJO_00071	FNJAMFEM_00071	Escherichia_coli_BSD2780061687st2_A6_BSD2780061687_150420	Escherichia_coli_1001136st1_D8_1001136B_160425	5	129.218	0.0020656	3344979
b3200,b3201,b3202,b3203,b3204	GEGCDOJO_00071	ILODDOGK_00199	Escherichia_coli_BSD2780061687st2_A6_BSD2780061687_150420	Escherichia_coli_1001271st1_G3_1001271B_150615	5	143.377	0.0008386	3344979
b3200,b3201,b3202,b3203,b3204	GEGCDOJO_00071	BEJAINNJ_00735	Escherichia_coli_BSD2780061687st2_A6_BSD2780061687_150420	Escherichia_coli_1001275st1_E2_1001275B_160808	5	75.5455	0.0008386	3344979
b3200,b3201,b3202,b3203,b3204	GEGCDOJO_00071	HOBHOHIN_00451	Escherichia_coli_BSD2780061687st2_A6_BSD2780061687_150420	Escherichia_coli_1001283st1_A11_1001283B150217_161031	5	85.9386	0.0008386	3344979
b3200,b3201,b3202,b3203,b3204	GEGCDOJO_00071	FHBFBBAK_00261	Escherichia_coli_BSD2780061687st2_A6_BSD2780061687_150420	Escherichia_coli_BSD2780120875st2_F6_BSD2780120875_150330	5	121.731	0.0008386	3344979
b3200,b3201,b3202,b3203,b3204	GEGCDOJO_00071	GABKINME_01216	Escherichia_coli_BSD2780061687st2_A6_BSD2780061687_150420	Escherichia_coli_J1101004st1_B4_J1101004_170508	5	155.656	0.0008386	3344979
b3200,b3201,b3202,b3203,b3204	GFADHEJD_00714	IKPFDOPN_01362	Escherichia_coli_BSD2780120874st1_A7_BSD2780120874_150323	Escherichia_coli_1001099st1_A12_1001099B_141217	5	47.9057	0.001227	3344979
b3200,b3201,b3202,b3203,b3204	GFADHEJD_00714	MLMEICLC_01141	Escherichia_coli_BSD2780120874st1_A7_BSD2780120874_150323	Escherichia_coli_1001099st1_A2_J1101437_171009	5	18.9618	0.001227	3344979
b3200,b3201,b3202,b3203,b3204	GFADHEJD_00714	FNJAMFEM_00071	Escherichia_coli_BSD2780120874st1_A7_BSD2780120874_150323	Escherichia_coli_1001136st1_D8_1001136B_160425	5	120.827	0.001227	3344979
b3200,b3201,b3202,b3203,b3204	GFADHEJD_00714	AIMPBNFK_00393	Escherichia_coli_BSD2780120874st1_A7_BSD2780120874_150323	Escherichia_coli_1001262st1_E12_1001262B_160229	5	10.4309	0.0008386	3344979
b3200,b3201,b3202,b3203,b3204	GFADHEJD_00714	HLMHOKNL_00308	Escherichia_coli_BSD2780120874st1_A7_BSD2780120874_150323	Escherichia_coli_1001262st2_F7_1001262B_160229	5	95.2561	0.0008386	3344979
b3200,b3201,b3202,b3203,b3204	GFADHEJD_00714	ILODDOGK_00199	Escherichia_coli_BSD2780120874st1_A7_BSD2780120874_150323	Escherichia_coli_1001271st1_G3_1001271B_150615	5	151.768	0	3344979
b3200,b3201,b3202,b3203,b3204	GFADHEJD_00714	BEJAINNJ_00735	Escherichia_coli_BSD2780120874st1_A7_BSD2780120874_150323	Escherichia_coli_1001275st1_E2_1001275B_160808	5	67.1543	0	3344979
b3200,b3201,b3202,b3203,b3204	GFADHEJD_00714	HOBHOHIN_00451	Escherichia_coli_BSD2780120874st1_A7_BSD2780120874_150323	Escherichia_coli_1001283st1_A11_1001283B150217_161031	5	94.3298	0	3344979
b3200,b3201,b3202,b3203,b3204	GFADHEJD_00714	CPJHNLKA_01173	Escherichia_coli_BSD2780120874st1_A7_BSD2780120874_150323	Escherichia_coli_1001302st1_A12_1001302B_160321	5	77.6365	0	3344979
b3200,b3201,b3202,b3203,b3204	GFADHEJD_00714	MLLJGONC_00660	Escherichia_coli_BSD2780120874st1_A7_BSD2780120874_150323	Escherichia_coli_BSD2780061687st1_E2_BSD2780061687_150420	5	96.0688	0.001227	3344979
b3200,b3201,b3202,b3203,b3204	GFADHEJD_00714	GEGCDOJO_00071	Escherichia_coli_BSD2780120874st1_A7_BSD2780120874_150323	Escherichia_coli_BSD2780061687st2_A6_BSD2780061687_150420	5	8.39122	0.0008386	3344979
b3200,b3201,b3202,b3203,b3204	GFADHEJD_00714	PNBLOCDE_03731	Escherichia_coli_BSD2780120874st1_A7_BSD2780120874_150323	Escherichia_coli_BSD2780120875st1_D4_BSD2780120875_150330	5	155.198	0.001227	3344979
b3200,b3201,b3202,b3203,b3204	GFADHEJD_00714	FHBFBBAK_00261	Escherichia_coli_BSD2780120874st1_A7_BSD2780120874_150323	Escherichia_coli_BSD2780120875st2_F6_BSD2780120875_150330	5	130.122	0	3344979
b3200,b3201,b3202,b3203,b3204	GFADHEJD_00714	MMBBNHEI_00270	Escherichia_coli_BSD2780120874st1_A7_BSD2780120874_150323	Escherichia_coli_J1100102st1_B7_J1100102_180507	5	30.6488	0.0008386	3344979
b3200,b3201,b3202,b3203,b3204	GFADHEJD_00714	GABKINME_01216	Escherichia_coli_BSD2780120874st1_A7_BSD2780120874_150323	Escherichia_coli_J1101004st1_B4_J1101004_170508	5	164.048	0	3344979
b3200,b3201,b3202,b3203,b3204	PNBLOCDE_03731	IKPFDOPN_01362	Escherichia_coli_BSD2780120875st1_D4_BSD2780120875_150330	Escherichia_coli_1001099st1_A12_1001099B_141217	5	107.293	0	3344979
b3200,b3201,b3202,b3203,b3204	PNBLOCDE_03731	MLMEICLC_01141	Escherichia_coli_BSD2780120875st1_D4_BSD2780120875_150330	Escherichia_coli_1001099st1_A2_J1101437_171009	5	136.237	0	3344979
b3200,b3201,b3202,b3203,b3204	PNBLOCDE_03731	FNJAMFEM_00071	Escherichia_coli_BSD2780120875st1_D4_BSD2780120875_150330	Escherichia_coli_1001136st1_D8_1001136B_160425	5	276.026	0	3344979
b3200,b3201,b3202,b3203,b3204	PNBLOCDE_03731	ILODDOGK_00199	Escherichia_coli_BSD2780120875st1_D4_BSD2780120875_150330	Escherichia_coli_1001271st1_G3_1001271B_150615	5	3.43005	0.001227	3344979
b3200,b3201,b3202,b3203,b3204	PNBLOCDE_03731	BEJAINNJ_00735	Escherichia_coli_BSD2780120875st1_D4_BSD2780120875_150330	Escherichia_coli_1001275st1_E2_1001275B_160808	5	222.353	0.001227	3344979
b3200,b3201,b3202,b3203,b3204	PNBLOCDE_03731	HOBHOHIN_00451	Escherichia_coli_BSD2780120875st1_D4_BSD2780120875_150330	Escherichia_coli_1001283st1_A11_1001283B150217_161031	5	60.8687	0.001227	3344979
b3200,b3201,b3202,b3203,b3204	PNBLOCDE_03731	GEGCDOJO_00071	Escherichia_coli_BSD2780120875st1_D4_BSD2780120875_150330	Escherichia_coli_BSD2780061687st2_A6_BSD2780061687_150420	5	146.807	0.0020656	3344979
b3200,b3201,b3202,b3203,b3204	PNBLOCDE_03731	FHBFBBAK_00261	Escherichia_coli_BSD2780120875st1_D4_BSD2780120875_150330	Escherichia_coli_BSD2780120875st2_F6_BSD2780120875_150330	5	25.0764	0.001227	3344979
b3200,b3201,b3202,b3203,b3204	PNBLOCDE_03731	GABKINME_01216	Escherichia_coli_BSD2780120875st1_D4_BSD2780120875_150330	Escherichia_coli_J1101004st1_B4_J1101004_170508	5	8.84923	0.001227	3344979
b3200,b3201,b3202,b3203,b3204	FHBFBBAK_00261	MLMEICLC_01141	Escherichia_coli_BSD2780120875st2_F6_BSD2780120875_150330	Escherichia_coli_1001099st1_A2_J1101437_171009	5	111.16	0.001227	3344979
b3200,b3201,b3202,b3203,b3204	FHBFBBAK_00261	ILODDOGK_00199	Escherichia_coli_BSD2780120875st2_F6_BSD2780120875_150330	Escherichia_coli_1001271st1_G3_1001271B_150615	5	21.6463	0	3344979
b3200,b3201,b3202,b3203,b3204	FHBFBBAK_00261	BEJAINNJ_00735	Escherichia_coli_BSD2780120875st2_F6_BSD2780120875_150330	Escherichia_coli_1001275st1_E2_1001275B_160808	5	197.276	0	3344979
b3200,b3201,b3202,b3203,b3204	FHBFBBAK_00261	HOBHOHIN_00451	Escherichia_coli_BSD2780120875st2_F6_BSD2780120875_150330	Escherichia_coli_1001283st1_A11_1001283B150217_161031	5	35.7923	0	3344979
b3200,b3201,b3202,b3203,b3204	FHBFBBAK_00261	GABKINME_01216	Escherichia_coli_BSD2780120875st2_F6_BSD2780120875_150330	Escherichia_coli_J1101004st1_B4_J1101004_170508	5	33.9256	0	3344979
b3200,b3201,b3202,b3203,b3204	MMBBNHEI_00270	IKPFDOPN_01362	Escherichia_coli_J1100102st1_B7_J1100102_180507	Escherichia_coli_1001099st1_A12_1001099B_141217	5	17.2569	0.0020656	3344979
b3200,b3201,b3202,b3203,b3204	MMBBNHEI_00270	MLMEICLC_01141	Escherichia_coli_J1100102st1_B7_J1100102_180507	Escherichia_coli_1001099st1_A2_J1101437_171009	5	11.687	0.0020656	3344979
b3200,b3201,b3202,b3203,b3204	MMBBNHEI_00270	FNJAMFEM_00071	Escherichia_coli_J1100102st1_B7_J1100102_180507	Escherichia_coli_1001136st1_D8_1001136B_160425	5	151.476	0.0020656	3344979
b3200,b3201,b3202,b3203,b3204	MMBBNHEI_00270	AIMPBNFK_00393	Escherichia_coli_J1100102st1_B7_J1100102_180507	Escherichia_coli_1001262st1_E12_1001262B_160229	5	20.2179	0	3344979
b3200,b3201,b3202,b3203,b3204	MMBBNHEI_00270	HLMHOKNL_00308	Escherichia_coli_J1100102st1_B7_J1100102_180507	Escherichia_coli_1001262st2_F7_1001262B_160229	5	64.6073	0	3344979
b3200,b3201,b3202,b3203,b3204	MMBBNHEI_00270	ILODDOGK_00199	Escherichia_coli_J1100102st1_B7_J1100102_180507	Escherichia_coli_1001271st1_G3_1001271B_150615	5	121.12	0.0008386	3344979
b3200,b3201,b3202,b3203,b3204	MMBBNHEI_00270	BEJAINNJ_00735	Escherichia_coli_J1100102st1_B7_J1100102_180507	Escherichia_coli_1001275st1_E2_1001275B_160808	5	97.8031	0.0008386	3344979
b3200,b3201,b3202,b3203,b3204	MMBBNHEI_00270	HOBHOHIN_00451	Escherichia_coli_J1100102st1_B7_J1100102_180507	Escherichia_coli_1001283st1_A11_1001283B150217_161031	5	63.681	0.0008386	3344979
b3200,b3201,b3202,b3203,b3204	MMBBNHEI_00270	CPJHNLKA_01173	Escherichia_coli_J1100102st1_B7_J1100102_180507	Escherichia_coli_1001302st1_A12_1001302B_160321	5	46.9877	0.0008386	3344979
b3200,b3201,b3202,b3203,b3204	MMBBNHEI_00270	MLLJGONC_00660	Escherichia_coli_J1100102st1_B7_J1100102_180507	Escherichia_coli_BSD2780061687st1_E2_BSD2780061687_150420	5	126.718	0.0020656	3344979
b3200,b3201,b3202,b3203,b3204	MMBBNHEI_00270	GEGCDOJO_00071	Escherichia_coli_J1100102st1_B7_J1100102_180507	Escherichia_coli_BSD2780061687st2_A6_BSD2780061687_150420	5	22.2576	0	3344979
b3200,b3201,b3202,b3203,b3204	MMBBNHEI_00270	PNBLOCDE_03731	Escherichia_coli_J1100102st1_B7_J1100102_180507	Escherichia_coli_BSD2780120875st1_D4_BSD2780120875_150330	5	124.55	0.0020656	3344979
b3200,b3201,b3202,b3203,b3204	MMBBNHEI_00270	FHBFBBAK_00261	Escherichia_coli_J1100102st1_B7_J1100102_180507	Escherichia_coli_BSD2780120875st2_F6_BSD2780120875_150330	5	99.4733	0.0008386	3344979
b3200,b3201,b3202,b3203,b3204	MMBBNHEI_00270	GABKINME_01216	Escherichia_coli_J1100102st1_B7_J1100102_180507	Escherichia_coli_J1101004st1_B4_J1101004_170508	5	133.399	0.0008386	3344979
b3200,b3201,b3202,b3203,b3204	GABKINME_01216	MLMEICLC_01141	Escherichia_coli_J1101004st1_B4_J1101004_170508	Escherichia_coli_1001099st1_A2_J1101437_171009	5	145.086	0.001227	3344979
b3200,b3201,b3202,b3203,b3204	GABKINME_01216	ILODDOGK_00199	Escherichia_coli_J1101004st1_B4_J1101004_170508	Escherichia_coli_1001271st1_G3_1001271B_150615	5	12.2793	0	3344979
b3200,b3201,b3202,b3203,b3204	GABKINME_01216	BEJAINNJ_00735	Escherichia_coli_J1101004st1_B4_J1101004_170508	Escherichia_coli_1001275st1_E2_1001275B_160808	5	231.202	0	3344979
b3200,b3201,b3202,b3203,b3204	GABKINME_01216	HOBHOHIN_00451	Escherichia_coli_J1101004st1_B4_J1101004_170508	Escherichia_coli_1001283st1_A11_1001283B150217_161031	5	69.7179	0	3344979
b3201,b3202,b3203,b3204,b3205	IKPFDOPN_01363	MLMEICLC_01142	Escherichia_coli_1001099st1_A12_1001099B_141217	Escherichia_coli_1001099st1_A2_J1101437_171009	5	28.9439	0	3345530
b3201,b3202,b3203,b3204,b3205	IKPFDOPN_01363	FNJAMFEM_00070	Escherichia_coli_1001099st1_A12_1001099B_141217	Escherichia_coli_1001136st1_D8_1001136B_160425	5	168.733	0	3345530
b3201,b3202,b3203,b3204,b3205	IKPFDOPN_01363	ILODDOGK_00200	Escherichia_coli_1001099st1_A12_1001099B_141217	Escherichia_coli_1001271st1_G3_1001271B_150615	5	103.863	0.001227	3345530
b3201,b3202,b3203,b3204,b3205	IKPFDOPN_01363	BEJAINNJ_00736	Escherichia_coli_1001099st1_A12_1001099B_141217	Escherichia_coli_1001275st1_E2_1001275B_160808	5	115.06	0.001227	3345530
b3201,b3202,b3203,b3204,b3205	IKPFDOPN_01363	HOBHOHIN_00450	Escherichia_coli_1001099st1_A12_1001099B_141217	Escherichia_coli_1001283st1_A11_1001283B150217_161031	5	46.4241	0.001227	3345530
b3201,b3202,b3203,b3204,b3205	IKPFDOPN_01363	GEGCDOJO_00070	Escherichia_coli_1001099st1_A12_1001099B_141217	Escherichia_coli_BSD2780061687st2_A6_BSD2780061687_150420	5	39.5145	0.0020656	3345530
b3201,b3202,b3203,b3204,b3205	IKPFDOPN_01363	FHBFBBAK_00262	Escherichia_coli_1001099st1_A12_1001099B_141217	Escherichia_coli_BSD2780120875st2_F6_BSD2780120875_150330	5	82.2164	0.001227	3345530
b3201,b3202,b3203,b3204,b3205	IKPFDOPN_01363	GABKINME_01215	Escherichia_coli_1001099st1_A12_1001099B_141217	Escherichia_coli_J1101004st1_B4_J1101004_170508	5	116.142	0.001227	3345530
b3201,b3202,b3203,b3204,b3205	FNJAMFEM_00070	MLMEICLC_01142	Escherichia_coli_1001136st1_D8_1001136B_160425	Escherichia_coli_1001099st1_A2_J1101437_171009	5	139.789	0	3345530
b3201,b3202,b3203,b3204,b3205	FNJAMFEM_00070	ILODDOGK_00200	Escherichia_coli_1001136st1_D8_1001136B_160425	Escherichia_coli_1001271st1_G3_1001271B_150615	5	272.596	0.001227	3345530
b3201,b3202,b3203,b3204,b3205	FNJAMFEM_00070	BEJAINNJ_00736	Escherichia_coli_1001136st1_D8_1001136B_160425	Escherichia_coli_1001275st1_E2_1001275B_160808	5	53.6729	0.001227	3345530
b3201,b3202,b3203,b3204,b3205	FNJAMFEM_00070	HOBHOHIN_00450	Escherichia_coli_1001136st1_D8_1001136B_160425	Escherichia_coli_1001283st1_A11_1001283B150217_161031	5	215.157	0.001227	3345530
b3201,b3202,b3203,b3204,b3205	FNJAMFEM_00070	FHBFBBAK_00262	Escherichia_coli_1001136st1_D8_1001136B_160425	Escherichia_coli_BSD2780120875st2_F6_BSD2780120875_150330	5	250.949	0.001227	3345530
b3201,b3202,b3203,b3204,b3205	FNJAMFEM_00070	GABKINME_01215	Escherichia_coli_1001136st1_D8_1001136B_160425	Escherichia_coli_J1101004st1_B4_J1101004_170508	5	284.875	0.001227	3345530
b3201,b3202,b3203,b3204,b3205	AIMPBNFK_00394	IKPFDOPN_01363	Escherichia_coli_1001262st1_E12_1001262B_160229	Escherichia_coli_1001099st1_A12_1001099B_141217	5	37.4748	0.0020656	3345530
b3201,b3202,b3203,b3204,b3205	AIMPBNFK_00394	MLMEICLC_01142	Escherichia_coli_1001262st1_E12_1001262B_160229	Escherichia_coli_1001099st1_A2_J1101437_171009	5	8.5309	0.0020656	3345530
b3201,b3202,b3203,b3204,b3205	AIMPBNFK_00394	FNJAMFEM_00070	Escherichia_coli_1001262st1_E12_1001262B_160229	Escherichia_coli_1001136st1_D8_1001136B_160425	5	131.258	0.0020656	3345530
b3201,b3202,b3203,b3204,b3205	AIMPBNFK_00394	HLMHOKNL_00309	Escherichia_coli_1001262st1_E12_1001262B_160229	Escherichia_coli_1001262st2_F7_1001262B_160229	5	84.8252	0	3345530
b3201,b3202,b3203,b3204,b3205	AIMPBNFK_00394	ILODDOGK_00200	Escherichia_coli_1001262st1_E12_1001262B_160229	Escherichia_coli_1001271st1_G3_1001271B_150615	5	141.338	0.0008386	3345530
b3201,b3202,b3203,b3204,b3205	AIMPBNFK_00394	BEJAINNJ_00736	Escherichia_coli_1001262st1_E12_1001262B_160229	Escherichia_coli_1001275st1_E2_1001275B_160808	5	77.5852	0.0008386	3345530
b3201,b3202,b3203,b3204,b3205	AIMPBNFK_00394	HOBHOHIN_00450	Escherichia_coli_1001262st1_E12_1001262B_160229	Escherichia_coli_1001283st1_A11_1001283B150217_161031	5	83.8989	0.0008386	3345530
b3201,b3202,b3203,b3204,b3205	AIMPBNFK_00394	CPJHNLKA_01172	Escherichia_coli_1001262st1_E12_1001262B_160229	Escherichia_coli_1001302st1_A12_1001302B_160321	5	67.2056	0.0008386	3345530
b3201,b3202,b3203,b3204,b3205	AIMPBNFK_00394	MLLJGONC_00661	Escherichia_coli_1001262st1_E12_1001262B_160229	Escherichia_coli_BSD2780061687st1_E2_BSD2780061687_150420	5	106.5	0.0020656	3345530
b3201,b3202,b3203,b3204,b3205	AIMPBNFK_00394	GEGCDOJO_00070	Escherichia_coli_1001262st1_E12_1001262B_160229	Escherichia_coli_BSD2780061687st2_A6_BSD2780061687_150420	5	2.03969	0	3345530
b3201,b3202,b3203,b3204,b3205	AIMPBNFK_00394	PNBLOCDE_03730	Escherichia_coli_1001262st1_E12_1001262B_160229	Escherichia_coli_BSD2780120875st1_D4_BSD2780120875_150330	5	144.768	0.0027698	3345530
b3201,b3202,b3203,b3204,b3205	AIMPBNFK_00394	FHBFBBAK_00262	Escherichia_coli_1001262st1_E12_1001262B_160229	Escherichia_coli_BSD2780120875st2_F6_BSD2780120875_150330	5	119.691	0.0008386	3345530
b3201,b3202,b3203,b3204,b3205	AIMPBNFK_00394	GABKINME_01215	Escherichia_coli_1001262st1_E12_1001262B_160229	Escherichia_coli_J1101004st1_B4_J1101004_170508	5	153.617	0.0008386	3345530
b3201,b3202,b3203,b3204,b3205	HLMHOKNL_00309	IKPFDOPN_01363	Escherichia_coli_1001262st2_F7_1001262B_160229	Escherichia_coli_1001099st1_A12_1001099B_141217	5	47.3504	0.0020656	3345530
b3201,b3202,b3203,b3204,b3205	HLMHOKNL_00309	MLMEICLC_01142	Escherichia_coli_1001262st2_F7_1001262B_160229	Escherichia_coli_1001099st1_A2_J1101437_171009	5	76.2943	0.0020656	3345530
b3201,b3202,b3203,b3204,b3205	HLMHOKNL_00309	FNJAMFEM_00070	Escherichia_coli_1001262st2_F7_1001262B_160229	Escherichia_coli_1001136st1_D8_1001136B_160425	5	216.083	0.0020656	3345530
b3201,b3202,b3203,b3204,b3205	HLMHOKNL_00309	ILODDOGK_00200	Escherichia_coli_1001262st2_F7_1001262B_160229	Escherichia_coli_1001271st1_G3_1001271B_150615	5	56.5123	0.0008386	3345530
b3201,b3202,b3203,b3204,b3205	HLMHOKNL_00309	BEJAINNJ_00736	Escherichia_coli_1001262st2_F7_1001262B_160229	Escherichia_coli_1001275st1_E2_1001275B_160808	5	162.41	0.0008386	3345530
b3201,b3202,b3203,b3204,b3205	HLMHOKNL_00309	HOBHOHIN_00450	Escherichia_coli_1001262st2_F7_1001262B_160229	Escherichia_coli_1001283st1_A11_1001283B150217_161031	5	0.92631	0.0008386	3345530
b3201,b3202,b3203,b3204,b3205	HLMHOKNL_00309	MLLJGONC_00661	Escherichia_coli_1001262st2_F7_1001262B_160229	Escherichia_coli_BSD2780061687st1_E2_BSD2780061687_150420	5	191.325	0.0020656	3345530
b3201,b3202,b3203,b3204,b3205	HLMHOKNL_00309	GEGCDOJO_00070	Escherichia_coli_1001262st2_F7_1001262B_160229	Escherichia_coli_BSD2780061687st2_A6_BSD2780061687_150420	5	86.8649	0	3345530
b3201,b3202,b3203,b3204,b3205	HLMHOKNL_00309	PNBLOCDE_03730	Escherichia_coli_1001262st2_F7_1001262B_160229	Escherichia_coli_BSD2780120875st1_D4_BSD2780120875_150330	5	59.9424	0.0027698	3345530
b3201,b3202,b3203,b3204,b3205	HLMHOKNL_00309	FHBFBBAK_00262	Escherichia_coli_1001262st2_F7_1001262B_160229	Escherichia_coli_BSD2780120875st2_F6_BSD2780120875_150330	5	34.866	0.0008386	3345530
b3201,b3202,b3203,b3204,b3205	HLMHOKNL_00309	GABKINME_01215	Escherichia_coli_1001262st2_F7_1001262B_160229	Escherichia_coli_J1101004st1_B4_J1101004_170508	5	68.7916	0.0008386	3345530
b3201,b3202,b3203,b3204,b3205	ILODDOGK_00200	MLMEICLC_01142	Escherichia_coli_1001271st1_G3_1001271B_150615	Escherichia_coli_1001099st1_A2_J1101437_171009	5	132.807	0.001227	3345530
b3201,b3202,b3203,b3204,b3205	ILODDOGK_00200	BEJAINNJ_00736	Escherichia_coli_1001271st1_G3_1001271B_150615	Escherichia_coli_1001275st1_E2_1001275B_160808	5	218.923	0	3345530
b3201,b3202,b3203,b3204,b3205	BEJAINNJ_00736	MLMEICLC_01142	Escherichia_coli_1001275st1_E2_1001275B_160808	Escherichia_coli_1001099st1_A2_J1101437_171009	5	86.1161	0.001227	3345530
b3201,b3202,b3203,b3204,b3205	HOBHOHIN_00450	MLMEICLC_01142	Escherichia_coli_1001283st1_A11_1001283B150217_161031	Escherichia_coli_1001099st1_A2_J1101437_171009	5	75.3679	0.001227	3345530
b3201,b3202,b3203,b3204,b3205	HOBHOHIN_00450	ILODDOGK_00200	Escherichia_coli_1001283st1_A11_1001283B150217_161031	Escherichia_coli_1001271st1_G3_1001271B_150615	5	57.4386	0	3345530
b3201,b3202,b3203,b3204,b3205	HOBHOHIN_00450	BEJAINNJ_00736	Escherichia_coli_1001283st1_A11_1001283B150217_161031	Escherichia_coli_1001275st1_E2_1001275B_160808	5	161.484	0	3345530
b3201,b3202,b3203,b3204,b3205	CPJHNLKA_01172	IKPFDOPN_01363	Escherichia_coli_1001302st1_A12_1001302B_160321	Escherichia_coli_1001099st1_A12_1001099B_141217	5	29.7308	0.001227	3345530
b3201,b3202,b3203,b3204,b3205	CPJHNLKA_01172	MLMEICLC_01142	Escherichia_coli_1001302st1_A12_1001302B_160321	Escherichia_coli_1001099st1_A2_J1101437_171009	5	58.6747	0.001227	3345530
b3201,b3202,b3203,b3204,b3205	CPJHNLKA_01172	FNJAMFEM_00070	Escherichia_coli_1001302st1_A12_1001302B_160321	Escherichia_coli_1001136st1_D8_1001136B_160425	5	198.464	0.001227	3345530
b3201,b3202,b3203,b3204,b3205	CPJHNLKA_01172	HLMHOKNL_00309	Escherichia_coli_1001302st1_A12_1001302B_160321	Escherichia_coli_1001262st2_F7_1001262B_160229	5	17.6196	0.0008386	3345530
b3201,b3202,b3203,b3204,b3205	CPJHNLKA_01172	ILODDOGK_00200	Escherichia_coli_1001302st1_A12_1001302B_160321	Escherichia_coli_1001271st1_G3_1001271B_150615	5	74.1319	0	3345530
b3201,b3202,b3203,b3204,b3205	CPJHNLKA_01172	BEJAINNJ_00736	Escherichia_coli_1001302st1_A12_1001302B_160321	Escherichia_coli_1001275st1_E2_1001275B_160808	5	144.791	0	3345530
b3201,b3202,b3203,b3204,b3205	CPJHNLKA_01172	HOBHOHIN_00450	Escherichia_coli_1001302st1_A12_1001302B_160321	Escherichia_coli_1001283st1_A11_1001283B150217_161031	5	16.6932	0	3345530
b3201,b3202,b3203,b3204,b3205	CPJHNLKA_01172	MLLJGONC_00661	Escherichia_coli_1001302st1_A12_1001302B_160321	Escherichia_coli_BSD2780061687st1_E2_BSD2780061687_150420	5	173.705	0.001227	3345530
b3201,b3202,b3203,b3204,b3205	CPJHNLKA_01172	GEGCDOJO_00070	Escherichia_coli_1001302st1_A12_1001302B_160321	Escherichia_coli_BSD2780061687st2_A6_BSD2780061687_150420	5	69.2453	0.0008386	3345530
b3201,b3202,b3203,b3204,b3205	CPJHNLKA_01172	PNBLOCDE_03730	Escherichia_coli_1001302st1_A12_1001302B_160321	Escherichia_coli_BSD2780120875st1_D4_BSD2780120875_150330	5	77.5619	0.0019312	3345530
b3201,b3202,b3203,b3204,b3205	CPJHNLKA_01172	FHBFBBAK_00262	Escherichia_coli_1001302st1_A12_1001302B_160321	Escherichia_coli_BSD2780120875st2_F6_BSD2780120875_150330	5	52.4855	0	3345530
b3201,b3202,b3203,b3204,b3205	CPJHNLKA_01172	GABKINME_01215	Escherichia_coli_1001302st1_A12_1001302B_160321	Escherichia_coli_J1101004st1_B4_J1101004_170508	5	86.4111	0	3345530
b3201,b3202,b3203,b3204,b3205	MLLJGONC_00661	IKPFDOPN_01363	Escherichia_coli_BSD2780061687st1_E2_BSD2780061687_150420	Escherichia_coli_1001099st1_A12_1001099B_141217	5	143.975	0	3345530
b3201,b3202,b3203,b3204,b3205	MLLJGONC_00661	MLMEICLC_01142	Escherichia_coli_BSD2780061687st1_E2_BSD2780061687_150420	Escherichia_coli_1001099st1_A2_J1101437_171009	5	115.031	0	3345530
b3201,b3202,b3203,b3204,b3205	MLLJGONC_00661	FNJAMFEM_00070	Escherichia_coli_BSD2780061687st1_E2_BSD2780061687_150420	Escherichia_coli_1001136st1_D8_1001136B_160425	5	24.7584	0	3345530
b3201,b3202,b3203,b3204,b3205	MLLJGONC_00661	ILODDOGK_00200	Escherichia_coli_BSD2780061687st1_E2_BSD2780061687_150420	Escherichia_coli_1001271st1_G3_1001271B_150615	5	247.837	0.001227	3345530
b3201,b3202,b3203,b3204,b3205	MLLJGONC_00661	BEJAINNJ_00736	Escherichia_coli_BSD2780061687st1_E2_BSD2780061687_150420	Escherichia_coli_1001275st1_E2_1001275B_160808	5	28.9145	0.001227	3345530
b3201,b3202,b3203,b3204,b3205	MLLJGONC_00661	HOBHOHIN_00450	Escherichia_coli_BSD2780061687st1_E2_BSD2780061687_150420	Escherichia_coli_1001283st1_A11_1001283B150217_161031	5	190.399	0.001227	3345530
b3201,b3202,b3203,b3204,b3205	MLLJGONC_00661	GEGCDOJO_00070	Escherichia_coli_BSD2780061687st1_E2_BSD2780061687_150420	Escherichia_coli_BSD2780061687st2_A6_BSD2780061687_150420	5	104.46	0.0020656	3345530
b3201,b3202,b3203,b3204,b3205	MLLJGONC_00661	PNBLOCDE_03730	Escherichia_coli_BSD2780061687st1_E2_BSD2780061687_150420	Escherichia_coli_BSD2780120875st1_D4_BSD2780120875_150330	5	251.267	0.0007042	3345530
b3201,b3202,b3203,b3204,b3205	MLLJGONC_00661	FHBFBBAK_00262	Escherichia_coli_BSD2780061687st1_E2_BSD2780061687_150420	Escherichia_coli_BSD2780120875st2_F6_BSD2780120875_150330	5	226.191	0.001227	3345530
b3201,b3202,b3203,b3204,b3205	MLLJGONC_00661	GABKINME_01215	Escherichia_coli_BSD2780061687st1_E2_BSD2780061687_150420	Escherichia_coli_J1101004st1_B4_J1101004_170508	5	260.116	0.001227	3345530
b3201,b3202,b3203,b3204,b3205	GEGCDOJO_00070	MLMEICLC_01142	Escherichia_coli_BSD2780061687st2_A6_BSD2780061687_150420	Escherichia_coli_1001099st1_A2_J1101437_171009	5	10.5706	0.0020656	3345530
b3201,b3202,b3203,b3204,b3205	GEGCDOJO_00070	FNJAMFEM_00070	Escherichia_coli_BSD2780061687st2_A6_BSD2780061687_150420	Escherichia_coli_1001136st1_D8_1001136B_160425	5	129.218	0.0020656	3345530
b3201,b3202,b3203,b3204,b3205	GEGCDOJO_00070	ILODDOGK_00200	Escherichia_coli_BSD2780061687st2_A6_BSD2780061687_150420	Escherichia_coli_1001271st1_G3_1001271B_150615	5	143.377	0.0008386	3345530
b3201,b3202,b3203,b3204,b3205	GEGCDOJO_00070	BEJAINNJ_00736	Escherichia_coli_BSD2780061687st2_A6_BSD2780061687_150420	Escherichia_coli_1001275st1_E2_1001275B_160808	5	75.5455	0.0008386	3345530
b3201,b3202,b3203,b3204,b3205	GEGCDOJO_00070	HOBHOHIN_00450	Escherichia_coli_BSD2780061687st2_A6_BSD2780061687_150420	Escherichia_coli_1001283st1_A11_1001283B150217_161031	5	85.9386	0.0008386	3345530
b3201,b3202,b3203,b3204,b3205	GEGCDOJO_00070	FHBFBBAK_00262	Escherichia_coli_BSD2780061687st2_A6_BSD2780061687_150420	Escherichia_coli_BSD2780120875st2_F6_BSD2780120875_150330	5	121.731	0.0008386	3345530
b3201,b3202,b3203,b3204,b3205	GEGCDOJO_00070	GABKINME_01215	Escherichia_coli_BSD2780061687st2_A6_BSD2780061687_150420	Escherichia_coli_J1101004st1_B4_J1101004_170508	5	155.656	0.0008386	3345530
b3201,b3202,b3203,b3204,b3205	GFADHEJD_00715	IKPFDOPN_01363	Escherichia_coli_BSD2780120874st1_A7_BSD2780120874_150323	Escherichia_coli_1001099st1_A12_1001099B_141217	5	47.9057	0.001227	3345530
b3201,b3202,b3203,b3204,b3205	GFADHEJD_00715	MLMEICLC_01142	Escherichia_coli_BSD2780120874st1_A7_BSD2780120874_150323	Escherichia_coli_1001099st1_A2_J1101437_171009	5	18.9618	0.001227	3345530
b3201,b3202,b3203,b3204,b3205	GFADHEJD_00715	FNJAMFEM_00070	Escherichia_coli_BSD2780120874st1_A7_BSD2780120874_150323	Escherichia_coli_1001136st1_D8_1001136B_160425	5	120.827	0.001227	3345530
b3201,b3202,b3203,b3204,b3205	GFADHEJD_00715	AIMPBNFK_00394	Escherichia_coli_BSD2780120874st1_A7_BSD2780120874_150323	Escherichia_coli_1001262st1_E12_1001262B_160229	5	10.4309	0.0008386	3345530
b3201,b3202,b3203,b3204,b3205	GFADHEJD_00715	HLMHOKNL_00309	Escherichia_coli_BSD2780120874st1_A7_BSD2780120874_150323	Escherichia_coli_1001262st2_F7_1001262B_160229	5	95.2561	0.0008386	3345530
b3201,b3202,b3203,b3204,b3205	GFADHEJD_00715	ILODDOGK_00200	Escherichia_coli_BSD2780120874st1_A7_BSD2780120874_150323	Escherichia_coli_1001271st1_G3_1001271B_150615	5	151.768	0	3345530
b3201,b3202,b3203,b3204,b3205	GFADHEJD_00715	BEJAINNJ_00736	Escherichia_coli_BSD2780120874st1_A7_BSD2780120874_150323	Escherichia_coli_1001275st1_E2_1001275B_160808	5	67.1543	0	3345530
b3201,b3202,b3203,b3204,b3205	GFADHEJD_00715	HOBHOHIN_00450	Escherichia_coli_BSD2780120874st1_A7_BSD2780120874_150323	Escherichia_coli_1001283st1_A11_1001283B150217_161031	5	94.3298	0	3345530
b3201,b3202,b3203,b3204,b3205	GFADHEJD_00715	CPJHNLKA_01172	Escherichia_coli_BSD2780120874st1_A7_BSD2780120874_150323	Escherichia_coli_1001302st1_A12_1001302B_160321	5	77.6365	0	3345530
b3201,b3202,b3203,b3204,b3205	GFADHEJD_00715	MLLJGONC_00661	Escherichia_coli_BSD2780120874st1_A7_BSD2780120874_150323	Escherichia_coli_BSD2780061687st1_E2_BSD2780061687_150420	5	96.0688	0.001227	3345530
b3201,b3202,b3203,b3204,b3205	GFADHEJD_00715	GEGCDOJO_00070	Escherichia_coli_BSD2780120874st1_A7_BSD2780120874_150323	Escherichia_coli_BSD2780061687st2_A6_BSD2780061687_150420	5	8.39122	0.0008386	3345530
b3201,b3202,b3203,b3204,b3205	GFADHEJD_00715	PNBLOCDE_03730	Escherichia_coli_BSD2780120874st1_A7_BSD2780120874_150323	Escherichia_coli_BSD2780120875st1_D4_BSD2780120875_150330	5	155.198	0.0019312	3345530
b3201,b3202,b3203,b3204,b3205	GFADHEJD_00715	FHBFBBAK_00262	Escherichia_coli_BSD2780120874st1_A7_BSD2780120874_150323	Escherichia_coli_BSD2780120875st2_F6_BSD2780120875_150330	5	130.122	0	3345530
b3201,b3202,b3203,b3204,b3205	GFADHEJD_00715	MMBBNHEI_00271	Escherichia_coli_BSD2780120874st1_A7_BSD2780120874_150323	Escherichia_coli_J1100102st1_B7_J1100102_180507	5	30.6488	0.0008386	3345530
b3201,b3202,b3203,b3204,b3205	GFADHEJD_00715	GABKINME_01215	Escherichia_coli_BSD2780120874st1_A7_BSD2780120874_150323	Escherichia_coli_J1101004st1_B4_J1101004_170508	5	164.048	0	3345530
b3201,b3202,b3203,b3204,b3205	PNBLOCDE_03730	IKPFDOPN_01363	Escherichia_coli_BSD2780120875st1_D4_BSD2780120875_150330	Escherichia_coli_1001099st1_A12_1001099B_141217	5	107.293	0.0007042	3345530
b3201,b3202,b3203,b3204,b3205	PNBLOCDE_03730	MLMEICLC_01142	Escherichia_coli_BSD2780120875st1_D4_BSD2780120875_150330	Escherichia_coli_1001099st1_A2_J1101437_171009	5	136.237	0.0007042	3345530
b3201,b3202,b3203,b3204,b3205	PNBLOCDE_03730	FNJAMFEM_00070	Escherichia_coli_BSD2780120875st1_D4_BSD2780120875_150330	Escherichia_coli_1001136st1_D8_1001136B_160425	5	276.026	0.0007042	3345530
b3201,b3202,b3203,b3204,b3205	PNBLOCDE_03730	ILODDOGK_00200	Escherichia_coli_BSD2780120875st1_D4_BSD2780120875_150330	Escherichia_coli_1001271st1_G3_1001271B_150615	5	3.43005	0.0019312	3345530
b3201,b3202,b3203,b3204,b3205	PNBLOCDE_03730	BEJAINNJ_00736	Escherichia_coli_BSD2780120875st1_D4_BSD2780120875_150330	Escherichia_coli_1001275st1_E2_1001275B_160808	5	222.353	0.0019312	3345530
b3201,b3202,b3203,b3204,b3205	PNBLOCDE_03730	HOBHOHIN_00450	Escherichia_coli_BSD2780120875st1_D4_BSD2780120875_150330	Escherichia_coli_1001283st1_A11_1001283B150217_161031	5	60.8687	0.0019312	3345530
b3201,b3202,b3203,b3204,b3205	PNBLOCDE_03730	GEGCDOJO_00070	Escherichia_coli_BSD2780120875st1_D4_BSD2780120875_150330	Escherichia_coli_BSD2780061687st2_A6_BSD2780061687_150420	5	146.807	0.0027698	3345530
b3201,b3202,b3203,b3204,b3205	PNBLOCDE_03730	FHBFBBAK_00262	Escherichia_coli_BSD2780120875st1_D4_BSD2780120875_150330	Escherichia_coli_BSD2780120875st2_F6_BSD2780120875_150330	5	25.0764	0.0019312	3345530
b3201,b3202,b3203,b3204,b3205	PNBLOCDE_03730	GABKINME_01215	Escherichia_coli_BSD2780120875st1_D4_BSD2780120875_150330	Escherichia_coli_J1101004st1_B4_J1101004_170508	5	8.84923	0.0019312	3345530
b3201,b3202,b3203,b3204,b3205	FHBFBBAK_00262	MLMEICLC_01142	Escherichia_coli_BSD2780120875st2_F6_BSD2780120875_150330	Escherichia_coli_1001099st1_A2_J1101437_171009	5	111.16	0.001227	3345530
b3201,b3202,b3203,b3204,b3205	FHBFBBAK_00262	ILODDOGK_00200	Escherichia_coli_BSD2780120875st2_F6_BSD2780120875_150330	Escherichia_coli_1001271st1_G3_1001271B_150615	5	21.6463	0	3345530
b3201,b3202,b3203,b3204,b3205	FHBFBBAK_00262	BEJAINNJ_00736	Escherichia_coli_BSD2780120875st2_F6_BSD2780120875_150330	Escherichia_coli_1001275st1_E2_1001275B_160808	5	197.276	0	3345530
b3201,b3202,b3203,b3204,b3205	FHBFBBAK_00262	HOBHOHIN_00450	Escherichia_coli_BSD2780120875st2_F6_BSD2780120875_150330	Escherichia_coli_1001283st1_A11_1001283B150217_161031	5	35.7923	0	3345530
b3201,b3202,b3203,b3204,b3205	FHBFBBAK_00262	GABKINME_01215	Escherichia_coli_BSD2780120875st2_F6_BSD2780120875_150330	Escherichia_coli_J1101004st1_B4_J1101004_170508	5	33.9256	0	3345530
b3201,b3202,b3203,b3204,b3205	MMBBNHEI_00271	IKPFDOPN_01363	Escherichia_coli_J1100102st1_B7_J1100102_180507	Escherichia_coli_1001099st1_A12_1001099B_141217	5	17.2569	0.0020656	3345530
b3201,b3202,b3203,b3204,b3205	MMBBNHEI_00271	MLMEICLC_01142	Escherichia_coli_J1100102st1_B7_J1100102_180507	Escherichia_coli_1001099st1_A2_J1101437_171009	5	11.687	0.0020656	3345530
b3201,b3202,b3203,b3204,b3205	MMBBNHEI_00271	FNJAMFEM_00070	Escherichia_coli_J1100102st1_B7_J1100102_180507	Escherichia_coli_1001136st1_D8_1001136B_160425	5	151.476	0.0020656	3345530
b3201,b3202,b3203,b3204,b3205	MMBBNHEI_00271	AIMPBNFK_00394	Escherichia_coli_J1100102st1_B7_J1100102_180507	Escherichia_coli_1001262st1_E12_1001262B_160229	5	20.2179	0	3345530
b3201,b3202,b3203,b3204,b3205	MMBBNHEI_00271	HLMHOKNL_00309	Escherichia_coli_J1100102st1_B7_J1100102_180507	Escherichia_coli_1001262st2_F7_1001262B_160229	5	64.6073	0	3345530
b3201,b3202,b3203,b3204,b3205	MMBBNHEI_00271	ILODDOGK_00200	Escherichia_coli_J1100102st1_B7_J1100102_180507	Escherichia_coli_1001271st1_G3_1001271B_150615	5	121.12	0.0008386	3345530
b3201,b3202,b3203,b3204,b3205	MMBBNHEI_00271	BEJAINNJ_00736	Escherichia_coli_J1100102st1_B7_J1100102_180507	Escherichia_coli_1001275st1_E2_1001275B_160808	5	97.8031	0.0008386	3345530
b3201,b3202,b3203,b3204,b3205	MMBBNHEI_00271	HOBHOHIN_00450	Escherichia_coli_J1100102st1_B7_J1100102_180507	Escherichia_coli_1001283st1_A11_1001283B150217_161031	5	63.681	0.0008386	3345530
b3201,b3202,b3203,b3204,b3205	MMBBNHEI_00271	CPJHNLKA_01172	Escherichia_coli_J1100102st1_B7_J1100102_180507	Escherichia_coli_1001302st1_A12_1001302B_160321	5	46.9877	0.0008386	3345530
b3201,b3202,b3203,b3204,b3205	MMBBNHEI_00271	MLLJGONC_00661	Escherichia_coli_J1100102st1_B7_J1100102_180507	Escherichia_coli_BSD2780061687st1_E2_BSD2780061687_150420	5	126.718	0.0020656	3345530
b3201,b3202,b3203,b3204,b3205	MMBBNHEI_00271	GEGCDOJO_00070	Escherichia_coli_J1100102st1_B7_J1100102_180507	Escherichia_coli_BSD2780061687st2_A6_BSD2780061687_150420	5	22.2576	0	3345530
b3201,b3202,b3203,b3204,b3205	MMBBNHEI_00271	PNBLOCDE_03730	Escherichia_coli_J1100102st1_B7_J1100102_180507	Escherichia_coli_BSD2780120875st1_D4_BSD2780120875_150330	5	124.55	0.0027698	3345530
b3201,b3202,b3203,b3204,b3205	MMBBNHEI_00271	FHBFBBAK_00262	Escherichia_coli_J1100102st1_B7_J1100102_180507	Escherichia_coli_BSD2780120875st2_F6_BSD2780120875_150330	5	99.4733	0.0008386	3345530
b3201,b3202,b3203,b3204,b3205	MMBBNHEI_00271	GABKINME_01215	Escherichia_coli_J1100102st1_B7_J1100102_180507	Escherichia_coli_J1101004st1_B4_J1101004_170508	5	133.399	0.0008386	3345530
b3201,b3202,b3203,b3204,b3205	GABKINME_01215	MLMEICLC_01142	Escherichia_coli_J1101004st1_B4_J1101004_170508	Escherichia_coli_1001099st1_A2_J1101437_171009	5	145.086	0.001227	3345530
b3201,b3202,b3203,b3204,b3205	GABKINME_01215	ILODDOGK_00200	Escherichia_coli_J1101004st1_B4_J1101004_170508	Escherichia_coli_1001271st1_G3_1001271B_150615	5	12.2793	0	3345530
b3201,b3202,b3203,b3204,b3205	GABKINME_01215	BEJAINNJ_00736	Escherichia_coli_J1101004st1_B4_J1101004_170508	Escherichia_coli_1001275st1_E2_1001275B_160808	5	231.202	0	3345530
b3201,b3202,b3203,b3204,b3205	GABKINME_01215	HOBHOHIN_00450	Escherichia_coli_J1101004st1_B4_J1101004_170508	Escherichia_coli_1001283st1_A11_1001283B150217_161031	5	69.7179	0	3345530
b3202,b3203,b3204,b3205,b3206	IKPFDOPN_01364	MLMEICLC_01143	Escherichia_coli_1001099st1_A12_1001099B_141217	Escherichia_coli_1001099st1_A2_J1101437_171009	5	28.9439	0	3346342
b3202,b3203,b3204,b3205,b3206	IKPFDOPN_01364	FNJAMFEM_00069	Escherichia_coli_1001099st1_A12_1001099B_141217	Escherichia_coli_1001136st1_D8_1001136B_160425	5	168.733	0	3346342
b3202,b3203,b3204,b3205,b3206	IKPFDOPN_01364	ILODDOGK_00201	Escherichia_coli_1001099st1_A12_1001099B_141217	Escherichia_coli_1001271st1_G3_1001271B_150615	5	103.863	0.001227	3346342
b3202,b3203,b3204,b3205,b3206	IKPFDOPN_01364	BEJAINNJ_00737	Escherichia_coli_1001099st1_A12_1001099B_141217	Escherichia_coli_1001275st1_E2_1001275B_160808	5	115.06	0.001227	3346342
b3202,b3203,b3204,b3205,b3206	IKPFDOPN_01364	HOBHOHIN_00449	Escherichia_coli_1001099st1_A12_1001099B_141217	Escherichia_coli_1001283st1_A11_1001283B150217_161031	5	46.4241	0.001227	3346342
b3202,b3203,b3204,b3205,b3206	IKPFDOPN_01364	GEGCDOJO_00069	Escherichia_coli_1001099st1_A12_1001099B_141217	Escherichia_coli_BSD2780061687st2_A6_BSD2780061687_150420	5	39.5145	0.0020656	3346342
b3202,b3203,b3204,b3205,b3206	IKPFDOPN_01364	FHBFBBAK_00263	Escherichia_coli_1001099st1_A12_1001099B_141217	Escherichia_coli_BSD2780120875st2_F6_BSD2780120875_150330	5	82.2164	0.001227	3346342
b3202,b3203,b3204,b3205,b3206	IKPFDOPN_01364	GABKINME_01214	Escherichia_coli_1001099st1_A12_1001099B_141217	Escherichia_coli_J1101004st1_B4_J1101004_170508	5	116.142	0.001227	3346342
b3202,b3203,b3204,b3205,b3206	FNJAMFEM_00069	MLMEICLC_01143	Escherichia_coli_1001136st1_D8_1001136B_160425	Escherichia_coli_1001099st1_A2_J1101437_171009	5	139.789	0	3346342
b3202,b3203,b3204,b3205,b3206	FNJAMFEM_00069	ILODDOGK_00201	Escherichia_coli_1001136st1_D8_1001136B_160425	Escherichia_coli_1001271st1_G3_1001271B_150615	5	272.596	0.001227	3346342
b3202,b3203,b3204,b3205,b3206	FNJAMFEM_00069	BEJAINNJ_00737	Escherichia_coli_1001136st1_D8_1001136B_160425	Escherichia_coli_1001275st1_E2_1001275B_160808	5	53.6729	0.001227	3346342
b3202,b3203,b3204,b3205,b3206	FNJAMFEM_00069	HOBHOHIN_00449	Escherichia_coli_1001136st1_D8_1001136B_160425	Escherichia_coli_1001283st1_A11_1001283B150217_161031	5	215.157	0.001227	3346342
b3202,b3203,b3204,b3205,b3206	FNJAMFEM_00069	FHBFBBAK_00263	Escherichia_coli_1001136st1_D8_1001136B_160425	Escherichia_coli_BSD2780120875st2_F6_BSD2780120875_150330	5	250.949	0.001227	3346342
b3202,b3203,b3204,b3205,b3206	FNJAMFEM_00069	GABKINME_01214	Escherichia_coli_1001136st1_D8_1001136B_160425	Escherichia_coli_J1101004st1_B4_J1101004_170508	5	284.875	0.001227	3346342
b3202,b3203,b3204,b3205,b3206	AIMPBNFK_00395	IKPFDOPN_01364	Escherichia_coli_1001262st1_E12_1001262B_160229	Escherichia_coli_1001099st1_A12_1001099B_141217	5	37.4748	0.0020656	3346342
b3202,b3203,b3204,b3205,b3206	AIMPBNFK_00395	MLMEICLC_01143	Escherichia_coli_1001262st1_E12_1001262B_160229	Escherichia_coli_1001099st1_A2_J1101437_171009	5	8.5309	0.0020656	3346342
b3202,b3203,b3204,b3205,b3206	AIMPBNFK_00395	FNJAMFEM_00069	Escherichia_coli_1001262st1_E12_1001262B_160229	Escherichia_coli_1001136st1_D8_1001136B_160425	5	131.258	0.0020656	3346342
b3202,b3203,b3204,b3205,b3206	AIMPBNFK_00395	HLMHOKNL_00310	Escherichia_coli_1001262st1_E12_1001262B_160229	Escherichia_coli_1001262st2_F7_1001262B_160229	5	84.8252	0	3346342
b3202,b3203,b3204,b3205,b3206	AIMPBNFK_00395	ILODDOGK_00201	Escherichia_coli_1001262st1_E12_1001262B_160229	Escherichia_coli_1001271st1_G3_1001271B_150615	5	141.338	0.0008386	3346342
b3202,b3203,b3204,b3205,b3206	AIMPBNFK_00395	BEJAINNJ_00737	Escherichia_coli_1001262st1_E12_1001262B_160229	Escherichia_coli_1001275st1_E2_1001275B_160808	5	77.5852	0.0008386	3346342
b3202,b3203,b3204,b3205,b3206	AIMPBNFK_00395	HOBHOHIN_00449	Escherichia_coli_1001262st1_E12_1001262B_160229	Escherichia_coli_1001283st1_A11_1001283B150217_161031	5	83.8989	0.0008386	3346342
b3202,b3203,b3204,b3205,b3206	AIMPBNFK_00395	CPJHNLKA_01171	Escherichia_coli_1001262st1_E12_1001262B_160229	Escherichia_coli_1001302st1_A12_1001302B_160321	5	67.2056	0.0008386	3346342
b3202,b3203,b3204,b3205,b3206	AIMPBNFK_00395	MLLJGONC_00662	Escherichia_coli_1001262st1_E12_1001262B_160229	Escherichia_coli_BSD2780061687st1_E2_BSD2780061687_150420	5	106.5	0.0020656	3346342
b3202,b3203,b3204,b3205,b3206	AIMPBNFK_00395	GEGCDOJO_00069	Escherichia_coli_1001262st1_E12_1001262B_160229	Escherichia_coli_BSD2780061687st2_A6_BSD2780061687_150420	5	2.03969	0	3346342
b3202,b3203,b3204,b3205,b3206	AIMPBNFK_00395	PNBLOCDE_03729	Escherichia_coli_1001262st1_E12_1001262B_160229	Escherichia_coli_BSD2780120875st1_D4_BSD2780120875_150330	5	144.768	0.0027698	3346342
b3202,b3203,b3204,b3205,b3206	AIMPBNFK_00395	FHBFBBAK_00263	Escherichia_coli_1001262st1_E12_1001262B_160229	Escherichia_coli_BSD2780120875st2_F6_BSD2780120875_150330	5	119.691	0.0008386	3346342
b3202,b3203,b3204,b3205,b3206	AIMPBNFK_00395	GABKINME_01214	Escherichia_coli_1001262st1_E12_1001262B_160229	Escherichia_coli_J1101004st1_B4_J1101004_170508	5	153.617	0.0008386	3346342
b3202,b3203,b3204,b3205,b3206	HLMHOKNL_00310	IKPFDOPN_01364	Escherichia_coli_1001262st2_F7_1001262B_160229	Escherichia_coli_1001099st1_A12_1001099B_141217	5	47.3504	0.0020656	3346342
b3202,b3203,b3204,b3205,b3206	HLMHOKNL_00310	MLMEICLC_01143	Escherichia_coli_1001262st2_F7_1001262B_160229	Escherichia_coli_1001099st1_A2_J1101437_171009	5	76.2943	0.0020656	3346342
b3202,b3203,b3204,b3205,b3206	HLMHOKNL_00310	FNJAMFEM_00069	Escherichia_coli_1001262st2_F7_1001262B_160229	Escherichia_coli_1001136st1_D8_1001136B_160425	5	216.083	0.0020656	3346342
b3202,b3203,b3204,b3205,b3206	HLMHOKNL_00310	ILODDOGK_00201	Escherichia_coli_1001262st2_F7_1001262B_160229	Escherichia_coli_1001271st1_G3_1001271B_150615	5	56.5123	0.0008386	3346342
b3202,b3203,b3204,b3205,b3206	HLMHOKNL_00310	BEJAINNJ_00737	Escherichia_coli_1001262st2_F7_1001262B_160229	Escherichia_coli_1001275st1_E2_1001275B_160808	5	162.41	0.0008386	3346342
b3202,b3203,b3204,b3205,b3206	HLMHOKNL_00310	HOBHOHIN_00449	Escherichia_coli_1001262st2_F7_1001262B_160229	Escherichia_coli_1001283st1_A11_1001283B150217_161031	5	0.92631	0.0008386	3346342
b3202,b3203,b3204,b3205,b3206	HLMHOKNL_00310	MLLJGONC_00662	Escherichia_coli_1001262st2_F7_1001262B_160229	Escherichia_coli_BSD2780061687st1_E2_BSD2780061687_150420	5	191.325	0.0020656	3346342
b3202,b3203,b3204,b3205,b3206	HLMHOKNL_00310	GEGCDOJO_00069	Escherichia_coli_1001262st2_F7_1001262B_160229	Escherichia_coli_BSD2780061687st2_A6_BSD2780061687_150420	5	86.8649	0	3346342
b3202,b3203,b3204,b3205,b3206	HLMHOKNL_00310	PNBLOCDE_03729	Escherichia_coli_1001262st2_F7_1001262B_160229	Escherichia_coli_BSD2780120875st1_D4_BSD2780120875_150330	5	59.9424	0.0027698	3346342
b3202,b3203,b3204,b3205,b3206	HLMHOKNL_00310	FHBFBBAK_00263	Escherichia_coli_1001262st2_F7_1001262B_160229	Escherichia_coli_BSD2780120875st2_F6_BSD2780120875_150330	5	34.866	0.0008386	3346342
b3202,b3203,b3204,b3205,b3206	HLMHOKNL_00310	GABKINME_01214	Escherichia_coli_1001262st2_F7_1001262B_160229	Escherichia_coli_J1101004st1_B4_J1101004_170508	5	68.7916	0.0008386	3346342
b3202,b3203,b3204,b3205,b3206	ILODDOGK_00201	MLMEICLC_01143	Escherichia_coli_1001271st1_G3_1001271B_150615	Escherichia_coli_1001099st1_A2_J1101437_171009	5	132.807	0.001227	3346342
b3202,b3203,b3204,b3205,b3206	ILODDOGK_00201	BEJAINNJ_00737	Escherichia_coli_1001271st1_G3_1001271B_150615	Escherichia_coli_1001275st1_E2_1001275B_160808	5	218.923	0	3346342
b3202,b3203,b3204,b3205,b3206	BEJAINNJ_00737	MLMEICLC_01143	Escherichia_coli_1001275st1_E2_1001275B_160808	Escherichia_coli_1001099st1_A2_J1101437_171009	5	86.1161	0.001227	3346342
b3202,b3203,b3204,b3205,b3206	HOBHOHIN_00449	MLMEICLC_01143	Escherichia_coli_1001283st1_A11_1001283B150217_161031	Escherichia_coli_1001099st1_A2_J1101437_171009	5	75.3679	0.001227	3346342
b3202,b3203,b3204,b3205,b3206	HOBHOHIN_00449	ILODDOGK_00201	Escherichia_coli_1001283st1_A11_1001283B150217_161031	Escherichia_coli_1001271st1_G3_1001271B_150615	5	57.4386	0	3346342
b3202,b3203,b3204,b3205,b3206	HOBHOHIN_00449	BEJAINNJ_00737	Escherichia_coli_1001283st1_A11_1001283B150217_161031	Escherichia_coli_1001275st1_E2_1001275B_160808	5	161.484	0	3346342
b3202,b3203,b3204,b3205,b3206	CPJHNLKA_01171	IKPFDOPN_01364	Escherichia_coli_1001302st1_A12_1001302B_160321	Escherichia_coli_1001099st1_A12_1001099B_141217	5	29.7308	0.001227	3346342
b3202,b3203,b3204,b3205,b3206	CPJHNLKA_01171	MLMEICLC_01143	Escherichia_coli_1001302st1_A12_1001302B_160321	Escherichia_coli_1001099st1_A2_J1101437_171009	5	58.6747	0.001227	3346342
b3202,b3203,b3204,b3205,b3206	CPJHNLKA_01171	FNJAMFEM_00069	Escherichia_coli_1001302st1_A12_1001302B_160321	Escherichia_coli_1001136st1_D8_1001136B_160425	5	198.464	0.001227	3346342
b3202,b3203,b3204,b3205,b3206	CPJHNLKA_01171	HLMHOKNL_00310	Escherichia_coli_1001302st1_A12_1001302B_160321	Escherichia_coli_1001262st2_F7_1001262B_160229	5	17.6196	0.0008386	3346342
b3202,b3203,b3204,b3205,b3206	CPJHNLKA_01171	ILODDOGK_00201	Escherichia_coli_1001302st1_A12_1001302B_160321	Escherichia_coli_1001271st1_G3_1001271B_150615	5	74.1319	0	3346342
b3202,b3203,b3204,b3205,b3206	CPJHNLKA_01171	BEJAINNJ_00737	Escherichia_coli_1001302st1_A12_1001302B_160321	Escherichia_coli_1001275st1_E2_1001275B_160808	5	144.791	0	3346342
b3202,b3203,b3204,b3205,b3206	CPJHNLKA_01171	HOBHOHIN_00449	Escherichia_coli_1001302st1_A12_1001302B_160321	Escherichia_coli_1001283st1_A11_1001283B150217_161031	5	16.6932	0	3346342
b3202,b3203,b3204,b3205,b3206	CPJHNLKA_01171	MLLJGONC_00662	Escherichia_coli_1001302st1_A12_1001302B_160321	Escherichia_coli_BSD2780061687st1_E2_BSD2780061687_150420	5	173.705	0.001227	3346342
b3202,b3203,b3204,b3205,b3206	CPJHNLKA_01171	GEGCDOJO_00069	Escherichia_coli_1001302st1_A12_1001302B_160321	Escherichia_coli_BSD2780061687st2_A6_BSD2780061687_150420	5	69.2453	0.0008386	3346342
b3202,b3203,b3204,b3205,b3206	CPJHNLKA_01171	PNBLOCDE_03729	Escherichia_coli_1001302st1_A12_1001302B_160321	Escherichia_coli_BSD2780120875st1_D4_BSD2780120875_150330	5	77.5619	0.0019312	3346342
b3202,b3203,b3204,b3205,b3206	CPJHNLKA_01171	FHBFBBAK_00263	Escherichia_coli_1001302st1_A12_1001302B_160321	Escherichia_coli_BSD2780120875st2_F6_BSD2780120875_150330	5	52.4855	0	3346342
b3202,b3203,b3204,b3205,b3206	CPJHNLKA_01171	GABKINME_01214	Escherichia_coli_1001302st1_A12_1001302B_160321	Escherichia_coli_J1101004st1_B4_J1101004_170508	5	86.4111	0	3346342
b3202,b3203,b3204,b3205,b3206	MLLJGONC_00662	IKPFDOPN_01364	Escherichia_coli_BSD2780061687st1_E2_BSD2780061687_150420	Escherichia_coli_1001099st1_A12_1001099B_141217	5	143.975	0	3346342
b3202,b3203,b3204,b3205,b3206	MLLJGONC_00662	MLMEICLC_01143	Escherichia_coli_BSD2780061687st1_E2_BSD2780061687_150420	Escherichia_coli_1001099st1_A2_J1101437_171009	5	115.031	0	3346342
b3202,b3203,b3204,b3205,b3206	MLLJGONC_00662	FNJAMFEM_00069	Escherichia_coli_BSD2780061687st1_E2_BSD2780061687_150420	Escherichia_coli_1001136st1_D8_1001136B_160425	5	24.7584	0	3346342
b3202,b3203,b3204,b3205,b3206	MLLJGONC_00662	ILODDOGK_00201	Escherichia_coli_BSD2780061687st1_E2_BSD2780061687_150420	Escherichia_coli_1001271st1_G3_1001271B_150615	5	247.837	0.001227	3346342
b3202,b3203,b3204,b3205,b3206	MLLJGONC_00662	BEJAINNJ_00737	Escherichia_coli_BSD2780061687st1_E2_BSD2780061687_150420	Escherichia_coli_1001275st1_E2_1001275B_160808	5	28.9145	0.001227	3346342
b3202,b3203,b3204,b3205,b3206	MLLJGONC_00662	HOBHOHIN_00449	Escherichia_coli_BSD2780061687st1_E2_BSD2780061687_150420	Escherichia_coli_1001283st1_A11_1001283B150217_161031	5	190.399	0.001227	3346342
b3202,b3203,b3204,b3205,b3206	MLLJGONC_00662	GEGCDOJO_00069	Escherichia_coli_BSD2780061687st1_E2_BSD2780061687_150420	Escherichia_coli_BSD2780061687st2_A6_BSD2780061687_150420	5	104.46	0.0020656	3346342
b3202,b3203,b3204,b3205,b3206	MLLJGONC_00662	PNBLOCDE_03729	Escherichia_coli_BSD2780061687st1_E2_BSD2780061687_150420	Escherichia_coli_BSD2780120875st1_D4_BSD2780120875_150330	5	251.267	0.0007042	3346342
b3202,b3203,b3204,b3205,b3206	MLLJGONC_00662	FHBFBBAK_00263	Escherichia_coli_BSD2780061687st1_E2_BSD2780061687_150420	Escherichia_coli_BSD2780120875st2_F6_BSD2780120875_150330	5	226.191	0.001227	3346342
b3202,b3203,b3204,b3205,b3206	MLLJGONC_00662	GABKINME_01214	Escherichia_coli_BSD2780061687st1_E2_BSD2780061687_150420	Escherichia_coli_J1101004st1_B4_J1101004_170508	5	260.116	0.001227	3346342
b3202,b3203,b3204,b3205,b3206	GEGCDOJO_00069	MLMEICLC_01143	Escherichia_coli_BSD2780061687st2_A6_BSD2780061687_150420	Escherichia_coli_1001099st1_A2_J1101437_171009	5	10.5706	0.0020656	3346342
b3202,b3203,b3204,b3205,b3206	GEGCDOJO_00069	FNJAMFEM_00069	Escherichia_coli_BSD2780061687st2_A6_BSD2780061687_150420	Escherichia_coli_1001136st1_D8_1001136B_160425	5	129.218	0.0020656	3346342
b3202,b3203,b3204,b3205,b3206	GEGCDOJO_00069	ILODDOGK_00201	Escherichia_coli_BSD2780061687st2_A6_BSD2780061687_150420	Escherichia_coli_1001271st1_G3_1001271B_150615	5	143.377	0.0008386	3346342
b3202,b3203,b3204,b3205,b3206	GEGCDOJO_00069	BEJAINNJ_00737	Escherichia_coli_BSD2780061687st2_A6_BSD2780061687_150420	Escherichia_coli_1001275st1_E2_1001275B_160808	5	75.5455	0.0008386	3346342
b3202,b3203,b3204,b3205,b3206	GEGCDOJO_00069	HOBHOHIN_00449	Escherichia_coli_BSD2780061687st2_A6_BSD2780061687_150420	Escherichia_coli_1001283st1_A11_1001283B150217_161031	5	85.9386	0.0008386	3346342
b3202,b3203,b3204,b3205,b3206	GEGCDOJO_00069	FHBFBBAK_00263	Escherichia_coli_BSD2780061687st2_A6_BSD2780061687_150420	Escherichia_coli_BSD2780120875st2_F6_BSD2780120875_150330	5	121.731	0.0008386	3346342
b3202,b3203,b3204,b3205,b3206	GEGCDOJO_00069	GABKINME_01214	Escherichia_coli_BSD2780061687st2_A6_BSD2780061687_150420	Escherichia_coli_J1101004st1_B4_J1101004_170508	5	155.656	0.0008386	3346342
b3202,b3203,b3204,b3205,b3206	GFADHEJD_00716	IKPFDOPN_01364	Escherichia_coli_BSD2780120874st1_A7_BSD2780120874_150323	Escherichia_coli_1001099st1_A12_1001099B_141217	5	47.9057	0.001227	3346342
b3202,b3203,b3204,b3205,b3206	GFADHEJD_00716	MLMEICLC_01143	Escherichia_coli_BSD2780120874st1_A7_BSD2780120874_150323	Escherichia_coli_1001099st1_A2_J1101437_171009	5	18.9618	0.001227	3346342
b3202,b3203,b3204,b3205,b3206	GFADHEJD_00716	FNJAMFEM_00069	Escherichia_coli_BSD2780120874st1_A7_BSD2780120874_150323	Escherichia_coli_1001136st1_D8_1001136B_160425	5	120.827	0.001227	3346342
b3202,b3203,b3204,b3205,b3206	GFADHEJD_00716	AIMPBNFK_00395	Escherichia_coli_BSD2780120874st1_A7_BSD2780120874_150323	Escherichia_coli_1001262st1_E12_1001262B_160229	5	10.4309	0.0008386	3346342
b3202,b3203,b3204,b3205,b3206	GFADHEJD_00716	HLMHOKNL_00310	Escherichia_coli_BSD2780120874st1_A7_BSD2780120874_150323	Escherichia_coli_1001262st2_F7_1001262B_160229	5	95.2561	0.0008386	3346342
b3202,b3203,b3204,b3205,b3206	GFADHEJD_00716	ILODDOGK_00201	Escherichia_coli_BSD2780120874st1_A7_BSD2780120874_150323	Escherichia_coli_1001271st1_G3_1001271B_150615	5	151.768	0	3346342
b3202,b3203,b3204,b3205,b3206	GFADHEJD_00716	BEJAINNJ_00737	Escherichia_coli_BSD2780120874st1_A7_BSD2780120874_150323	Escherichia_coli_1001275st1_E2_1001275B_160808	5	67.1543	0	3346342
b3202,b3203,b3204,b3205,b3206	GFADHEJD_00716	HOBHOHIN_00449	Escherichia_coli_BSD2780120874st1_A7_BSD2780120874_150323	Escherichia_coli_1001283st1_A11_1001283B150217_161031	5	94.3298	0	3346342
b3202,b3203,b3204,b3205,b3206	GFADHEJD_00716	CPJHNLKA_01171	Escherichia_coli_BSD2780120874st1_A7_BSD2780120874_150323	Escherichia_coli_1001302st1_A12_1001302B_160321	5	77.6365	0	3346342
b3202,b3203,b3204,b3205,b3206	GFADHEJD_00716	MLLJGONC_00662	Escherichia_coli_BSD2780120874st1_A7_BSD2780120874_150323	Escherichia_coli_BSD2780061687st1_E2_BSD2780061687_150420	5	96.0688	0.001227	3346342
b3202,b3203,b3204,b3205,b3206	GFADHEJD_00716	GEGCDOJO_00069	Escherichia_coli_BSD2780120874st1_A7_BSD2780120874_150323	Escherichia_coli_BSD2780061687st2_A6_BSD2780061687_150420	5	8.39122	0.0008386	3346342
b3202,b3203,b3204,b3205,b3206	GFADHEJD_00716	PNBLOCDE_03729	Escherichia_coli_BSD2780120874st1_A7_BSD2780120874_150323	Escherichia_coli_BSD2780120875st1_D4_BSD2780120875_150330	5	155.198	0.0019312	3346342
b3202,b3203,b3204,b3205,b3206	GFADHEJD_00716	FHBFBBAK_00263	Escherichia_coli_BSD2780120874st1_A7_BSD2780120874_150323	Escherichia_coli_BSD2780120875st2_F6_BSD2780120875_150330	5	130.122	0	3346342
b3202,b3203,b3204,b3205,b3206	GFADHEJD_00716	MMBBNHEI_00272	Escherichia_coli_BSD2780120874st1_A7_BSD2780120874_150323	Escherichia_coli_J1100102st1_B7_J1100102_180507	5	30.6488	0.0008386	3346342
b3202,b3203,b3204,b3205,b3206	GFADHEJD_00716	GABKINME_01214	Escherichia_coli_BSD2780120874st1_A7_BSD2780120874_150323	Escherichia_coli_J1101004st1_B4_J1101004_170508	5	164.048	0	3346342
b3202,b3203,b3204,b3205,b3206	PNBLOCDE_03729	IKPFDOPN_01364	Escherichia_coli_BSD2780120875st1_D4_BSD2780120875_150330	Escherichia_coli_1001099st1_A12_1001099B_141217	5	107.293	0.0007042	3346342
b3202,b3203,b3204,b3205,b3206	PNBLOCDE_03729	MLMEICLC_01143	Escherichia_coli_BSD2780120875st1_D4_BSD2780120875_150330	Escherichia_coli_1001099st1_A2_J1101437_171009	5	136.237	0.0007042	3346342
b3202,b3203,b3204,b3205,b3206	PNBLOCDE_03729	FNJAMFEM_00069	Escherichia_coli_BSD2780120875st1_D4_BSD2780120875_150330	Escherichia_coli_1001136st1_D8_1001136B_160425	5	276.026	0.0007042	3346342
b3202,b3203,b3204,b3205,b3206	PNBLOCDE_03729	ILODDOGK_00201	Escherichia_coli_BSD2780120875st1_D4_BSD2780120875_150330	Escherichia_coli_1001271st1_G3_1001271B_150615	5	3.43005	0.0019312	3346342
b3202,b3203,b3204,b3205,b3206	PNBLOCDE_03729	BEJAINNJ_00737	Escherichia_coli_BSD2780120875st1_D4_BSD2780120875_150330	Escherichia_coli_1001275st1_E2_1001275B_160808	5	222.353	0.0019312	3346342
b3202,b3203,b3204,b3205,b3206	PNBLOCDE_03729	HOBHOHIN_00449	Escherichia_coli_BSD2780120875st1_D4_BSD2780120875_150330	Escherichia_coli_1001283st1_A11_1001283B150217_161031	5	60.8687	0.0019312	3346342
b3202,b3203,b3204,b3205,b3206	PNBLOCDE_03729	GEGCDOJO_00069	Escherichia_coli_BSD2780120875st1_D4_BSD2780120875_150330	Escherichia_coli_BSD2780061687st2_A6_BSD2780061687_150420	5	146.807	0.0027698	3346342
b3202,b3203,b3204,b3205,b3206	PNBLOCDE_03729	FHBFBBAK_00263	Escherichia_coli_BSD2780120875st1_D4_BSD2780120875_150330	Escherichia_coli_BSD2780120875st2_F6_BSD2780120875_150330	5	25.0764	0.0019312	3346342
b3202,b3203,b3204,b3205,b3206	PNBLOCDE_03729	GABKINME_01214	Escherichia_coli_BSD2780120875st1_D4_BSD2780120875_150330	Escherichia_coli_J1101004st1_B4_J1101004_170508	5	8.84923	0.0019312	3346342
b3202,b3203,b3204,b3205,b3206	FHBFBBAK_00263	MLMEICLC_01143	Escherichia_coli_BSD2780120875st2_F6_BSD2780120875_150330	Escherichia_coli_1001099st1_A2_J1101437_171009	5	111.16	0.001227	3346342
b3202,b3203,b3204,b3205,b3206	FHBFBBAK_00263	ILODDOGK_00201	Escherichia_coli_BSD2780120875st2_F6_BSD2780120875_150330	Escherichia_coli_1001271st1_G3_1001271B_150615	5	21.6463	0	3346342
b3202,b3203,b3204,b3205,b3206	FHBFBBAK_00263	BEJAINNJ_00737	Escherichia_coli_BSD2780120875st2_F6_BSD2780120875_150330	Escherichia_coli_1001275st1_E2_1001275B_160808	5	197.276	0	3346342
b3202,b3203,b3204,b3205,b3206	FHBFBBAK_00263	HOBHOHIN_00449	Escherichia_coli_BSD2780120875st2_F6_BSD2780120875_150330	Escherichia_coli_1001283st1_A11_1001283B150217_161031	5	35.7923	0	3346342
b3202,b3203,b3204,b3205,b3206	FHBFBBAK_00263	GABKINME_01214	Escherichia_coli_BSD2780120875st2_F6_BSD2780120875_150330	Escherichia_coli_J1101004st1_B4_J1101004_170508	5	33.9256	0	3346342
b3202,b3203,b3204,b3205,b3206	MMBBNHEI_00272	IKPFDOPN_01364	Escherichia_coli_J1100102st1_B7_J1100102_180507	Escherichia_coli_1001099st1_A12_1001099B_141217	5	17.2569	0.0020656	3346342
b3202,b3203,b3204,b3205,b3206	MMBBNHEI_00272	MLMEICLC_01143	Escherichia_coli_J1100102st1_B7_J1100102_180507	Escherichia_coli_1001099st1_A2_J1101437_171009	5	11.687	0.0020656	3346342
b3202,b3203,b3204,b3205,b3206	MMBBNHEI_00272	FNJAMFEM_00069	Escherichia_coli_J1100102st1_B7_J1100102_180507	Escherichia_coli_1001136st1_D8_1001136B_160425	5	151.476	0.0020656	3346342
b3202,b3203,b3204,b3205,b3206	MMBBNHEI_00272	AIMPBNFK_00395	Escherichia_coli_J1100102st1_B7_J1100102_180507	Escherichia_coli_1001262st1_E12_1001262B_160229	5	20.2179	0	3346342
b3202,b3203,b3204,b3205,b3206	MMBBNHEI_00272	HLMHOKNL_00310	Escherichia_coli_J1100102st1_B7_J1100102_180507	Escherichia_coli_1001262st2_F7_1001262B_160229	5	64.6073	0	3346342
b3202,b3203,b3204,b3205,b3206	MMBBNHEI_00272	ILODDOGK_00201	Escherichia_coli_J1100102st1_B7_J1100102_180507	Escherichia_coli_1001271st1_G3_1001271B_150615	5	121.12	0.0008386	3346342
b3202,b3203,b3204,b3205,b3206	MMBBNHEI_00272	BEJAINNJ_00737	Escherichia_coli_J1100102st1_B7_J1100102_180507	Escherichia_coli_1001275st1_E2_1001275B_160808	5	97.8031	0.0008386	3346342
b3202,b3203,b3204,b3205,b3206	MMBBNHEI_00272	HOBHOHIN_00449	Escherichia_coli_J1100102st1_B7_J1100102_180507	Escherichia_coli_1001283st1_A11_1001283B150217_161031	5	63.681	0.0008386	3346342
b3202,b3203,b3204,b3205,b3206	MMBBNHEI_00272	CPJHNLKA_01171	Escherichia_coli_J1100102st1_B7_J1100102_180507	Escherichia_coli_1001302st1_A12_1001302B_160321	5	46.9877	0.0008386	3346342
b3202,b3203,b3204,b3205,b3206	MMBBNHEI_00272	MLLJGONC_00662	Escherichia_coli_J1100102st1_B7_J1100102_180507	Escherichia_coli_BSD2780061687st1_E2_BSD2780061687_150420	5	126.718	0.0020656	3346342
b3202,b3203,b3204,b3205,b3206	MMBBNHEI_00272	GEGCDOJO_00069	Escherichia_coli_J1100102st1_B7_J1100102_180507	Escherichia_coli_BSD2780061687st2_A6_BSD2780061687_150420	5	22.2576	0	3346342
b3202,b3203,b3204,b3205,b3206	MMBBNHEI_00272	PNBLOCDE_03729	Escherichia_coli_J1100102st1_B7_J1100102_180507	Escherichia_coli_BSD2780120875st1_D4_BSD2780120875_150330	5	124.55	0.0027698	3346342
b3202,b3203,b3204,b3205,b3206	MMBBNHEI_00272	FHBFBBAK_00263	Escherichia_coli_J1100102st1_B7_J1100102_180507	Escherichia_coli_BSD2780120875st2_F6_BSD2780120875_150330	5	99.4733	0.0008386	3346342
b3202,b3203,b3204,b3205,b3206	MMBBNHEI_00272	GABKINME_01214	Escherichia_coli_J1100102st1_B7_J1100102_180507	Escherichia_coli_J1101004st1_B4_J1101004_170508	5	133.399	0.0008386	3346342
b3202,b3203,b3204,b3205,b3206	GABKINME_01214	MLMEICLC_01143	Escherichia_coli_J1101004st1_B4_J1101004_170508	Escherichia_coli_1001099st1_A2_J1101437_171009	5	145.086	0.001227	3346342
b3202,b3203,b3204,b3205,b3206	GABKINME_01214	ILODDOGK_00201	Escherichia_coli_J1101004st1_B4_J1101004_170508	Escherichia_coli_1001271st1_G3_1001271B_150615	5	12.2793	0	3346342
b3202,b3203,b3204,b3205,b3206	GABKINME_01214	BEJAINNJ_00737	Escherichia_coli_J1101004st1_B4_J1101004_170508	Escherichia_coli_1001275st1_E2_1001275B_160808	5	231.202	0	3346342
b3202,b3203,b3204,b3205,b3206	GABKINME_01214	HOBHOHIN_00449	Escherichia_coli_J1101004st1_B4_J1101004_170508	Escherichia_coli_1001283st1_A11_1001283B150217_161031	5	69.7179	0	3346342
b3203,b3204,b3205,b3206,b3207	IKPFDOPN_01365	MLMEICLC_01144	Escherichia_coli_1001099st1_A12_1001099B_141217	Escherichia_coli_1001099st1_A2_J1101437_171009	5	28.9439	0	3347312
b3203,b3204,b3205,b3206,b3207	IKPFDOPN_01365	FNJAMFEM_00068	Escherichia_coli_1001099st1_A12_1001099B_141217	Escherichia_coli_1001136st1_D8_1001136B_160425	5	168.733	0	3347312
b3203,b3204,b3205,b3206,b3207	IKPFDOPN_01365	ILODDOGK_00202	Escherichia_coli_1001099st1_A12_1001099B_141217	Escherichia_coli_1001271st1_G3_1001271B_150615	5	103.863	0.0040842	3347312
b3203,b3204,b3205,b3206,b3207	IKPFDOPN_01365	BEJAINNJ_00738	Escherichia_coli_1001099st1_A12_1001099B_141217	Escherichia_coli_1001275st1_E2_1001275B_160808	5	115.06	0.0050366	3347312
b3203,b3204,b3205,b3206,b3207	IKPFDOPN_01365	HOBHOHIN_00448	Escherichia_coli_1001099st1_A12_1001099B_141217	Escherichia_coli_1001283st1_A11_1001283B150217_161031	5	46.4241	0.0050366	3347312
b3203,b3204,b3205,b3206,b3207	IKPFDOPN_01365	GEGCDOJO_00068	Escherichia_coli_1001099st1_A12_1001099B_141217	Escherichia_coli_BSD2780061687st2_A6_BSD2780061687_150420	5	39.5145	0.0021794	3347312
b3203,b3204,b3205,b3206,b3207	IKPFDOPN_01365	FHBFBBAK_00264	Escherichia_coli_1001099st1_A12_1001099B_141217	Escherichia_coli_BSD2780120875st2_F6_BSD2780120875_150330	5	82.2164	0.0021794	3347312
b3203,b3204,b3205,b3206,b3207	IKPFDOPN_01365	GABKINME_01213	Escherichia_coli_1001099st1_A12_1001099B_141217	Escherichia_coli_J1101004st1_B4_J1101004_170508	5	116.142	0.0050366	3347312
b3203,b3204,b3205,b3206,b3207	FNJAMFEM_00068	MLMEICLC_01144	Escherichia_coli_1001136st1_D8_1001136B_160425	Escherichia_coli_1001099st1_A2_J1101437_171009	5	139.789	0	3347312
b3203,b3204,b3205,b3206,b3207	FNJAMFEM_00068	ILODDOGK_00202	Escherichia_coli_1001136st1_D8_1001136B_160425	Escherichia_coli_1001271st1_G3_1001271B_150615	5	272.596	0.0040842	3347312
b3203,b3204,b3205,b3206,b3207	FNJAMFEM_00068	BEJAINNJ_00738	Escherichia_coli_1001136st1_D8_1001136B_160425	Escherichia_coli_1001275st1_E2_1001275B_160808	5	53.6729	0.0050366	3347312
b3203,b3204,b3205,b3206,b3207	FNJAMFEM_00068	HOBHOHIN_00448	Escherichia_coli_1001136st1_D8_1001136B_160425	Escherichia_coli_1001283st1_A11_1001283B150217_161031	5	215.157	0.0050366	3347312
b3203,b3204,b3205,b3206,b3207	FNJAMFEM_00068	FHBFBBAK_00264	Escherichia_coli_1001136st1_D8_1001136B_160425	Escherichia_coli_BSD2780120875st2_F6_BSD2780120875_150330	5	250.949	0.0021794	3347312
b3203,b3204,b3205,b3206,b3207	FNJAMFEM_00068	GABKINME_01213	Escherichia_coli_1001136st1_D8_1001136B_160425	Escherichia_coli_J1101004st1_B4_J1101004_170508	5	284.875	0.0050366	3347312
b3203,b3204,b3205,b3206,b3207	AIMPBNFK_00396	IKPFDOPN_01365	Escherichia_coli_1001262st1_E12_1001262B_160229	Escherichia_coli_1001099st1_A12_1001099B_141217	5	37.4748	0.0021794	3347312
b3203,b3204,b3205,b3206,b3207	AIMPBNFK_00396	MLMEICLC_01144	Escherichia_coli_1001262st1_E12_1001262B_160229	Escherichia_coli_1001099st1_A2_J1101437_171009	5	8.5309	0.0021794	3347312
b3203,b3204,b3205,b3206,b3207	AIMPBNFK_00396	FNJAMFEM_00068	Escherichia_coli_1001262st1_E12_1001262B_160229	Escherichia_coli_1001136st1_D8_1001136B_160425	5	131.258	0.0021794	3347312
b3203,b3204,b3205,b3206,b3207	AIMPBNFK_00396	HLMHOKNL_00311	Escherichia_coli_1001262st1_E12_1001262B_160229	Escherichia_coli_1001262st2_F7_1001262B_160229	5	84.8252	0	3347312
b3203,b3204,b3205,b3206,b3207	AIMPBNFK_00396	ILODDOGK_00202	Escherichia_coli_1001262st1_E12_1001262B_160229	Escherichia_coli_1001271st1_G3_1001271B_150615	5	141.338	0.0019048	3347312
b3203,b3204,b3205,b3206,b3207	AIMPBNFK_00396	BEJAINNJ_00738	Escherichia_coli_1001262st1_E12_1001262B_160229	Escherichia_coli_1001275st1_E2_1001275B_160808	5	77.5852	0.0028572	3347312
b3203,b3204,b3205,b3206,b3207	AIMPBNFK_00396	HOBHOHIN_00448	Escherichia_coli_1001262st1_E12_1001262B_160229	Escherichia_coli_1001283st1_A11_1001283B150217_161031	5	83.8989	0.0028572	3347312
b3203,b3204,b3205,b3206,b3207	AIMPBNFK_00396	CPJHNLKA_01170	Escherichia_coli_1001262st1_E12_1001262B_160229	Escherichia_coli_1001302st1_A12_1001302B_160321	5	67.2056	0.0009524	3347312
b3203,b3204,b3205,b3206,b3207	AIMPBNFK_00396	MLLJGONC_00663	Escherichia_coli_1001262st1_E12_1001262B_160229	Escherichia_coli_BSD2780061687st1_E2_BSD2780061687_150420	5	106.5	0.0021794	3347312
b3203,b3204,b3205,b3206,b3207	AIMPBNFK_00396	GEGCDOJO_00068	Escherichia_coli_1001262st1_E12_1001262B_160229	Escherichia_coli_BSD2780061687st2_A6_BSD2780061687_150420	5	2.03969	0	3347312
b3203,b3204,b3205,b3206,b3207	AIMPBNFK_00396	PNBLOCDE_03728	Escherichia_coli_1001262st1_E12_1001262B_160229	Escherichia_coli_BSD2780120875st1_D4_BSD2780120875_150330	5	144.768	0.0019312	3347312
b3203,b3204,b3205,b3206,b3207	AIMPBNFK_00396	FHBFBBAK_00264	Escherichia_coli_1001262st1_E12_1001262B_160229	Escherichia_coli_BSD2780120875st2_F6_BSD2780120875_150330	5	119.691	0	3347312
b3203,b3204,b3205,b3206,b3207	AIMPBNFK_00396	GABKINME_01213	Escherichia_coli_1001262st1_E12_1001262B_160229	Escherichia_coli_J1101004st1_B4_J1101004_170508	5	153.617	0.0028572	3347312
b3203,b3204,b3205,b3206,b3207	HLMHOKNL_00311	IKPFDOPN_01365	Escherichia_coli_1001262st2_F7_1001262B_160229	Escherichia_coli_1001099st1_A12_1001099B_141217	5	47.3504	0.0021794	3347312
b3203,b3204,b3205,b3206,b3207	HLMHOKNL_00311	MLMEICLC_01144	Escherichia_coli_1001262st2_F7_1001262B_160229	Escherichia_coli_1001099st1_A2_J1101437_171009	5	76.2943	0.0021794	3347312
b3203,b3204,b3205,b3206,b3207	HLMHOKNL_00311	FNJAMFEM_00068	Escherichia_coli_1001262st2_F7_1001262B_160229	Escherichia_coli_1001136st1_D8_1001136B_160425	5	216.083	0.0021794	3347312
b3203,b3204,b3205,b3206,b3207	HLMHOKNL_00311	ILODDOGK_00202	Escherichia_coli_1001262st2_F7_1001262B_160229	Escherichia_coli_1001271st1_G3_1001271B_150615	5	56.5123	0.0019048	3347312
b3203,b3204,b3205,b3206,b3207	HLMHOKNL_00311	BEJAINNJ_00738	Escherichia_coli_1001262st2_F7_1001262B_160229	Escherichia_coli_1001275st1_E2_1001275B_160808	5	162.41	0.0028572	3347312
b3203,b3204,b3205,b3206,b3207	HLMHOKNL_00311	HOBHOHIN_00448	Escherichia_coli_1001262st2_F7_1001262B_160229	Escherichia_coli_1001283st1_A11_1001283B150217_161031	5	0.92631	0.0028572	3347312
b3203,b3204,b3205,b3206,b3207	HLMHOKNL_00311	MLLJGONC_00663	Escherichia_coli_1001262st2_F7_1001262B_160229	Escherichia_coli_BSD2780061687st1_E2_BSD2780061687_150420	5	191.325	0.0021794	3347312
b3203,b3204,b3205,b3206,b3207	HLMHOKNL_00311	GEGCDOJO_00068	Escherichia_coli_1001262st2_F7_1001262B_160229	Escherichia_coli_BSD2780061687st2_A6_BSD2780061687_150420	5	86.8649	0	3347312
b3203,b3204,b3205,b3206,b3207	HLMHOKNL_00311	PNBLOCDE_03728	Escherichia_coli_1001262st2_F7_1001262B_160229	Escherichia_coli_BSD2780120875st1_D4_BSD2780120875_150330	5	59.9424	0.0019312	3347312
b3203,b3204,b3205,b3206,b3207	HLMHOKNL_00311	FHBFBBAK_00264	Escherichia_coli_1001262st2_F7_1001262B_160229	Escherichia_coli_BSD2780120875st2_F6_BSD2780120875_150330	5	34.866	0	3347312
b3203,b3204,b3205,b3206,b3207	HLMHOKNL_00311	GABKINME_01213	Escherichia_coli_1001262st2_F7_1001262B_160229	Escherichia_coli_J1101004st1_B4_J1101004_170508	5	68.7916	0.0028572	3347312
b3203,b3204,b3205,b3206,b3207	ILODDOGK_00202	MLMEICLC_01144	Escherichia_coli_1001271st1_G3_1001271B_150615	Escherichia_coli_1001099st1_A2_J1101437_171009	5	132.807	0.0040842	3347312
b3203,b3204,b3205,b3206,b3207	ILODDOGK_00202	BEJAINNJ_00738	Escherichia_coli_1001271st1_G3_1001271B_150615	Escherichia_coli_1001275st1_E2_1001275B_160808	5	218.923	0.004762	3347312
b3203,b3204,b3205,b3206,b3207	BEJAINNJ_00738	MLMEICLC_01144	Escherichia_coli_1001275st1_E2_1001275B_160808	Escherichia_coli_1001099st1_A2_J1101437_171009	5	86.1161	0.0050366	3347312
b3203,b3204,b3205,b3206,b3207	HOBHOHIN_00448	MLMEICLC_01144	Escherichia_coli_1001283st1_A11_1001283B150217_161031	Escherichia_coli_1001099st1_A2_J1101437_171009	5	75.3679	0.0050366	3347312
b3203,b3204,b3205,b3206,b3207	HOBHOHIN_00448	ILODDOGK_00202	Escherichia_coli_1001283st1_A11_1001283B150217_161031	Escherichia_coli_1001271st1_G3_1001271B_150615	5	57.4386	0.004762	3347312
b3203,b3204,b3205,b3206,b3207	HOBHOHIN_00448	BEJAINNJ_00738	Escherichia_coli_1001283st1_A11_1001283B150217_161031	Escherichia_coli_1001275st1_E2_1001275B_160808	5	161.484	0	3347312
b3203,b3204,b3205,b3206,b3207	CPJHNLKA_01170	IKPFDOPN_01365	Escherichia_coli_1001302st1_A12_1001302B_160321	Escherichia_coli_1001099st1_A12_1001099B_141217	5	29.7308	0.0031318	3347312
b3203,b3204,b3205,b3206,b3207	CPJHNLKA_01170	MLMEICLC_01144	Escherichia_coli_1001302st1_A12_1001302B_160321	Escherichia_coli_1001099st1_A2_J1101437_171009	5	58.6747	0.0031318	3347312
b3203,b3204,b3205,b3206,b3207	CPJHNLKA_01170	FNJAMFEM_00068	Escherichia_coli_1001302st1_A12_1001302B_160321	Escherichia_coli_1001136st1_D8_1001136B_160425	5	198.464	0.0031318	3347312
b3203,b3204,b3205,b3206,b3207	CPJHNLKA_01170	HLMHOKNL_00311	Escherichia_coli_1001302st1_A12_1001302B_160321	Escherichia_coli_1001262st2_F7_1001262B_160229	5	17.6196	0.0009524	3347312
b3203,b3204,b3205,b3206,b3207	CPJHNLKA_01170	ILODDOGK_00202	Escherichia_coli_1001302st1_A12_1001302B_160321	Escherichia_coli_1001271st1_G3_1001271B_150615	5	74.1319	0.0028572	3347312
b3203,b3204,b3205,b3206,b3207	CPJHNLKA_01170	BEJAINNJ_00738	Escherichia_coli_1001302st1_A12_1001302B_160321	Escherichia_coli_1001275st1_E2_1001275B_160808	5	144.791	0.0038096	3347312
b3203,b3204,b3205,b3206,b3207	CPJHNLKA_01170	HOBHOHIN_00448	Escherichia_coli_1001302st1_A12_1001302B_160321	Escherichia_coli_1001283st1_A11_1001283B150217_161031	5	16.6932	0.0038096	3347312
b3203,b3204,b3205,b3206,b3207	CPJHNLKA_01170	MLLJGONC_00663	Escherichia_coli_1001302st1_A12_1001302B_160321	Escherichia_coli_BSD2780061687st1_E2_BSD2780061687_150420	5	173.705	0.0031318	3347312
b3203,b3204,b3205,b3206,b3207	CPJHNLKA_01170	GEGCDOJO_00068	Escherichia_coli_1001302st1_A12_1001302B_160321	Escherichia_coli_BSD2780061687st2_A6_BSD2780061687_150420	5	69.2453	0.0009524	3347312
b3203,b3204,b3205,b3206,b3207	CPJHNLKA_01170	PNBLOCDE_03728	Escherichia_coli_1001302st1_A12_1001302B_160321	Escherichia_coli_BSD2780120875st1_D4_BSD2780120875_150330	5	77.5619	0.0028836	3347312
b3203,b3204,b3205,b3206,b3207	CPJHNLKA_01170	FHBFBBAK_00264	Escherichia_coli_1001302st1_A12_1001302B_160321	Escherichia_coli_BSD2780120875st2_F6_BSD2780120875_150330	5	52.4855	0.0009524	3347312
b3203,b3204,b3205,b3206,b3207	CPJHNLKA_01170	GABKINME_01213	Escherichia_coli_1001302st1_A12_1001302B_160321	Escherichia_coli_J1101004st1_B4_J1101004_170508	5	86.4111	0.0038096	3347312
b3203,b3204,b3205,b3206,b3207	MLLJGONC_00663	IKPFDOPN_01365	Escherichia_coli_BSD2780061687st1_E2_BSD2780061687_150420	Escherichia_coli_1001099st1_A12_1001099B_141217	5	143.975	0	3347312
b3203,b3204,b3205,b3206,b3207	MLLJGONC_00663	MLMEICLC_01144	Escherichia_coli_BSD2780061687st1_E2_BSD2780061687_150420	Escherichia_coli_1001099st1_A2_J1101437_171009	5	115.031	0	3347312
b3203,b3204,b3205,b3206,b3207	MLLJGONC_00663	FNJAMFEM_00068	Escherichia_coli_BSD2780061687st1_E2_BSD2780061687_150420	Escherichia_coli_1001136st1_D8_1001136B_160425	5	24.7584	0	3347312
b3203,b3204,b3205,b3206,b3207	MLLJGONC_00663	ILODDOGK_00202	Escherichia_coli_BSD2780061687st1_E2_BSD2780061687_150420	Escherichia_coli_1001271st1_G3_1001271B_150615	5	247.837	0.0040842	3347312
b3203,b3204,b3205,b3206,b3207	MLLJGONC_00663	BEJAINNJ_00738	Escherichia_coli_BSD2780061687st1_E2_BSD2780061687_150420	Escherichia_coli_1001275st1_E2_1001275B_160808	5	28.9145	0.0050366	3347312
b3203,b3204,b3205,b3206,b3207	MLLJGONC_00663	HOBHOHIN_00448	Escherichia_coli_BSD2780061687st1_E2_BSD2780061687_150420	Escherichia_coli_1001283st1_A11_1001283B150217_161031	5	190.399	0.0050366	3347312
b3203,b3204,b3205,b3206,b3207	MLLJGONC_00663	GEGCDOJO_00068	Escherichia_coli_BSD2780061687st1_E2_BSD2780061687_150420	Escherichia_coli_BSD2780061687st2_A6_BSD2780061687_150420	5	104.46	0.0021794	3347312
b3203,b3204,b3205,b3206,b3207	MLLJGONC_00663	PNBLOCDE_03728	Escherichia_coli_BSD2780061687st1_E2_BSD2780061687_150420	Escherichia_coli_BSD2780120875st1_D4_BSD2780120875_150330	5	251.267	0.0016566	3347312
b3203,b3204,b3205,b3206,b3207	MLLJGONC_00663	FHBFBBAK_00264	Escherichia_coli_BSD2780061687st1_E2_BSD2780061687_150420	Escherichia_coli_BSD2780120875st2_F6_BSD2780120875_150330	5	226.191	0.0021794	3347312
b3203,b3204,b3205,b3206,b3207	MLLJGONC_00663	GABKINME_01213	Escherichia_coli_BSD2780061687st1_E2_BSD2780061687_150420	Escherichia_coli_J1101004st1_B4_J1101004_170508	5	260.116	0.0050366	3347312
b3203,b3204,b3205,b3206,b3207	GEGCDOJO_00068	MLMEICLC_01144	Escherichia_coli_BSD2780061687st2_A6_BSD2780061687_150420	Escherichia_coli_1001099st1_A2_J1101437_171009	5	10.5706	0.0021794	3347312
b3203,b3204,b3205,b3206,b3207	GEGCDOJO_00068	FNJAMFEM_00068	Escherichia_coli_BSD2780061687st2_A6_BSD2780061687_150420	Escherichia_coli_1001136st1_D8_1001136B_160425	5	129.218	0.0021794	3347312
b3203,b3204,b3205,b3206,b3207	GEGCDOJO_00068	ILODDOGK_00202	Escherichia_coli_BSD2780061687st2_A6_BSD2780061687_150420	Escherichia_coli_1001271st1_G3_1001271B_150615	5	143.377	0.0019048	3347312
b3203,b3204,b3205,b3206,b3207	GEGCDOJO_00068	BEJAINNJ_00738	Escherichia_coli_BSD2780061687st2_A6_BSD2780061687_150420	Escherichia_coli_1001275st1_E2_1001275B_160808	5	75.5455	0.0028572	3347312
b3203,b3204,b3205,b3206,b3207	GEGCDOJO_00068	HOBHOHIN_00448	Escherichia_coli_BSD2780061687st2_A6_BSD2780061687_150420	Escherichia_coli_1001283st1_A11_1001283B150217_161031	5	85.9386	0.0028572	3347312
b3203,b3204,b3205,b3206,b3207	GEGCDOJO_00068	FHBFBBAK_00264	Escherichia_coli_BSD2780061687st2_A6_BSD2780061687_150420	Escherichia_coli_BSD2780120875st2_F6_BSD2780120875_150330	5	121.731	0	3347312
b3203,b3204,b3205,b3206,b3207	GEGCDOJO_00068	GABKINME_01213	Escherichia_coli_BSD2780061687st2_A6_BSD2780061687_150420	Escherichia_coli_J1101004st1_B4_J1101004_170508	5	155.656	0.0028572	3347312
b3203,b3204,b3205,b3206,b3207	GFADHEJD_00717	IKPFDOPN_01365	Escherichia_coli_BSD2780120874st1_A7_BSD2780120874_150323	Escherichia_coli_1001099st1_A12_1001099B_141217	5	47.9057	0.0021794	3347312
b3203,b3204,b3205,b3206,b3207	GFADHEJD_00717	MLMEICLC_01144	Escherichia_coli_BSD2780120874st1_A7_BSD2780120874_150323	Escherichia_coli_1001099st1_A2_J1101437_171009	5	18.9618	0.0021794	3347312
b3203,b3204,b3205,b3206,b3207	GFADHEJD_00717	FNJAMFEM_00068	Escherichia_coli_BSD2780120874st1_A7_BSD2780120874_150323	Escherichia_coli_1001136st1_D8_1001136B_160425	5	120.827	0.0021794	3347312
b3203,b3204,b3205,b3206,b3207	GFADHEJD_00717	AIMPBNFK_00396	Escherichia_coli_BSD2780120874st1_A7_BSD2780120874_150323	Escherichia_coli_1001262st1_E12_1001262B_160229	5	10.4309	0	3347312
b3203,b3204,b3205,b3206,b3207	GFADHEJD_00717	HLMHOKNL_00311	Escherichia_coli_BSD2780120874st1_A7_BSD2780120874_150323	Escherichia_coli_1001262st2_F7_1001262B_160229	5	95.2561	0	3347312
b3203,b3204,b3205,b3206,b3207	GFADHEJD_00717	ILODDOGK_00202	Escherichia_coli_BSD2780120874st1_A7_BSD2780120874_150323	Escherichia_coli_1001271st1_G3_1001271B_150615	5	151.768	0.0019048	3347312
b3203,b3204,b3205,b3206,b3207	GFADHEJD_00717	BEJAINNJ_00738	Escherichia_coli_BSD2780120874st1_A7_BSD2780120874_150323	Escherichia_coli_1001275st1_E2_1001275B_160808	5	67.1543	0.0028572	3347312
b3203,b3204,b3205,b3206,b3207	GFADHEJD_00717	HOBHOHIN_00448	Escherichia_coli_BSD2780120874st1_A7_BSD2780120874_150323	Escherichia_coli_1001283st1_A11_1001283B150217_161031	5	94.3298	0.0028572	3347312
b3203,b3204,b3205,b3206,b3207	GFADHEJD_00717	CPJHNLKA_01170	Escherichia_coli_BSD2780120874st1_A7_BSD2780120874_150323	Escherichia_coli_1001302st1_A12_1001302B_160321	5	77.6365	0.0009524	3347312
b3203,b3204,b3205,b3206,b3207	GFADHEJD_00717	MLLJGONC_00663	Escherichia_coli_BSD2780120874st1_A7_BSD2780120874_150323	Escherichia_coli_BSD2780061687st1_E2_BSD2780061687_150420	5	96.0688	0.0021794	3347312
b3203,b3204,b3205,b3206,b3207	GFADHEJD_00717	GEGCDOJO_00068	Escherichia_coli_BSD2780120874st1_A7_BSD2780120874_150323	Escherichia_coli_BSD2780061687st2_A6_BSD2780061687_150420	5	8.39122	0	3347312
b3203,b3204,b3205,b3206,b3207	GFADHEJD_00717	PNBLOCDE_03728	Escherichia_coli_BSD2780120874st1_A7_BSD2780120874_150323	Escherichia_coli_BSD2780120875st1_D4_BSD2780120875_150330	5	155.198	0.0019312	3347312
b3203,b3204,b3205,b3206,b3207	GFADHEJD_00717	FHBFBBAK_00264	Escherichia_coli_BSD2780120874st1_A7_BSD2780120874_150323	Escherichia_coli_BSD2780120875st2_F6_BSD2780120875_150330	5	130.122	0	3347312
b3203,b3204,b3205,b3206,b3207	GFADHEJD_00717	MMBBNHEI_00273	Escherichia_coli_BSD2780120874st1_A7_BSD2780120874_150323	Escherichia_coli_J1100102st1_B7_J1100102_180507	5	30.6488	0	3347312
b3203,b3204,b3205,b3206,b3207	GFADHEJD_00717	GABKINME_01213	Escherichia_coli_BSD2780120874st1_A7_BSD2780120874_150323	Escherichia_coli_J1101004st1_B4_J1101004_170508	5	164.048	0.0028572	3347312
b3203,b3204,b3205,b3206,b3207	PNBLOCDE_03728	IKPFDOPN_01365	Escherichia_coli_BSD2780120875st1_D4_BSD2780120875_150330	Escherichia_coli_1001099st1_A12_1001099B_141217	5	107.293	0.0016566	3347312
b3203,b3204,b3205,b3206,b3207	PNBLOCDE_03728	MLMEICLC_01144	Escherichia_coli_BSD2780120875st1_D4_BSD2780120875_150330	Escherichia_coli_1001099st1_A2_J1101437_171009	5	136.237	0.0016566	3347312
b3203,b3204,b3205,b3206,b3207	PNBLOCDE_03728	FNJAMFEM_00068	Escherichia_coli_BSD2780120875st1_D4_BSD2780120875_150330	Escherichia_coli_1001136st1_D8_1001136B_160425	5	276.026	0.0016566	3347312
b3203,b3204,b3205,b3206,b3207	PNBLOCDE_03728	ILODDOGK_00202	Escherichia_coli_BSD2780120875st1_D4_BSD2780120875_150330	Escherichia_coli_1001271st1_G3_1001271B_150615	5	3.43005	0.003836	3347312
b3203,b3204,b3205,b3206,b3207	PNBLOCDE_03728	BEJAINNJ_00738	Escherichia_coli_BSD2780120875st1_D4_BSD2780120875_150330	Escherichia_coli_1001275st1_E2_1001275B_160808	5	222.353	0.0047884	3347312
b3203,b3204,b3205,b3206,b3207	PNBLOCDE_03728	HOBHOHIN_00448	Escherichia_coli_BSD2780120875st1_D4_BSD2780120875_150330	Escherichia_coli_1001283st1_A11_1001283B150217_161031	5	60.8687	0.0047884	3347312
b3203,b3204,b3205,b3206,b3207	PNBLOCDE_03728	GEGCDOJO_00068	Escherichia_coli_BSD2780120875st1_D4_BSD2780120875_150330	Escherichia_coli_BSD2780061687st2_A6_BSD2780061687_150420	5	146.807	0.0019312	3347312
b3203,b3204,b3205,b3206,b3207	PNBLOCDE_03728	FHBFBBAK_00264	Escherichia_coli_BSD2780120875st1_D4_BSD2780120875_150330	Escherichia_coli_BSD2780120875st2_F6_BSD2780120875_150330	5	25.0764	0.0019312	3347312
b3203,b3204,b3205,b3206,b3207	PNBLOCDE_03728	GABKINME_01213	Escherichia_coli_BSD2780120875st1_D4_BSD2780120875_150330	Escherichia_coli_J1101004st1_B4_J1101004_170508	5	8.84923	0.0047884	3347312
b3203,b3204,b3205,b3206,b3207	FHBFBBAK_00264	MLMEICLC_01144	Escherichia_coli_BSD2780120875st2_F6_BSD2780120875_150330	Escherichia_coli_1001099st1_A2_J1101437_171009	5	111.16	0.0021794	3347312
b3203,b3204,b3205,b3206,b3207	FHBFBBAK_00264	ILODDOGK_00202	Escherichia_coli_BSD2780120875st2_F6_BSD2780120875_150330	Escherichia_coli_1001271st1_G3_1001271B_150615	5	21.6463	0.0019048	3347312
b3203,b3204,b3205,b3206,b3207	FHBFBBAK_00264	BEJAINNJ_00738	Escherichia_coli_BSD2780120875st2_F6_BSD2780120875_150330	Escherichia_coli_1001275st1_E2_1001275B_160808	5	197.276	0.0028572	3347312
b3203,b3204,b3205,b3206,b3207	FHBFBBAK_00264	HOBHOHIN_00448	Escherichia_coli_BSD2780120875st2_F6_BSD2780120875_150330	Escherichia_coli_1001283st1_A11_1001283B150217_161031	5	35.7923	0.0028572	3347312
b3203,b3204,b3205,b3206,b3207	FHBFBBAK_00264	GABKINME_01213	Escherichia_coli_BSD2780120875st2_F6_BSD2780120875_150330	Escherichia_coli_J1101004st1_B4_J1101004_170508	5	33.9256	0.0028572	3347312
b3203,b3204,b3205,b3206,b3207	MMBBNHEI_00273	IKPFDOPN_01365	Escherichia_coli_J1100102st1_B7_J1100102_180507	Escherichia_coli_1001099st1_A12_1001099B_141217	5	17.2569	0.0021794	3347312
b3203,b3204,b3205,b3206,b3207	MMBBNHEI_00273	MLMEICLC_01144	Escherichia_coli_J1100102st1_B7_J1100102_180507	Escherichia_coli_1001099st1_A2_J1101437_171009	5	11.687	0.0021794	3347312
b3203,b3204,b3205,b3206,b3207	MMBBNHEI_00273	FNJAMFEM_00068	Escherichia_coli_J1100102st1_B7_J1100102_180507	Escherichia_coli_1001136st1_D8_1001136B_160425	5	151.476	0.0021794	3347312
b3203,b3204,b3205,b3206,b3207	MMBBNHEI_00273	AIMPBNFK_00396	Escherichia_coli_J1100102st1_B7_J1100102_180507	Escherichia_coli_1001262st1_E12_1001262B_160229	5	20.2179	0	3347312
b3203,b3204,b3205,b3206,b3207	MMBBNHEI_00273	HLMHOKNL_00311	Escherichia_coli_J1100102st1_B7_J1100102_180507	Escherichia_coli_1001262st2_F7_1001262B_160229	5	64.6073	0	3347312
b3203,b3204,b3205,b3206,b3207	MMBBNHEI_00273	ILODDOGK_00202	Escherichia_coli_J1100102st1_B7_J1100102_180507	Escherichia_coli_1001271st1_G3_1001271B_150615	5	121.12	0.0019048	3347312
b3203,b3204,b3205,b3206,b3207	MMBBNHEI_00273	BEJAINNJ_00738	Escherichia_coli_J1100102st1_B7_J1100102_180507	Escherichia_coli_1001275st1_E2_1001275B_160808	5	97.8031	0.0028572	3347312
b3203,b3204,b3205,b3206,b3207	MMBBNHEI_00273	HOBHOHIN_00448	Escherichia_coli_J1100102st1_B7_J1100102_180507	Escherichia_coli_1001283st1_A11_1001283B150217_161031	5	63.681	0.0028572	3347312
b3203,b3204,b3205,b3206,b3207	MMBBNHEI_00273	CPJHNLKA_01170	Escherichia_coli_J1100102st1_B7_J1100102_180507	Escherichia_coli_1001302st1_A12_1001302B_160321	5	46.9877	0.0009524	3347312
b3203,b3204,b3205,b3206,b3207	MMBBNHEI_00273	MLLJGONC_00663	Escherichia_coli_J1100102st1_B7_J1100102_180507	Escherichia_coli_BSD2780061687st1_E2_BSD2780061687_150420	5	126.718	0.0021794	3347312
b3203,b3204,b3205,b3206,b3207	MMBBNHEI_00273	GEGCDOJO_00068	Escherichia_coli_J1100102st1_B7_J1100102_180507	Escherichia_coli_BSD2780061687st2_A6_BSD2780061687_150420	5	22.2576	0	3347312
b3203,b3204,b3205,b3206,b3207	MMBBNHEI_00273	PNBLOCDE_03728	Escherichia_coli_J1100102st1_B7_J1100102_180507	Escherichia_coli_BSD2780120875st1_D4_BSD2780120875_150330	5	124.55	0.0019312	3347312
b3203,b3204,b3205,b3206,b3207	MMBBNHEI_00273	FHBFBBAK_00264	Escherichia_coli_J1100102st1_B7_J1100102_180507	Escherichia_coli_BSD2780120875st2_F6_BSD2780120875_150330	5	99.4733	0	3347312
b3203,b3204,b3205,b3206,b3207	MMBBNHEI_00273	GABKINME_01213	Escherichia_coli_J1100102st1_B7_J1100102_180507	Escherichia_coli_J1101004st1_B4_J1101004_170508	5	133.399	0.0028572	3347312
b3203,b3204,b3205,b3206,b3207	GABKINME_01213	MLMEICLC_01144	Escherichia_coli_J1101004st1_B4_J1101004_170508	Escherichia_coli_1001099st1_A2_J1101437_171009	5	145.086	0.0050366	3347312
b3203,b3204,b3205,b3206,b3207	GABKINME_01213	ILODDOGK_00202	Escherichia_coli_J1101004st1_B4_J1101004_170508	Escherichia_coli_1001271st1_G3_1001271B_150615	5	12.2793	0.0028572	3347312
b3203,b3204,b3205,b3206,b3207	GABKINME_01213	BEJAINNJ_00738	Escherichia_coli_J1101004st1_B4_J1101004_170508	Escherichia_coli_1001275st1_E2_1001275B_160808	5	231.202	0.0019048	3347312
b3203,b3204,b3205,b3206,b3207	GABKINME_01213	HOBHOHIN_00448	Escherichia_coli_J1101004st1_B4_J1101004_170508	Escherichia_coli_1001283st1_A11_1001283B150217_161031	5	69.7179	0.0019048	3347312
b3204,b3205,b3206,b3207,b3208	IKPFDOPN_01366	MLMEICLC_01145	Escherichia_coli_1001099st1_A12_1001099B_141217	Escherichia_coli_1001099st1_A2_J1101437_171009	5	28.9439	0	3347830
b3204,b3205,b3206,b3207,b3208	IKPFDOPN_01366	FNJAMFEM_00067	Escherichia_coli_1001099st1_A12_1001099B_141217	Escherichia_coli_1001136st1_D8_1001136B_160425	5	168.733	0	3347830
b3204,b3205,b3206,b3207,b3208	IKPFDOPN_01366	ILODDOGK_00203	Escherichia_coli_1001099st1_A12_1001099B_141217	Escherichia_coli_1001271st1_G3_1001271B_150615	5	103.863	0.00739	3347830
b3204,b3205,b3206,b3207,b3208	IKPFDOPN_01366	BEJAINNJ_00739	Escherichia_coli_1001099st1_A12_1001099B_141217	Escherichia_coli_1001275st1_E2_1001275B_160808	5	115.06	0.0083424	3347830
b3204,b3205,b3206,b3207,b3208	IKPFDOPN_01366	HOBHOHIN_00447	Escherichia_coli_1001099st1_A12_1001099B_141217	Escherichia_coli_1001283st1_A11_1001283B150217_161031	5	46.4241	0.0099952	3347830
b3204,b3205,b3206,b3207,b3208	IKPFDOPN_01366	GEGCDOJO_00067	Escherichia_coli_1001099st1_A12_1001099B_141217	Escherichia_coli_BSD2780061687st2_A6_BSD2780061687_150420	5	39.5145	0.0046588	3347830
b3204,b3205,b3206,b3207,b3208	IKPFDOPN_01366	FHBFBBAK_00265	Escherichia_coli_1001099st1_A12_1001099B_141217	Escherichia_coli_BSD2780120875st2_F6_BSD2780120875_150330	5	82.2164	0.0046588	3347830
b3204,b3205,b3206,b3207,b3208	IKPFDOPN_01366	GABKINME_01212	Escherichia_coli_1001099st1_A12_1001099B_141217	Escherichia_coli_J1101004st1_B4_J1101004_170508	5	116.142	0.0083424	3347830
b3204,b3205,b3206,b3207,b3208	FNJAMFEM_00067	MLMEICLC_01145	Escherichia_coli_1001136st1_D8_1001136B_160425	Escherichia_coli_1001099st1_A2_J1101437_171009	5	139.789	0	3347830
b3204,b3205,b3206,b3207,b3208	FNJAMFEM_00067	ILODDOGK_00203	Escherichia_coli_1001136st1_D8_1001136B_160425	Escherichia_coli_1001271st1_G3_1001271B_150615	5	272.596	0.00739	3347830
b3204,b3205,b3206,b3207,b3208	FNJAMFEM_00067	BEJAINNJ_00739	Escherichia_coli_1001136st1_D8_1001136B_160425	Escherichia_coli_1001275st1_E2_1001275B_160808	5	53.6729	0.0083424	3347830
b3204,b3205,b3206,b3207,b3208	FNJAMFEM_00067	HOBHOHIN_00447	Escherichia_coli_1001136st1_D8_1001136B_160425	Escherichia_coli_1001283st1_A11_1001283B150217_161031	5	215.157	0.0099952	3347830
b3204,b3205,b3206,b3207,b3208	FNJAMFEM_00067	FHBFBBAK_00265	Escherichia_coli_1001136st1_D8_1001136B_160425	Escherichia_coli_BSD2780120875st2_F6_BSD2780120875_150330	5	250.949	0.0046588	3347830
b3204,b3205,b3206,b3207,b3208	FNJAMFEM_00067	GABKINME_01212	Escherichia_coli_1001136st1_D8_1001136B_160425	Escherichia_coli_J1101004st1_B4_J1101004_170508	5	284.875	0.0083424	3347830
b3204,b3205,b3206,b3207,b3208	AIMPBNFK_00397	IKPFDOPN_01366	Escherichia_coli_1001262st1_E12_1001262B_160229	Escherichia_coli_1001099st1_A12_1001099B_141217	5	37.4748	0.0046588	3347830
b3204,b3205,b3206,b3207,b3208	AIMPBNFK_00397	MLMEICLC_01145	Escherichia_coli_1001262st1_E12_1001262B_160229	Escherichia_coli_1001099st1_A2_J1101437_171009	5	8.5309	0.0046588	3347830
b3204,b3205,b3206,b3207,b3208	AIMPBNFK_00397	FNJAMFEM_00067	Escherichia_coli_1001262st1_E12_1001262B_160229	Escherichia_coli_1001136st1_D8_1001136B_160425	5	131.258	0.0046588	3347830
b3204,b3205,b3206,b3207,b3208	AIMPBNFK_00397	HLMHOKNL_00312	Escherichia_coli_1001262st1_E12_1001262B_160229	Escherichia_coli_1001262st2_F7_1001262B_160229	5	84.8252	0	3347830
b3204,b3205,b3206,b3207,b3208	AIMPBNFK_00397	ILODDOGK_00203	Escherichia_coli_1001262st1_E12_1001262B_160229	Escherichia_coli_1001271st1_G3_1001271B_150615	5	141.338	0.006037	3347830
b3204,b3205,b3206,b3207,b3208	AIMPBNFK_00397	BEJAINNJ_00739	Escherichia_coli_1001262st1_E12_1001262B_160229	Escherichia_coli_1001275st1_E2_1001275B_160808	5	77.5852	0.0069894	3347830
b3204,b3205,b3206,b3207,b3208	AIMPBNFK_00397	HOBHOHIN_00447	Escherichia_coli_1001262st1_E12_1001262B_160229	Escherichia_coli_1001283st1_A11_1001283B150217_161031	5	83.8989	0.0086424	3347830
b3204,b3205,b3206,b3207,b3208	AIMPBNFK_00397	CPJHNLKA_01169	Escherichia_coli_1001262st1_E12_1001262B_160229	Escherichia_coli_1001302st1_A12_1001302B_160321	5	67.2056	0.0034318	3347830
b3204,b3205,b3206,b3207,b3208	AIMPBNFK_00397	MLLJGONC_00664	Escherichia_coli_1001262st1_E12_1001262B_160229	Escherichia_coli_BSD2780061687st1_E2_BSD2780061687_150420	5	106.5	0.0046588	3347830
b3204,b3205,b3206,b3207,b3208	AIMPBNFK_00397	GEGCDOJO_00067	Escherichia_coli_1001262st1_E12_1001262B_160229	Escherichia_coli_BSD2780061687st2_A6_BSD2780061687_150420	5	2.03969	0	3347830
b3204,b3205,b3206,b3207,b3208	AIMPBNFK_00397	PNBLOCDE_03727	Escherichia_coli_1001262st1_E12_1001262B_160229	Escherichia_coli_BSD2780120875st1_D4_BSD2780120875_150330	5	144.768	0.0044106	3347830
b3204,b3205,b3206,b3207,b3208	AIMPBNFK_00397	FHBFBBAK_00265	Escherichia_coli_1001262st1_E12_1001262B_160229	Escherichia_coli_BSD2780120875st2_F6_BSD2780120875_150330	5	119.691	0	3347830
b3204,b3205,b3206,b3207,b3208	AIMPBNFK_00397	GABKINME_01212	Escherichia_coli_1001262st1_E12_1001262B_160229	Escherichia_coli_J1101004st1_B4_J1101004_170508	5	153.617	0.0053366	3347830
b3204,b3205,b3206,b3207,b3208	HLMHOKNL_00312	IKPFDOPN_01366	Escherichia_coli_1001262st2_F7_1001262B_160229	Escherichia_coli_1001099st1_A12_1001099B_141217	5	47.3504	0.0046588	3347830
b3204,b3205,b3206,b3207,b3208	HLMHOKNL_00312	MLMEICLC_01145	Escherichia_coli_1001262st2_F7_1001262B_160229	Escherichia_coli_1001099st1_A2_J1101437_171009	5	76.2943	0.0046588	3347830
b3204,b3205,b3206,b3207,b3208	HLMHOKNL_00312	FNJAMFEM_00067	Escherichia_coli_1001262st2_F7_1001262B_160229	Escherichia_coli_1001136st1_D8_1001136B_160425	5	216.083	0.0046588	3347830
b3204,b3205,b3206,b3207,b3208	HLMHOKNL_00312	ILODDOGK_00203	Escherichia_coli_1001262st2_F7_1001262B_160229	Escherichia_coli_1001271st1_G3_1001271B_150615	5	56.5123	0.006037	3347830
b3204,b3205,b3206,b3207,b3208	HLMHOKNL_00312	BEJAINNJ_00739	Escherichia_coli_1001262st2_F7_1001262B_160229	Escherichia_coli_1001275st1_E2_1001275B_160808	5	162.41	0.0069894	3347830
b3204,b3205,b3206,b3207,b3208	HLMHOKNL_00312	HOBHOHIN_00447	Escherichia_coli_1001262st2_F7_1001262B_160229	Escherichia_coli_1001283st1_A11_1001283B150217_161031	5	0.92631	0.0086424	3347830
b3204,b3205,b3206,b3207,b3208	HLMHOKNL_00312	MLLJGONC_00664	Escherichia_coli_1001262st2_F7_1001262B_160229	Escherichia_coli_BSD2780061687st1_E2_BSD2780061687_150420	5	191.325	0.0046588	3347830
b3204,b3205,b3206,b3207,b3208	HLMHOKNL_00312	GEGCDOJO_00067	Escherichia_coli_1001262st2_F7_1001262B_160229	Escherichia_coli_BSD2780061687st2_A6_BSD2780061687_150420	5	86.8649	0	3347830
b3204,b3205,b3206,b3207,b3208	HLMHOKNL_00312	PNBLOCDE_03727	Escherichia_coli_1001262st2_F7_1001262B_160229	Escherichia_coli_BSD2780120875st1_D4_BSD2780120875_150330	5	59.9424	0.0044106	3347830
b3204,b3205,b3206,b3207,b3208	HLMHOKNL_00312	FHBFBBAK_00265	Escherichia_coli_1001262st2_F7_1001262B_160229	Escherichia_coli_BSD2780120875st2_F6_BSD2780120875_150330	5	34.866	0	3347830
b3204,b3205,b3206,b3207,b3208	HLMHOKNL_00312	GABKINME_01212	Escherichia_coli_1001262st2_F7_1001262B_160229	Escherichia_coli_J1101004st1_B4_J1101004_170508	5	68.7916	0.0053366	3347830
b3204,b3205,b3206,b3207,b3208	ILODDOGK_00203	MLMEICLC_01145	Escherichia_coli_1001271st1_G3_1001271B_150615	Escherichia_coli_1001099st1_A2_J1101437_171009	5	132.807	0.00739	3347830
b3204,b3205,b3206,b3207,b3208	ILODDOGK_00203	BEJAINNJ_00739	Escherichia_coli_1001271st1_G3_1001271B_150615	Escherichia_coli_1001275st1_E2_1001275B_160808	5	218.923	0.0080678	3347830
b3204,b3205,b3206,b3207,b3208	BEJAINNJ_00739	MLMEICLC_01145	Escherichia_coli_1001275st1_E2_1001275B_160808	Escherichia_coli_1001099st1_A2_J1101437_171009	5	86.1161	0.0083424	3347830
b3204,b3205,b3206,b3207,b3208	HOBHOHIN_00447	MLMEICLC_01145	Escherichia_coli_1001283st1_A11_1001283B150217_161031	Escherichia_coli_1001099st1_A2_J1101437_171009	5	75.3679	0.0099952	3347830
b3204,b3205,b3206,b3207,b3208	HOBHOHIN_00447	ILODDOGK_00203	Escherichia_coli_1001283st1_A11_1001283B150217_161031	Escherichia_coli_1001271st1_G3_1001271B_150615	5	57.4386	0.0097206	3347830
b3204,b3205,b3206,b3207,b3208	HOBHOHIN_00447	BEJAINNJ_00739	Escherichia_coli_1001283st1_A11_1001283B150217_161031	Escherichia_coli_1001275st1_E2_1001275B_160808	5	161.484	0.0016528	3347830
b3204,b3205,b3206,b3207,b3208	CPJHNLKA_01169	IKPFDOPN_01366	Escherichia_coli_1001302st1_A12_1001302B_160321	Escherichia_coli_1001099st1_A12_1001099B_141217	5	29.7308	0.0064376	3347830
b3204,b3205,b3206,b3207,b3208	CPJHNLKA_01169	MLMEICLC_01145	Escherichia_coli_1001302st1_A12_1001302B_160321	Escherichia_coli_1001099st1_A2_J1101437_171009	5	58.6747	0.0064376	3347830
b3204,b3205,b3206,b3207,b3208	CPJHNLKA_01169	FNJAMFEM_00067	Escherichia_coli_1001302st1_A12_1001302B_160321	Escherichia_coli_1001136st1_D8_1001136B_160425	5	198.464	0.0064376	3347830
b3204,b3205,b3206,b3207,b3208	CPJHNLKA_01169	HLMHOKNL_00312	Escherichia_coli_1001302st1_A12_1001302B_160321	Escherichia_coli_1001262st2_F7_1001262B_160229	5	17.6196	0.0034318	3347830
b3204,b3205,b3206,b3207,b3208	CPJHNLKA_01169	ILODDOGK_00203	Escherichia_coli_1001302st1_A12_1001302B_160321	Escherichia_coli_1001271st1_G3_1001271B_150615	5	74.1319	0.0078158	3347830
b3204,b3205,b3206,b3207,b3208	CPJHNLKA_01169	BEJAINNJ_00739	Escherichia_coli_1001302st1_A12_1001302B_160321	Escherichia_coli_1001275st1_E2_1001275B_160808	5	144.791	0.0087682	3347830
b3204,b3205,b3206,b3207,b3208	CPJHNLKA_01169	HOBHOHIN_00447	Escherichia_coli_1001302st1_A12_1001302B_160321	Escherichia_coli_1001283st1_A11_1001283B150217_161031	5	16.6932	0.0104212	3347830
b3204,b3205,b3206,b3207,b3208	CPJHNLKA_01169	MLLJGONC_00664	Escherichia_coli_1001302st1_A12_1001302B_160321	Escherichia_coli_BSD2780061687st1_E2_BSD2780061687_150420	5	173.705	0.0064376	3347830
b3204,b3205,b3206,b3207,b3208	CPJHNLKA_01169	GEGCDOJO_00067	Escherichia_coli_1001302st1_A12_1001302B_160321	Escherichia_coli_BSD2780061687st2_A6_BSD2780061687_150420	5	69.2453	0.0034318	3347830
b3204,b3205,b3206,b3207,b3208	CPJHNLKA_01169	PNBLOCDE_03727	Escherichia_coli_1001302st1_A12_1001302B_160321	Escherichia_coli_BSD2780120875st1_D4_BSD2780120875_150330	5	77.5619	0.0061894	3347830
b3204,b3205,b3206,b3207,b3208	CPJHNLKA_01169	FHBFBBAK_00265	Escherichia_coli_1001302st1_A12_1001302B_160321	Escherichia_coli_BSD2780120875st2_F6_BSD2780120875_150330	5	52.4855	0.0034318	3347830
b3204,b3205,b3206,b3207,b3208	CPJHNLKA_01169	GABKINME_01212	Escherichia_coli_1001302st1_A12_1001302B_160321	Escherichia_coli_J1101004st1_B4_J1101004_170508	5	86.4111	0.0071154	3347830
b3204,b3205,b3206,b3207,b3208	MLLJGONC_00664	IKPFDOPN_01366	Escherichia_coli_BSD2780061687st1_E2_BSD2780061687_150420	Escherichia_coli_1001099st1_A12_1001099B_141217	5	143.975	0	3347830
b3204,b3205,b3206,b3207,b3208	MLLJGONC_00664	MLMEICLC_01145	Escherichia_coli_BSD2780061687st1_E2_BSD2780061687_150420	Escherichia_coli_1001099st1_A2_J1101437_171009	5	115.031	0	3347830
b3204,b3205,b3206,b3207,b3208	MLLJGONC_00664	FNJAMFEM_00067	Escherichia_coli_BSD2780061687st1_E2_BSD2780061687_150420	Escherichia_coli_1001136st1_D8_1001136B_160425	5	24.7584	0	3347830
b3204,b3205,b3206,b3207,b3208	MLLJGONC_00664	ILODDOGK_00203	Escherichia_coli_BSD2780061687st1_E2_BSD2780061687_150420	Escherichia_coli_1001271st1_G3_1001271B_150615	5	247.837	0.00739	3347830
b3204,b3205,b3206,b3207,b3208	MLLJGONC_00664	BEJAINNJ_00739	Escherichia_coli_BSD2780061687st1_E2_BSD2780061687_150420	Escherichia_coli_1001275st1_E2_1001275B_160808	5	28.9145	0.0083424	3347830
b3204,b3205,b3206,b3207,b3208	MLLJGONC_00664	HOBHOHIN_00447	Escherichia_coli_BSD2780061687st1_E2_BSD2780061687_150420	Escherichia_coli_1001283st1_A11_1001283B150217_161031	5	190.399	0.0099952	3347830
b3204,b3205,b3206,b3207,b3208	MLLJGONC_00664	GEGCDOJO_00067	Escherichia_coli_BSD2780061687st1_E2_BSD2780061687_150420	Escherichia_coli_BSD2780061687st2_A6_BSD2780061687_150420	5	104.46	0.0046588	3347830
b3204,b3205,b3206,b3207,b3208	MLLJGONC_00664	PNBLOCDE_03727	Escherichia_coli_BSD2780061687st1_E2_BSD2780061687_150420	Escherichia_coli_BSD2780120875st1_D4_BSD2780120875_150330	5	251.267	0.0016566	3347830
b3204,b3205,b3206,b3207,b3208	MLLJGONC_00664	FHBFBBAK_00265	Escherichia_coli_BSD2780061687st1_E2_BSD2780061687_150420	Escherichia_coli_BSD2780120875st2_F6_BSD2780120875_150330	5	226.191	0.0046588	3347830
b3204,b3205,b3206,b3207,b3208	MLLJGONC_00664	GABKINME_01212	Escherichia_coli_BSD2780061687st1_E2_BSD2780061687_150420	Escherichia_coli_J1101004st1_B4_J1101004_170508	5	260.116	0.0083424	3347830
b3204,b3205,b3206,b3207,b3208	GEGCDOJO_00067	MLMEICLC_01145	Escherichia_coli_BSD2780061687st2_A6_BSD2780061687_150420	Escherichia_coli_1001099st1_A2_J1101437_171009	5	10.5706	0.0046588	3347830
b3204,b3205,b3206,b3207,b3208	GEGCDOJO_00067	FNJAMFEM_00067	Escherichia_coli_BSD2780061687st2_A6_BSD2780061687_150420	Escherichia_coli_1001136st1_D8_1001136B_160425	5	129.218	0.0046588	3347830
b3204,b3205,b3206,b3207,b3208	GEGCDOJO_00067	ILODDOGK_00203	Escherichia_coli_BSD2780061687st2_A6_BSD2780061687_150420	Escherichia_coli_1001271st1_G3_1001271B_150615	5	143.377	0.006037	3347830
b3204,b3205,b3206,b3207,b3208	GEGCDOJO_00067	BEJAINNJ_00739	Escherichia_coli_BSD2780061687st2_A6_BSD2780061687_150420	Escherichia_coli_1001275st1_E2_1001275B_160808	5	75.5455	0.0069894	3347830
b3204,b3205,b3206,b3207,b3208	GEGCDOJO_00067	HOBHOHIN_00447	Escherichia_coli_BSD2780061687st2_A6_BSD2780061687_150420	Escherichia_coli_1001283st1_A11_1001283B150217_161031	5	85.9386	0.0086424	3347830
b3204,b3205,b3206,b3207,b3208	GEGCDOJO_00067	FHBFBBAK_00265	Escherichia_coli_BSD2780061687st2_A6_BSD2780061687_150420	Escherichia_coli_BSD2780120875st2_F6_BSD2780120875_150330	5	121.731	0	3347830
b3204,b3205,b3206,b3207,b3208	GEGCDOJO_00067	GABKINME_01212	Escherichia_coli_BSD2780061687st2_A6_BSD2780061687_150420	Escherichia_coli_J1101004st1_B4_J1101004_170508	5	155.656	0.0053366	3347830
b3204,b3205,b3206,b3207,b3208	GFADHEJD_00718	IKPFDOPN_01366	Escherichia_coli_BSD2780120874st1_A7_BSD2780120874_150323	Escherichia_coli_1001099st1_A12_1001099B_141217	5	47.9057	0.0046588	3347830
b3204,b3205,b3206,b3207,b3208	GFADHEJD_00718	MLMEICLC_01145	Escherichia_coli_BSD2780120874st1_A7_BSD2780120874_150323	Escherichia_coli_1001099st1_A2_J1101437_171009	5	18.9618	0.0046588	3347830
b3204,b3205,b3206,b3207,b3208	GFADHEJD_00718	FNJAMFEM_00067	Escherichia_coli_BSD2780120874st1_A7_BSD2780120874_150323	Escherichia_coli_1001136st1_D8_1001136B_160425	5	120.827	0.0046588	3347830
b3204,b3205,b3206,b3207,b3208	GFADHEJD_00718	AIMPBNFK_00397	Escherichia_coli_BSD2780120874st1_A7_BSD2780120874_150323	Escherichia_coli_1001262st1_E12_1001262B_160229	5	10.4309	0.0033058	3347830
b3204,b3205,b3206,b3207,b3208	GFADHEJD_00718	HLMHOKNL_00312	Escherichia_coli_BSD2780120874st1_A7_BSD2780120874_150323	Escherichia_coli_1001262st2_F7_1001262B_160229	5	95.2561	0.0033058	3347830
b3204,b3205,b3206,b3207,b3208	GFADHEJD_00718	ILODDOGK_00203	Escherichia_coli_BSD2780120874st1_A7_BSD2780120874_150323	Escherichia_coli_1001271st1_G3_1001271B_150615	5	151.768	0.0027312	3347830
b3204,b3205,b3206,b3207,b3208	GFADHEJD_00718	BEJAINNJ_00739	Escherichia_coli_BSD2780120874st1_A7_BSD2780120874_150323	Escherichia_coli_1001275st1_E2_1001275B_160808	5	67.1543	0.0053366	3347830
b3204,b3205,b3206,b3207,b3208	GFADHEJD_00718	HOBHOHIN_00447	Escherichia_coli_BSD2780120874st1_A7_BSD2780120874_150323	Escherichia_coli_1001283st1_A11_1001283B150217_161031	5	94.3298	0.0069894	3347830
b3204,b3205,b3206,b3207,b3208	GFADHEJD_00718	CPJHNLKA_01169	Escherichia_coli_BSD2780120874st1_A7_BSD2780120874_150323	Escherichia_coli_1001302st1_A12_1001302B_160321	5	77.6365	0.0050846	3347830
b3204,b3205,b3206,b3207,b3208	GFADHEJD_00718	MLLJGONC_00664	Escherichia_coli_BSD2780120874st1_A7_BSD2780120874_150323	Escherichia_coli_BSD2780061687st1_E2_BSD2780061687_150420	5	96.0688	0.0046588	3347830
b3204,b3205,b3206,b3207,b3208	GFADHEJD_00718	GEGCDOJO_00067	Escherichia_coli_BSD2780120874st1_A7_BSD2780120874_150323	Escherichia_coli_BSD2780061687st2_A6_BSD2780061687_150420	5	8.39122	0.0033058	3347830
b3204,b3205,b3206,b3207,b3208	GFADHEJD_00718	PNBLOCDE_03727	Escherichia_coli_BSD2780120874st1_A7_BSD2780120874_150323	Escherichia_coli_BSD2780120875st1_D4_BSD2780120875_150330	5	155.198	0.0044106	3347830
b3204,b3205,b3206,b3207,b3208	GFADHEJD_00718	FHBFBBAK_00265	Escherichia_coli_BSD2780120874st1_A7_BSD2780120874_150323	Escherichia_coli_BSD2780120875st2_F6_BSD2780120875_150330	5	130.122	0.0033058	3347830
b3204,b3205,b3206,b3207,b3208	GFADHEJD_00718	MMBBNHEI_00274	Escherichia_coli_BSD2780120874st1_A7_BSD2780120874_150323	Escherichia_coli_J1100102st1_B7_J1100102_180507	5	30.6488	0.0033058	3347830
b3204,b3205,b3206,b3207,b3208	GFADHEJD_00718	GABKINME_01212	Escherichia_coli_BSD2780120874st1_A7_BSD2780120874_150323	Escherichia_coli_J1101004st1_B4_J1101004_170508	5	164.048	0.0053366	3347830
b3204,b3205,b3206,b3207,b3208	PNBLOCDE_03727	IKPFDOPN_01366	Escherichia_coli_BSD2780120875st1_D4_BSD2780120875_150330	Escherichia_coli_1001099st1_A12_1001099B_141217	5	107.293	0.0016566	3347830
b3204,b3205,b3206,b3207,b3208	PNBLOCDE_03727	MLMEICLC_01145	Escherichia_coli_BSD2780120875st1_D4_BSD2780120875_150330	Escherichia_coli_1001099st1_A2_J1101437_171009	5	136.237	0.0016566	3347830
b3204,b3205,b3206,b3207,b3208	PNBLOCDE_03727	FNJAMFEM_00067	Escherichia_coli_BSD2780120875st1_D4_BSD2780120875_150330	Escherichia_coli_1001136st1_D8_1001136B_160425	5	276.026	0.0016566	3347830
b3204,b3205,b3206,b3207,b3208	PNBLOCDE_03727	ILODDOGK_00203	Escherichia_coli_BSD2780120875st1_D4_BSD2780120875_150330	Escherichia_coli_1001271st1_G3_1001271B_150615	5	3.43005	0.0071418	3347830
b3204,b3205,b3206,b3207,b3208	PNBLOCDE_03727	BEJAINNJ_00739	Escherichia_coli_BSD2780120875st1_D4_BSD2780120875_150330	Escherichia_coli_1001275st1_E2_1001275B_160808	5	222.353	0.0080942	3347830
b3204,b3205,b3206,b3207,b3208	PNBLOCDE_03727	HOBHOHIN_00447	Escherichia_coli_BSD2780120875st1_D4_BSD2780120875_150330	Escherichia_coli_1001283st1_A11_1001283B150217_161031	5	60.8687	0.009747	3347830
b3204,b3205,b3206,b3207,b3208	PNBLOCDE_03727	GEGCDOJO_00067	Escherichia_coli_BSD2780120875st1_D4_BSD2780120875_150330	Escherichia_coli_BSD2780061687st2_A6_BSD2780061687_150420	5	146.807	0.0044106	3347830
b3204,b3205,b3206,b3207,b3208	PNBLOCDE_03727	FHBFBBAK_00265	Escherichia_coli_BSD2780120875st1_D4_BSD2780120875_150330	Escherichia_coli_BSD2780120875st2_F6_BSD2780120875_150330	5	25.0764	0.0044106	3347830
b3204,b3205,b3206,b3207,b3208	PNBLOCDE_03727	GABKINME_01212	Escherichia_coli_BSD2780120875st1_D4_BSD2780120875_150330	Escherichia_coli_J1101004st1_B4_J1101004_170508	5	8.84923	0.0080942	3347830
b3204,b3205,b3206,b3207,b3208	FHBFBBAK_00265	MLMEICLC_01145	Escherichia_coli_BSD2780120875st2_F6_BSD2780120875_150330	Escherichia_coli_1001099st1_A2_J1101437_171009	5	111.16	0.0046588	3347830
b3204,b3205,b3206,b3207,b3208	FHBFBBAK_00265	ILODDOGK_00203	Escherichia_coli_BSD2780120875st2_F6_BSD2780120875_150330	Escherichia_coli_1001271st1_G3_1001271B_150615	5	21.6463	0.006037	3347830
b3204,b3205,b3206,b3207,b3208	FHBFBBAK_00265	BEJAINNJ_00739	Escherichia_coli_BSD2780120875st2_F6_BSD2780120875_150330	Escherichia_coli_1001275st1_E2_1001275B_160808	5	197.276	0.0069894	3347830
b3204,b3205,b3206,b3207,b3208	FHBFBBAK_00265	HOBHOHIN_00447	Escherichia_coli_BSD2780120875st2_F6_BSD2780120875_150330	Escherichia_coli_1001283st1_A11_1001283B150217_161031	5	35.7923	0.0086424	3347830
b3204,b3205,b3206,b3207,b3208	FHBFBBAK_00265	GABKINME_01212	Escherichia_coli_BSD2780120875st2_F6_BSD2780120875_150330	Escherichia_coli_J1101004st1_B4_J1101004_170508	5	33.9256	0.0053366	3347830
b3204,b3205,b3206,b3207,b3208	MMBBNHEI_00274	IKPFDOPN_01366	Escherichia_coli_J1100102st1_B7_J1100102_180507	Escherichia_coli_1001099st1_A12_1001099B_141217	5	17.2569	0.0046588	3347830
b3204,b3205,b3206,b3207,b3208	MMBBNHEI_00274	MLMEICLC_01145	Escherichia_coli_J1100102st1_B7_J1100102_180507	Escherichia_coli_1001099st1_A2_J1101437_171009	5	11.687	0.0046588	3347830
b3204,b3205,b3206,b3207,b3208	MMBBNHEI_00274	FNJAMFEM_00067	Escherichia_coli_J1100102st1_B7_J1100102_180507	Escherichia_coli_1001136st1_D8_1001136B_160425	5	151.476	0.0046588	3347830
b3204,b3205,b3206,b3207,b3208	MMBBNHEI_00274	AIMPBNFK_00397	Escherichia_coli_J1100102st1_B7_J1100102_180507	Escherichia_coli_1001262st1_E12_1001262B_160229	5	20.2179	0	3347830
b3204,b3205,b3206,b3207,b3208	MMBBNHEI_00274	HLMHOKNL_00312	Escherichia_coli_J1100102st1_B7_J1100102_180507	Escherichia_coli_1001262st2_F7_1001262B_160229	5	64.6073	0	3347830
b3204,b3205,b3206,b3207,b3208	MMBBNHEI_00274	ILODDOGK_00203	Escherichia_coli_J1100102st1_B7_J1100102_180507	Escherichia_coli_1001271st1_G3_1001271B_150615	5	121.12	0.006037	3347830
b3204,b3205,b3206,b3207,b3208	MMBBNHEI_00274	BEJAINNJ_00739	Escherichia_coli_J1100102st1_B7_J1100102_180507	Escherichia_coli_1001275st1_E2_1001275B_160808	5	97.8031	0.0069894	3347830
b3204,b3205,b3206,b3207,b3208	MMBBNHEI_00274	HOBHOHIN_00447	Escherichia_coli_J1100102st1_B7_J1100102_180507	Escherichia_coli_1001283st1_A11_1001283B150217_161031	5	63.681	0.0086424	3347830
b3204,b3205,b3206,b3207,b3208	MMBBNHEI_00274	CPJHNLKA_01169	Escherichia_coli_J1100102st1_B7_J1100102_180507	Escherichia_coli_1001302st1_A12_1001302B_160321	5	46.9877	0.0034318	3347830
b3204,b3205,b3206,b3207,b3208	MMBBNHEI_00274	MLLJGONC_00664	Escherichia_coli_J1100102st1_B7_J1100102_180507	Escherichia_coli_BSD2780061687st1_E2_BSD2780061687_150420	5	126.718	0.0046588	3347830
b3204,b3205,b3206,b3207,b3208	MMBBNHEI_00274	GEGCDOJO_00067	Escherichia_coli_J1100102st1_B7_J1100102_180507	Escherichia_coli_BSD2780061687st2_A6_BSD2780061687_150420	5	22.2576	0	3347830
b3204,b3205,b3206,b3207,b3208	MMBBNHEI_00274	PNBLOCDE_03727	Escherichia_coli_J1100102st1_B7_J1100102_180507	Escherichia_coli_BSD2780120875st1_D4_BSD2780120875_150330	5	124.55	0.0044106	3347830
b3204,b3205,b3206,b3207,b3208	MMBBNHEI_00274	FHBFBBAK_00265	Escherichia_coli_J1100102st1_B7_J1100102_180507	Escherichia_coli_BSD2780120875st2_F6_BSD2780120875_150330	5	99.4733	0	3347830
b3204,b3205,b3206,b3207,b3208	MMBBNHEI_00274	GABKINME_01212	Escherichia_coli_J1100102st1_B7_J1100102_180507	Escherichia_coli_J1101004st1_B4_J1101004_170508	5	133.399	0.0053366	3347830
b3204,b3205,b3206,b3207,b3208	GABKINME_01212	MLMEICLC_01145	Escherichia_coli_J1101004st1_B4_J1101004_170508	Escherichia_coli_1001099st1_A2_J1101437_171009	5	145.086	0.0083424	3347830
b3204,b3205,b3206,b3207,b3208	GABKINME_01212	ILODDOGK_00203	Escherichia_coli_J1101004st1_B4_J1101004_170508	Escherichia_coli_1001271st1_G3_1001271B_150615	5	12.2793	0.006163	3347830
b3204,b3205,b3206,b3207,b3208	GABKINME_01212	BEJAINNJ_00739	Escherichia_coli_J1101004st1_B4_J1101004_170508	Escherichia_coli_1001275st1_E2_1001275B_160808	5	231.202	0.0052106	3347830
b3204,b3205,b3206,b3207,b3208	GABKINME_01212	HOBHOHIN_00447	Escherichia_coli_J1101004st1_B4_J1101004_170508	Escherichia_coli_1001283st1_A11_1001283B150217_161031	5	69.7179	0.0068634	3347830
b3205,b3206,b3207,b3208,b3209	IKPFDOPN_01367	MLMEICLC_01146	Escherichia_coli_1001099st1_A12_1001099B_141217	Escherichia_coli_1001099st1_A2_J1101437_171009	5	28.9439	0	3348460
b3205,b3206,b3207,b3208,b3209	IKPFDOPN_01367	FNJAMFEM_00066	Escherichia_coli_1001099st1_A12_1001099B_141217	Escherichia_coli_1001136st1_D8_1001136B_160425	5	168.733	0.0009216	3348460
b3205,b3206,b3207,b3208,b3209	IKPFDOPN_01367	ILODDOGK_00204	Escherichia_coli_1001099st1_A12_1001099B_141217	Escherichia_coli_1001271st1_G3_1001271B_150615	5	103.863	0.0082906	3348460
b3205,b3206,b3207,b3208,b3209	IKPFDOPN_01367	BEJAINNJ_00740	Escherichia_coli_1001099st1_A12_1001099B_141217	Escherichia_coli_1001275st1_E2_1001275B_160808	5	115.06	0.008037	3348460
b3205,b3206,b3207,b3208,b3209	IKPFDOPN_01367	HOBHOHIN_00446	Escherichia_coli_1001099st1_A12_1001099B_141217	Escherichia_coli_1001283st1_A11_1001283B150217_161031	5	46.4241	0.0096898	3348460
b3205,b3206,b3207,b3208,b3209	IKPFDOPN_01367	GEGCDOJO_00066	Escherichia_coli_1001099st1_A12_1001099B_141217	Escherichia_coli_BSD2780061687st2_A6_BSD2780061687_150420	5	39.5145	0.0052752	3348460
b3205,b3206,b3207,b3208,b3209	IKPFDOPN_01367	FHBFBBAK_00266	Escherichia_coli_1001099st1_A12_1001099B_141217	Escherichia_coli_BSD2780120875st2_F6_BSD2780120875_150330	5	82.2164	0.0043534	3348460
b3205,b3206,b3207,b3208,b3209	IKPFDOPN_01367	GABKINME_01211	Escherichia_coli_1001099st1_A12_1001099B_141217	Escherichia_coli_J1101004st1_B4_J1101004_170508	5	116.142	0.0089588	3348460
b3205,b3206,b3207,b3208,b3209	FNJAMFEM_00066	MLMEICLC_01146	Escherichia_coli_1001136st1_D8_1001136B_160425	Escherichia_coli_1001099st1_A2_J1101437_171009	5	139.789	0.0009216	3348460
b3205,b3206,b3207,b3208,b3209	FNJAMFEM_00066	ILODDOGK_00204	Escherichia_coli_1001136st1_D8_1001136B_160425	Escherichia_coli_1001271st1_G3_1001271B_150615	5	272.596	0.0082906	3348460
b3205,b3206,b3207,b3208,b3209	FNJAMFEM_00066	BEJAINNJ_00740	Escherichia_coli_1001136st1_D8_1001136B_160425	Escherichia_coli_1001275st1_E2_1001275B_160808	5	53.6729	0.0089588	3348460
b3205,b3206,b3207,b3208,b3209	FNJAMFEM_00066	HOBHOHIN_00446	Escherichia_coli_1001136st1_D8_1001136B_160425	Escherichia_coli_1001283st1_A11_1001283B150217_161031	5	215.157	0.0106116	3348460
b3205,b3206,b3207,b3208,b3209	FNJAMFEM_00066	FHBFBBAK_00266	Escherichia_coli_1001136st1_D8_1001136B_160425	Escherichia_coli_BSD2780120875st2_F6_BSD2780120875_150330	5	250.949	0.0052752	3348460
b3205,b3206,b3207,b3208,b3209	FNJAMFEM_00066	GABKINME_01211	Escherichia_coli_1001136st1_D8_1001136B_160425	Escherichia_coli_J1101004st1_B4_J1101004_170508	5	284.875	0.0098804	3348460
b3205,b3206,b3207,b3208,b3209	AIMPBNFK_00398	IKPFDOPN_01367	Escherichia_coli_1001262st1_E12_1001262B_160229	Escherichia_coli_1001099st1_A12_1001099B_141217	5	37.4748	0.0043534	3348460
b3205,b3206,b3207,b3208,b3209	AIMPBNFK_00398	MLMEICLC_01146	Escherichia_coli_1001262st1_E12_1001262B_160229	Escherichia_coli_1001099st1_A2_J1101437_171009	5	8.5309	0.0043534	3348460
b3205,b3206,b3207,b3208,b3209	AIMPBNFK_00398	FNJAMFEM_00066	Escherichia_coli_1001262st1_E12_1001262B_160229	Escherichia_coli_1001136st1_D8_1001136B_160425	5	131.258	0.0052752	3348460
b3205,b3206,b3207,b3208,b3209	AIMPBNFK_00398	HLMHOKNL_00313	Escherichia_coli_1001262st1_E12_1001262B_160229	Escherichia_coli_1001262st2_F7_1001262B_160229	5	84.8252	0	3348460
b3205,b3206,b3207,b3208,b3209	AIMPBNFK_00398	ILODDOGK_00204	Escherichia_coli_1001262st1_E12_1001262B_160229	Escherichia_coli_1001271st1_G3_1001271B_150615	5	141.338	0.006037	3348460
b3205,b3206,b3207,b3208,b3209	AIMPBNFK_00398	BEJAINNJ_00740	Escherichia_coli_1001262st1_E12_1001262B_160229	Escherichia_coli_1001275st1_E2_1001275B_160808	5	77.5852	0.0069894	3348460
b3205,b3206,b3207,b3208,b3209	AIMPBNFK_00398	HOBHOHIN_00446	Escherichia_coli_1001262st1_E12_1001262B_160229	Escherichia_coli_1001283st1_A11_1001283B150217_161031	5	83.8989	0.0086424	3348460
b3205,b3206,b3207,b3208,b3209	AIMPBNFK_00398	CPJHNLKA_01168	Escherichia_coli_1001262st1_E12_1001262B_160229	Escherichia_coli_1001302st1_A12_1001302B_160321	5	67.2056	0.0034318	3348460
b3205,b3206,b3207,b3208,b3209	AIMPBNFK_00398	MLLJGONC_00665	Escherichia_coli_1001262st1_E12_1001262B_160229	Escherichia_coli_BSD2780061687st1_E2_BSD2780061687_150420	5	106.5	0.0052752	3348460
b3205,b3206,b3207,b3208,b3209	AIMPBNFK_00398	GEGCDOJO_00066	Escherichia_coli_1001262st1_E12_1001262B_160229	Escherichia_coli_BSD2780061687st2_A6_BSD2780061687_150420	5	2.03969	0.0009216	3348460
b3205,b3206,b3207,b3208,b3209	AIMPBNFK_00398	PNBLOCDE_03726	Escherichia_coli_1001262st1_E12_1001262B_160229	Escherichia_coli_BSD2780120875st1_D4_BSD2780120875_150330	5	144.768	0.0041052	3348460
b3205,b3206,b3207,b3208,b3209	AIMPBNFK_00398	FHBFBBAK_00266	Escherichia_coli_1001262st1_E12_1001262B_160229	Escherichia_coli_BSD2780120875st2_F6_BSD2780120875_150330	5	119.691	0	3348460
b3205,b3206,b3207,b3208,b3209	AIMPBNFK_00398	GABKINME_01211	Escherichia_coli_1001262st1_E12_1001262B_160229	Escherichia_coli_J1101004st1_B4_J1101004_170508	5	153.617	0.0062582	3348460
b3205,b3206,b3207,b3208,b3209	HLMHOKNL_00313	IKPFDOPN_01367	Escherichia_coli_1001262st2_F7_1001262B_160229	Escherichia_coli_1001099st1_A12_1001099B_141217	5	47.3504	0.0043534	3348460
b3205,b3206,b3207,b3208,b3209	HLMHOKNL_00313	MLMEICLC_01146	Escherichia_coli_1001262st2_F7_1001262B_160229	Escherichia_coli_1001099st1_A2_J1101437_171009	5	76.2943	0.0043534	3348460
b3205,b3206,b3207,b3208,b3209	HLMHOKNL_00313	FNJAMFEM_00066	Escherichia_coli_1001262st2_F7_1001262B_160229	Escherichia_coli_1001136st1_D8_1001136B_160425	5	216.083	0.0052752	3348460
b3205,b3206,b3207,b3208,b3209	HLMHOKNL_00313	ILODDOGK_00204	Escherichia_coli_1001262st2_F7_1001262B_160229	Escherichia_coli_1001271st1_G3_1001271B_150615	5	56.5123	0.006037	3348460
b3205,b3206,b3207,b3208,b3209	HLMHOKNL_00313	BEJAINNJ_00740	Escherichia_coli_1001262st2_F7_1001262B_160229	Escherichia_coli_1001275st1_E2_1001275B_160808	5	162.41	0.0069894	3348460
b3205,b3206,b3207,b3208,b3209	HLMHOKNL_00313	HOBHOHIN_00446	Escherichia_coli_1001262st2_F7_1001262B_160229	Escherichia_coli_1001283st1_A11_1001283B150217_161031	5	0.92631	0.0086424	3348460
b3205,b3206,b3207,b3208,b3209	HLMHOKNL_00313	MLLJGONC_00665	Escherichia_coli_1001262st2_F7_1001262B_160229	Escherichia_coli_BSD2780061687st1_E2_BSD2780061687_150420	5	191.325	0.0052752	3348460
b3205,b3206,b3207,b3208,b3209	HLMHOKNL_00313	GEGCDOJO_00066	Escherichia_coli_1001262st2_F7_1001262B_160229	Escherichia_coli_BSD2780061687st2_A6_BSD2780061687_150420	5	86.8649	0.0009216	3348460
b3205,b3206,b3207,b3208,b3209	HLMHOKNL_00313	PNBLOCDE_03726	Escherichia_coli_1001262st2_F7_1001262B_160229	Escherichia_coli_BSD2780120875st1_D4_BSD2780120875_150330	5	59.9424	0.0041052	3348460
b3205,b3206,b3207,b3208,b3209	HLMHOKNL_00313	FHBFBBAK_00266	Escherichia_coli_1001262st2_F7_1001262B_160229	Escherichia_coli_BSD2780120875st2_F6_BSD2780120875_150330	5	34.866	0	3348460
b3205,b3206,b3207,b3208,b3209	HLMHOKNL_00313	GABKINME_01211	Escherichia_coli_1001262st2_F7_1001262B_160229	Escherichia_coli_J1101004st1_B4_J1101004_170508	5	68.7916	0.0062582	3348460
b3205,b3206,b3207,b3208,b3209	ILODDOGK_00204	MLMEICLC_01146	Escherichia_coli_1001271st1_G3_1001271B_150615	Escherichia_coli_1001099st1_A2_J1101437_171009	5	132.807	0.0082906	3348460
b3205,b3206,b3207,b3208,b3209	ILODDOGK_00204	BEJAINNJ_00740	Escherichia_coli_1001271st1_G3_1001271B_150615	Escherichia_coli_1001275st1_E2_1001275B_160808	5	218.923	0.0080678	3348460
b3205,b3206,b3207,b3208,b3209	BEJAINNJ_00740	MLMEICLC_01146	Escherichia_coli_1001275st1_E2_1001275B_160808	Escherichia_coli_1001099st1_A2_J1101437_171009	5	86.1161	0.008037	3348460
b3205,b3206,b3207,b3208,b3209	HOBHOHIN_00446	MLMEICLC_01146	Escherichia_coli_1001283st1_A11_1001283B150217_161031	Escherichia_coli_1001099st1_A2_J1101437_171009	5	75.3679	0.0096898	3348460
b3205,b3206,b3207,b3208,b3209	HOBHOHIN_00446	ILODDOGK_00204	Escherichia_coli_1001283st1_A11_1001283B150217_161031	Escherichia_coli_1001271st1_G3_1001271B_150615	5	57.4386	0.0097206	3348460
b3205,b3206,b3207,b3208,b3209	HOBHOHIN_00446	BEJAINNJ_00740	Escherichia_coli_1001283st1_A11_1001283B150217_161031	Escherichia_coli_1001275st1_E2_1001275B_160808	5	161.484	0.0016528	3348460
b3205,b3206,b3207,b3208,b3209	CPJHNLKA_01168	IKPFDOPN_01367	Escherichia_coli_1001302st1_A12_1001302B_160321	Escherichia_coli_1001099st1_A12_1001099B_141217	5	29.7308	0.0061322	3348460
b3205,b3206,b3207,b3208,b3209	CPJHNLKA_01168	MLMEICLC_01146	Escherichia_coli_1001302st1_A12_1001302B_160321	Escherichia_coli_1001099st1_A2_J1101437_171009	5	58.6747	0.0061322	3348460
b3205,b3206,b3207,b3208,b3209	CPJHNLKA_01168	FNJAMFEM_00066	Escherichia_coli_1001302st1_A12_1001302B_160321	Escherichia_coli_1001136st1_D8_1001136B_160425	5	198.464	0.007054	3348460
b3205,b3206,b3207,b3208,b3209	CPJHNLKA_01168	HLMHOKNL_00313	Escherichia_coli_1001302st1_A12_1001302B_160321	Escherichia_coli_1001262st2_F7_1001262B_160229	5	17.6196	0.0034318	3348460
b3205,b3206,b3207,b3208,b3209	CPJHNLKA_01168	ILODDOGK_00204	Escherichia_coli_1001302st1_A12_1001302B_160321	Escherichia_coli_1001271st1_G3_1001271B_150615	5	74.1319	0.0078158	3348460
b3205,b3206,b3207,b3208,b3209	CPJHNLKA_01168	BEJAINNJ_00740	Escherichia_coli_1001302st1_A12_1001302B_160321	Escherichia_coli_1001275st1_E2_1001275B_160808	5	144.791	0.0087682	3348460
b3205,b3206,b3207,b3208,b3209	CPJHNLKA_01168	HOBHOHIN_00446	Escherichia_coli_1001302st1_A12_1001302B_160321	Escherichia_coli_1001283st1_A11_1001283B150217_161031	5	16.6932	0.0104212	3348460
b3205,b3206,b3207,b3208,b3209	CPJHNLKA_01168	MLLJGONC_00665	Escherichia_coli_1001302st1_A12_1001302B_160321	Escherichia_coli_BSD2780061687st1_E2_BSD2780061687_150420	5	173.705	0.007054	3348460
b3205,b3206,b3207,b3208,b3209	CPJHNLKA_01168	GEGCDOJO_00066	Escherichia_coli_1001302st1_A12_1001302B_160321	Escherichia_coli_BSD2780061687st2_A6_BSD2780061687_150420	5	69.2453	0.0043534	3348460
b3205,b3206,b3207,b3208,b3209	CPJHNLKA_01168	PNBLOCDE_03726	Escherichia_coli_1001302st1_A12_1001302B_160321	Escherichia_coli_BSD2780120875st1_D4_BSD2780120875_150330	5	77.5619	0.005884	3348460
b3205,b3206,b3207,b3208,b3209	CPJHNLKA_01168	FHBFBBAK_00266	Escherichia_coli_1001302st1_A12_1001302B_160321	Escherichia_coli_BSD2780120875st2_F6_BSD2780120875_150330	5	52.4855	0.0034318	3348460
b3205,b3206,b3207,b3208,b3209	CPJHNLKA_01168	GABKINME_01211	Escherichia_coli_1001302st1_A12_1001302B_160321	Escherichia_coli_J1101004st1_B4_J1101004_170508	5	86.4111	0.008037	3348460
b3205,b3206,b3207,b3208,b3209	MLLJGONC_00665	IKPFDOPN_01367	Escherichia_coli_BSD2780061687st1_E2_BSD2780061687_150420	Escherichia_coli_1001099st1_A12_1001099B_141217	5	143.975	0.0009216	3348460
b3205,b3206,b3207,b3208,b3209	MLLJGONC_00665	MLMEICLC_01146	Escherichia_coli_BSD2780061687st1_E2_BSD2780061687_150420	Escherichia_coli_1001099st1_A2_J1101437_171009	5	115.031	0.0009216	3348460
b3205,b3206,b3207,b3208,b3209	MLLJGONC_00665	FNJAMFEM_00066	Escherichia_coli_BSD2780061687st1_E2_BSD2780061687_150420	Escherichia_coli_1001136st1_D8_1001136B_160425	5	24.7584	0	3348460
b3205,b3206,b3207,b3208,b3209	MLLJGONC_00665	ILODDOGK_00204	Escherichia_coli_BSD2780061687st1_E2_BSD2780061687_150420	Escherichia_coli_1001271st1_G3_1001271B_150615	5	247.837	0.0082906	3348460
b3205,b3206,b3207,b3208,b3209	MLLJGONC_00665	BEJAINNJ_00740	Escherichia_coli_BSD2780061687st1_E2_BSD2780061687_150420	Escherichia_coli_1001275st1_E2_1001275B_160808	5	28.9145	0.0089588	3348460
b3205,b3206,b3207,b3208,b3209	MLLJGONC_00665	HOBHOHIN_00446	Escherichia_coli_BSD2780061687st1_E2_BSD2780061687_150420	Escherichia_coli_1001283st1_A11_1001283B150217_161031	5	190.399	0.0106116	3348460
b3205,b3206,b3207,b3208,b3209	MLLJGONC_00665	GEGCDOJO_00066	Escherichia_coli_BSD2780061687st1_E2_BSD2780061687_150420	Escherichia_coli_BSD2780061687st2_A6_BSD2780061687_150420	5	104.46	0.0061968	3348460
b3205,b3206,b3207,b3208,b3209	MLLJGONC_00665	PNBLOCDE_03726	Escherichia_coli_BSD2780061687st1_E2_BSD2780061687_150420	Escherichia_coli_BSD2780120875st1_D4_BSD2780120875_150330	5	251.267	0.0025782	3348460
b3205,b3206,b3207,b3208,b3209	MLLJGONC_00665	FHBFBBAK_00266	Escherichia_coli_BSD2780061687st1_E2_BSD2780061687_150420	Escherichia_coli_BSD2780120875st2_F6_BSD2780120875_150330	5	226.191	0.0052752	3348460
b3205,b3206,b3207,b3208,b3209	MLLJGONC_00665	GABKINME_01211	Escherichia_coli_BSD2780061687st1_E2_BSD2780061687_150420	Escherichia_coli_J1101004st1_B4_J1101004_170508	5	260.116	0.0098804	3348460
b3205,b3206,b3207,b3208,b3209	GEGCDOJO_00066	MLMEICLC_01146	Escherichia_coli_BSD2780061687st2_A6_BSD2780061687_150420	Escherichia_coli_1001099st1_A2_J1101437_171009	5	10.5706	0.0052752	3348460
b3205,b3206,b3207,b3208,b3209	GEGCDOJO_00066	FNJAMFEM_00066	Escherichia_coli_BSD2780061687st2_A6_BSD2780061687_150420	Escherichia_coli_1001136st1_D8_1001136B_160425	5	129.218	0.0061968	3348460
b3205,b3206,b3207,b3208,b3209	GEGCDOJO_00066	ILODDOGK_00204	Escherichia_coli_BSD2780061687st2_A6_BSD2780061687_150420	Escherichia_coli_1001271st1_G3_1001271B_150615	5	143.377	0.0081646	3348460
b3205,b3206,b3207,b3208,b3209	GEGCDOJO_00066	BEJAINNJ_00740	Escherichia_coli_BSD2780061687st2_A6_BSD2780061687_150420	Escherichia_coli_1001275st1_E2_1001275B_160808	5	75.5455	0.007911	3348460
b3205,b3206,b3207,b3208,b3209	GEGCDOJO_00066	HOBHOHIN_00446	Escherichia_coli_BSD2780061687st2_A6_BSD2780061687_150420	Escherichia_coli_1001283st1_A11_1001283B150217_161031	5	85.9386	0.009564	3348460
b3205,b3206,b3207,b3208,b3209	GEGCDOJO_00066	FHBFBBAK_00266	Escherichia_coli_BSD2780061687st2_A6_BSD2780061687_150420	Escherichia_coli_BSD2780120875st2_F6_BSD2780120875_150330	5	121.731	0.0009216	3348460
b3205,b3206,b3207,b3208,b3209	GEGCDOJO_00066	GABKINME_01211	Escherichia_coli_BSD2780061687st2_A6_BSD2780061687_150420	Escherichia_coli_J1101004st1_B4_J1101004_170508	5	155.656	0.00718	3348460
b3205,b3206,b3207,b3208,b3209	GFADHEJD_00719	IKPFDOPN_01367	Escherichia_coli_BSD2780120874st1_A7_BSD2780120874_150323	Escherichia_coli_1001099st1_A12_1001099B_141217	5	47.9057	0.0043534	3348460
b3205,b3206,b3207,b3208,b3209	GFADHEJD_00719	MLMEICLC_01146	Escherichia_coli_BSD2780120874st1_A7_BSD2780120874_150323	Escherichia_coli_1001099st1_A2_J1101437_171009	5	18.9618	0.0043534	3348460
b3205,b3206,b3207,b3208,b3209	GFADHEJD_00719	FNJAMFEM_00066	Escherichia_coli_BSD2780120874st1_A7_BSD2780120874_150323	Escherichia_coli_1001136st1_D8_1001136B_160425	5	120.827	0.0052752	3348460
b3205,b3206,b3207,b3208,b3209	GFADHEJD_00719	AIMPBNFK_00398	Escherichia_coli_BSD2780120874st1_A7_BSD2780120874_150323	Escherichia_coli_1001262st1_E12_1001262B_160229	5	10.4309	0.0033058	3348460
b3205,b3206,b3207,b3208,b3209	GFADHEJD_00719	HLMHOKNL_00313	Escherichia_coli_BSD2780120874st1_A7_BSD2780120874_150323	Escherichia_coli_1001262st2_F7_1001262B_160229	5	95.2561	0.0033058	3348460
b3205,b3206,b3207,b3208,b3209	GFADHEJD_00719	ILODDOGK_00204	Escherichia_coli_BSD2780120874st1_A7_BSD2780120874_150323	Escherichia_coli_1001271st1_G3_1001271B_150615	5	151.768	0.0027312	3348460
b3205,b3206,b3207,b3208,b3209	GFADHEJD_00719	BEJAINNJ_00740	Escherichia_coli_BSD2780120874st1_A7_BSD2780120874_150323	Escherichia_coli_1001275st1_E2_1001275B_160808	5	67.1543	0.0053366	3348460
b3205,b3206,b3207,b3208,b3209	GFADHEJD_00719	HOBHOHIN_00446	Escherichia_coli_BSD2780120874st1_A7_BSD2780120874_150323	Escherichia_coli_1001283st1_A11_1001283B150217_161031	5	94.3298	0.0069894	3348460
b3205,b3206,b3207,b3208,b3209	GFADHEJD_00719	CPJHNLKA_01168	Escherichia_coli_BSD2780120874st1_A7_BSD2780120874_150323	Escherichia_coli_1001302st1_A12_1001302B_160321	5	77.6365	0.0050846	3348460
b3205,b3206,b3207,b3208,b3209	GFADHEJD_00719	MLLJGONC_00665	Escherichia_coli_BSD2780120874st1_A7_BSD2780120874_150323	Escherichia_coli_BSD2780061687st1_E2_BSD2780061687_150420	5	96.0688	0.0052752	3348460
b3205,b3206,b3207,b3208,b3209	GFADHEJD_00719	GEGCDOJO_00066	Escherichia_coli_BSD2780120874st1_A7_BSD2780120874_150323	Escherichia_coli_BSD2780061687st2_A6_BSD2780061687_150420	5	8.39122	0.0042274	3348460
b3205,b3206,b3207,b3208,b3209	GFADHEJD_00719	PNBLOCDE_03726	Escherichia_coli_BSD2780120874st1_A7_BSD2780120874_150323	Escherichia_coli_BSD2780120875st1_D4_BSD2780120875_150330	5	155.198	0.0041052	3348460
b3205,b3206,b3207,b3208,b3209	GFADHEJD_00719	FHBFBBAK_00266	Escherichia_coli_BSD2780120874st1_A7_BSD2780120874_150323	Escherichia_coli_BSD2780120875st2_F6_BSD2780120875_150330	5	130.122	0.0033058	3348460
b3205,b3206,b3207,b3208,b3209	GFADHEJD_00719	MMBBNHEI_00275	Escherichia_coli_BSD2780120874st1_A7_BSD2780120874_150323	Escherichia_coli_J1100102st1_B7_J1100102_180507	5	30.6488	0.0033058	3348460
b3205,b3206,b3207,b3208,b3209	GFADHEJD_00719	GABKINME_01211	Escherichia_coli_BSD2780120874st1_A7_BSD2780120874_150323	Escherichia_coli_J1101004st1_B4_J1101004_170508	5	164.048	0.0062582	3348460
b3205,b3206,b3207,b3208,b3209	PNBLOCDE_03726	IKPFDOPN_01367	Escherichia_coli_BSD2780120875st1_D4_BSD2780120875_150330	Escherichia_coli_1001099st1_A12_1001099B_141217	5	107.293	0.0016566	3348460
b3205,b3206,b3207,b3208,b3209	PNBLOCDE_03726	MLMEICLC_01146	Escherichia_coli_BSD2780120875st1_D4_BSD2780120875_150330	Escherichia_coli_1001099st1_A2_J1101437_171009	5	136.237	0.0016566	3348460
b3205,b3206,b3207,b3208,b3209	PNBLOCDE_03726	FNJAMFEM_00066	Escherichia_coli_BSD2780120875st1_D4_BSD2780120875_150330	Escherichia_coli_1001136st1_D8_1001136B_160425	5	276.026	0.0025782	3348460
b3205,b3206,b3207,b3208,b3209	PNBLOCDE_03726	ILODDOGK_00204	Escherichia_coli_BSD2780120875st1_D4_BSD2780120875_150330	Escherichia_coli_1001271st1_G3_1001271B_150615	5	3.43005	0.0080424	3348460
b3205,b3206,b3207,b3208,b3209	PNBLOCDE_03726	BEJAINNJ_00740	Escherichia_coli_BSD2780120875st1_D4_BSD2780120875_150330	Escherichia_coli_1001275st1_E2_1001275B_160808	5	222.353	0.0077888	3348460
b3205,b3206,b3207,b3208,b3209	PNBLOCDE_03726	HOBHOHIN_00446	Escherichia_coli_BSD2780120875st1_D4_BSD2780120875_150330	Escherichia_coli_1001283st1_A11_1001283B150217_161031	5	60.8687	0.0094416	3348460
b3205,b3206,b3207,b3208,b3209	PNBLOCDE_03726	GEGCDOJO_00066	Escherichia_coli_BSD2780120875st1_D4_BSD2780120875_150330	Escherichia_coli_BSD2780061687st2_A6_BSD2780061687_150420	5	146.807	0.005027	3348460
b3205,b3206,b3207,b3208,b3209	PNBLOCDE_03726	FHBFBBAK_00266	Escherichia_coli_BSD2780120875st1_D4_BSD2780120875_150330	Escherichia_coli_BSD2780120875st2_F6_BSD2780120875_150330	5	25.0764	0.0041052	3348460
b3205,b3206,b3207,b3208,b3209	PNBLOCDE_03726	GABKINME_01211	Escherichia_coli_BSD2780120875st1_D4_BSD2780120875_150330	Escherichia_coli_J1101004st1_B4_J1101004_170508	5	8.84923	0.0087106	3348460
b3205,b3206,b3207,b3208,b3209	FHBFBBAK_00266	MLMEICLC_01146	Escherichia_coli_BSD2780120875st2_F6_BSD2780120875_150330	Escherichia_coli_1001099st1_A2_J1101437_171009	5	111.16	0.0043534	3348460
b3205,b3206,b3207,b3208,b3209	FHBFBBAK_00266	ILODDOGK_00204	Escherichia_coli_BSD2780120875st2_F6_BSD2780120875_150330	Escherichia_coli_1001271st1_G3_1001271B_150615	5	21.6463	0.006037	3348460
b3205,b3206,b3207,b3208,b3209	FHBFBBAK_00266	BEJAINNJ_00740	Escherichia_coli_BSD2780120875st2_F6_BSD2780120875_150330	Escherichia_coli_1001275st1_E2_1001275B_160808	5	197.276	0.0069894	3348460
b3205,b3206,b3207,b3208,b3209	FHBFBBAK_00266	HOBHOHIN_00446	Escherichia_coli_BSD2780120875st2_F6_BSD2780120875_150330	Escherichia_coli_1001283st1_A11_1001283B150217_161031	5	35.7923	0.0086424	3348460
b3205,b3206,b3207,b3208,b3209	FHBFBBAK_00266	GABKINME_01211	Escherichia_coli_BSD2780120875st2_F6_BSD2780120875_150330	Escherichia_coli_J1101004st1_B4_J1101004_170508	5	33.9256	0.0062582	3348460
b3205,b3206,b3207,b3208,b3209	MMBBNHEI_00275	IKPFDOPN_01367	Escherichia_coli_J1100102st1_B7_J1100102_180507	Escherichia_coli_1001099st1_A12_1001099B_141217	5	17.2569	0.0043534	3348460
b3205,b3206,b3207,b3208,b3209	MMBBNHEI_00275	MLMEICLC_01146	Escherichia_coli_J1100102st1_B7_J1100102_180507	Escherichia_coli_1001099st1_A2_J1101437_171009	5	11.687	0.0043534	3348460
b3205,b3206,b3207,b3208,b3209	MMBBNHEI_00275	FNJAMFEM_00066	Escherichia_coli_J1100102st1_B7_J1100102_180507	Escherichia_coli_1001136st1_D8_1001136B_160425	5	151.476	0.0052752	3348460
b3205,b3206,b3207,b3208,b3209	MMBBNHEI_00275	AIMPBNFK_00398	Escherichia_coli_J1100102st1_B7_J1100102_180507	Escherichia_coli_1001262st1_E12_1001262B_160229	5	20.2179	0	3348460
b3205,b3206,b3207,b3208,b3209	MMBBNHEI_00275	HLMHOKNL_00313	Escherichia_coli_J1100102st1_B7_J1100102_180507	Escherichia_coli_1001262st2_F7_1001262B_160229	5	64.6073	0	3348460
b3205,b3206,b3207,b3208,b3209	MMBBNHEI_00275	ILODDOGK_00204	Escherichia_coli_J1100102st1_B7_J1100102_180507	Escherichia_coli_1001271st1_G3_1001271B_150615	5	121.12	0.006037	3348460
b3205,b3206,b3207,b3208,b3209	MMBBNHEI_00275	BEJAINNJ_00740	Escherichia_coli_J1100102st1_B7_J1100102_180507	Escherichia_coli_1001275st1_E2_1001275B_160808	5	97.8031	0.0069894	3348460
b3205,b3206,b3207,b3208,b3209	MMBBNHEI_00275	HOBHOHIN_00446	Escherichia_coli_J1100102st1_B7_J1100102_180507	Escherichia_coli_1001283st1_A11_1001283B150217_161031	5	63.681	0.0086424	3348460
b3205,b3206,b3207,b3208,b3209	MMBBNHEI_00275	CPJHNLKA_01168	Escherichia_coli_J1100102st1_B7_J1100102_180507	Escherichia_coli_1001302st1_A12_1001302B_160321	5	46.9877	0.0034318	3348460
b3205,b3206,b3207,b3208,b3209	MMBBNHEI_00275	MLLJGONC_00665	Escherichia_coli_J1100102st1_B7_J1100102_180507	Escherichia_coli_BSD2780061687st1_E2_BSD2780061687_150420	5	126.718	0.0052752	3348460
b3205,b3206,b3207,b3208,b3209	MMBBNHEI_00275	GEGCDOJO_00066	Escherichia_coli_J1100102st1_B7_J1100102_180507	Escherichia_coli_BSD2780061687st2_A6_BSD2780061687_150420	5	22.2576	0.0009216	3348460
b3205,b3206,b3207,b3208,b3209	MMBBNHEI_00275	PNBLOCDE_03726	Escherichia_coli_J1100102st1_B7_J1100102_180507	Escherichia_coli_BSD2780120875st1_D4_BSD2780120875_150330	5	124.55	0.0041052	3348460
b3205,b3206,b3207,b3208,b3209	MMBBNHEI_00275	FHBFBBAK_00266	Escherichia_coli_J1100102st1_B7_J1100102_180507	Escherichia_coli_BSD2780120875st2_F6_BSD2780120875_150330	5	99.4733	0	3348460
b3205,b3206,b3207,b3208,b3209	MMBBNHEI_00275	GABKINME_01211	Escherichia_coli_J1100102st1_B7_J1100102_180507	Escherichia_coli_J1101004st1_B4_J1101004_170508	5	133.399	0.0062582	3348460
b3205,b3206,b3207,b3208,b3209	GABKINME_01211	MLMEICLC_01146	Escherichia_coli_J1101004st1_B4_J1101004_170508	Escherichia_coli_1001099st1_A2_J1101437_171009	5	145.086	0.0089588	3348460
b3205,b3206,b3207,b3208,b3209	GABKINME_01211	ILODDOGK_00204	Escherichia_coli_J1101004st1_B4_J1101004_170508	Escherichia_coli_1001271st1_G3_1001271B_150615	5	12.2793	0.006163	3348460
b3205,b3206,b3207,b3208,b3209	GABKINME_01211	BEJAINNJ_00740	Escherichia_coli_J1101004st1_B4_J1101004_170508	Escherichia_coli_1001275st1_E2_1001275B_160808	5	231.202	0.0061322	3348460
b3205,b3206,b3207,b3208,b3209	GABKINME_01211	HOBHOHIN_00446	Escherichia_coli_J1101004st1_B4_J1101004_170508	Escherichia_coli_1001283st1_A11_1001283B150217_161031	5	69.7179	0.007785	3348460
b3206,b3207,b3208,b3209,b3210	IKPFDOPN_01368	MLMEICLC_01147	Escherichia_coli_1001099st1_A12_1001099B_141217	Escherichia_coli_1001099st1_A2_J1101437_171009	5	28.9439	0	3349328
b3206,b3207,b3208,b3209,b3210	IKPFDOPN_01368	FNJAMFEM_00065	Escherichia_coli_1001099st1_A12_1001099B_141217	Escherichia_coli_1001136st1_D8_1001136B_160425	5	168.733	0.0011786	3349328
b3206,b3207,b3208,b3209,b3210	IKPFDOPN_01368	ILODDOGK_00205	Escherichia_coli_1001099st1_A12_1001099B_141217	Escherichia_coli_1001271st1_G3_1001271B_150615	5	103.863	0.0088048	3349328
b3206,b3207,b3208,b3209,b3210	IKPFDOPN_01368	BEJAINNJ_00741	Escherichia_coli_1001099st1_A12_1001099B_141217	Escherichia_coli_1001275st1_E2_1001275B_160808	5	115.06	0.0085512	3349328
b3206,b3207,b3208,b3209,b3210	IKPFDOPN_01368	HOBHOHIN_00445	Escherichia_coli_1001099st1_A12_1001099B_141217	Escherichia_coli_1001283st1_A11_1001283B150217_161031	5	46.4241	0.010461	3349328
b3206,b3207,b3208,b3209,b3210	IKPFDOPN_01368	GEGCDOJO_00065	Escherichia_coli_1001099st1_A12_1001099B_141217	Escherichia_coli_BSD2780061687st2_A6_BSD2780061687_150420	5	39.5145	0.0057894	3349328
b3206,b3207,b3208,b3209,b3210	IKPFDOPN_01368	FHBFBBAK_00267	Escherichia_coli_1001099st1_A12_1001099B_141217	Escherichia_coli_BSD2780120875st2_F6_BSD2780120875_150330	5	82.2164	0.0048676	3349328
b3206,b3207,b3208,b3209,b3210	IKPFDOPN_01368	GABKINME_01210	Escherichia_coli_1001099st1_A12_1001099B_141217	Escherichia_coli_J1101004st1_B4_J1101004_170508	5	116.142	0.009473	3349328
b3206,b3207,b3208,b3209,b3210	FNJAMFEM_00065	MLMEICLC_01147	Escherichia_coli_1001136st1_D8_1001136B_160425	Escherichia_coli_1001099st1_A2_J1101437_171009	5	139.789	0.0011786	3349328
b3206,b3207,b3208,b3209,b3210	FNJAMFEM_00065	ILODDOGK_00205	Escherichia_coli_1001136st1_D8_1001136B_160425	Escherichia_coli_1001271st1_G3_1001271B_150615	5	272.596	0.0085476	3349328
b3206,b3207,b3208,b3209,b3210	FNJAMFEM_00065	BEJAINNJ_00741	Escherichia_coli_1001136st1_D8_1001136B_160425	Escherichia_coli_1001275st1_E2_1001275B_160808	5	53.6729	0.0092158	3349328
b3206,b3207,b3208,b3209,b3210	FNJAMFEM_00065	HOBHOHIN_00445	Escherichia_coli_1001136st1_D8_1001136B_160425	Escherichia_coli_1001283st1_A11_1001283B150217_161031	5	215.157	0.0111258	3349328
b3206,b3207,b3208,b3209,b3210	FNJAMFEM_00065	FHBFBBAK_00267	Escherichia_coli_1001136st1_D8_1001136B_160425	Escherichia_coli_BSD2780120875st2_F6_BSD2780120875_150330	5	250.949	0.0055322	3349328
b3206,b3207,b3208,b3209,b3210	FNJAMFEM_00065	GABKINME_01210	Escherichia_coli_1001136st1_D8_1001136B_160425	Escherichia_coli_J1101004st1_B4_J1101004_170508	5	284.875	0.0101374	3349328
b3206,b3207,b3208,b3209,b3210	AIMPBNFK_00399	IKPFDOPN_01368	Escherichia_coli_1001262st1_E12_1001262B_160229	Escherichia_coli_1001099st1_A12_1001099B_141217	5	37.4748	0.0048676	3349328
b3206,b3207,b3208,b3209,b3210	AIMPBNFK_00399	MLMEICLC_01147	Escherichia_coli_1001262st1_E12_1001262B_160229	Escherichia_coli_1001099st1_A2_J1101437_171009	5	8.5309	0.0048676	3349328
b3206,b3207,b3208,b3209,b3210	AIMPBNFK_00399	FNJAMFEM_00065	Escherichia_coli_1001262st1_E12_1001262B_160229	Escherichia_coli_1001136st1_D8_1001136B_160425	5	131.258	0.0055322	3349328
b3206,b3207,b3208,b3209,b3210	AIMPBNFK_00399	HLMHOKNL_00314	Escherichia_coli_1001262st1_E12_1001262B_160229	Escherichia_coli_1001262st2_F7_1001262B_160229	5	84.8252	0	3349328
b3206,b3207,b3208,b3209,b3210	AIMPBNFK_00399	ILODDOGK_00205	Escherichia_coli_1001262st1_E12_1001262B_160229	Escherichia_coli_1001271st1_G3_1001271B_150615	5	141.338	0.006037	3349328
b3206,b3207,b3208,b3209,b3210	AIMPBNFK_00399	BEJAINNJ_00741	Escherichia_coli_1001262st1_E12_1001262B_160229	Escherichia_coli_1001275st1_E2_1001275B_160808	5	77.5852	0.0069894	3349328
b3206,b3207,b3208,b3209,b3210	AIMPBNFK_00399	HOBHOHIN_00445	Escherichia_coli_1001262st1_E12_1001262B_160229	Escherichia_coli_1001283st1_A11_1001283B150217_161031	5	83.8989	0.0088994	3349328
b3206,b3207,b3208,b3209,b3210	AIMPBNFK_00399	CPJHNLKA_01167	Escherichia_coli_1001262st1_E12_1001262B_160229	Escherichia_coli_1001302st1_A12_1001302B_160321	5	67.2056	0.0036888	3349328
b3206,b3207,b3208,b3209,b3210	AIMPBNFK_00399	MLLJGONC_00666	Escherichia_coli_1001262st1_E12_1001262B_160229	Escherichia_coli_BSD2780061687st1_E2_BSD2780061687_150420	5	106.5	0.0055322	3349328
b3206,b3207,b3208,b3209,b3210	AIMPBNFK_00399	GEGCDOJO_00065	Escherichia_coli_1001262st1_E12_1001262B_160229	Escherichia_coli_BSD2780061687st2_A6_BSD2780061687_150420	5	2.03969	0.0009216	3349328
b3206,b3207,b3208,b3209,b3210	AIMPBNFK_00399	PNBLOCDE_03725	Escherichia_coli_1001262st1_E12_1001262B_160229	Escherichia_coli_BSD2780120875st1_D4_BSD2780120875_150330	5	144.768	0.003658	3349328
b3206,b3207,b3208,b3209,b3210	AIMPBNFK_00399	FHBFBBAK_00267	Escherichia_coli_1001262st1_E12_1001262B_160229	Escherichia_coli_BSD2780120875st2_F6_BSD2780120875_150330	5	119.691	0	3349328
b3206,b3207,b3208,b3209,b3210	AIMPBNFK_00399	GABKINME_01210	Escherichia_coli_1001262st1_E12_1001262B_160229	Escherichia_coli_J1101004st1_B4_J1101004_170508	5	153.617	0.0062582	3349328
b3206,b3207,b3208,b3209,b3210	HLMHOKNL_00314	IKPFDOPN_01368	Escherichia_coli_1001262st2_F7_1001262B_160229	Escherichia_coli_1001099st1_A12_1001099B_141217	5	47.3504	0.0048676	3349328
b3206,b3207,b3208,b3209,b3210	HLMHOKNL_00314	MLMEICLC_01147	Escherichia_coli_1001262st2_F7_1001262B_160229	Escherichia_coli_1001099st1_A2_J1101437_171009	5	76.2943	0.0048676	3349328
b3206,b3207,b3208,b3209,b3210	HLMHOKNL_00314	FNJAMFEM_00065	Escherichia_coli_1001262st2_F7_1001262B_160229	Escherichia_coli_1001136st1_D8_1001136B_160425	5	216.083	0.0055322	3349328
b3206,b3207,b3208,b3209,b3210	HLMHOKNL_00314	ILODDOGK_00205	Escherichia_coli_1001262st2_F7_1001262B_160229	Escherichia_coli_1001271st1_G3_1001271B_150615	5	56.5123	0.006037	3349328
b3206,b3207,b3208,b3209,b3210	HLMHOKNL_00314	BEJAINNJ_00741	Escherichia_coli_1001262st2_F7_1001262B_160229	Escherichia_coli_1001275st1_E2_1001275B_160808	5	162.41	0.0069894	3349328
b3206,b3207,b3208,b3209,b3210	HLMHOKNL_00314	HOBHOHIN_00445	Escherichia_coli_1001262st2_F7_1001262B_160229	Escherichia_coli_1001283st1_A11_1001283B150217_161031	5	0.92631	0.0088994	3349328
b3206,b3207,b3208,b3209,b3210	HLMHOKNL_00314	MLLJGONC_00666	Escherichia_coli_1001262st2_F7_1001262B_160229	Escherichia_coli_BSD2780061687st1_E2_BSD2780061687_150420	5	191.325	0.0055322	3349328
b3206,b3207,b3208,b3209,b3210	HLMHOKNL_00314	GEGCDOJO_00065	Escherichia_coli_1001262st2_F7_1001262B_160229	Escherichia_coli_BSD2780061687st2_A6_BSD2780061687_150420	5	86.8649	0.0009216	3349328
b3206,b3207,b3208,b3209,b3210	HLMHOKNL_00314	PNBLOCDE_03725	Escherichia_coli_1001262st2_F7_1001262B_160229	Escherichia_coli_BSD2780120875st1_D4_BSD2780120875_150330	5	59.9424	0.003658	3349328
b3206,b3207,b3208,b3209,b3210	HLMHOKNL_00314	FHBFBBAK_00267	Escherichia_coli_1001262st2_F7_1001262B_160229	Escherichia_coli_BSD2780120875st2_F6_BSD2780120875_150330	5	34.866	0	3349328
b3206,b3207,b3208,b3209,b3210	HLMHOKNL_00314	GABKINME_01210	Escherichia_coli_1001262st2_F7_1001262B_160229	Escherichia_coli_J1101004st1_B4_J1101004_170508	5	68.7916	0.0062582	3349328
b3206,b3207,b3208,b3209,b3210	ILODDOGK_00205	MLMEICLC_01147	Escherichia_coli_1001271st1_G3_1001271B_150615	Escherichia_coli_1001099st1_A2_J1101437_171009	5	132.807	0.0088048	3349328
b3206,b3207,b3208,b3209,b3210	ILODDOGK_00205	BEJAINNJ_00741	Escherichia_coli_1001271st1_G3_1001271B_150615	Escherichia_coli_1001275st1_E2_1001275B_160808	5	218.923	0.0080678	3349328
b3206,b3207,b3208,b3209,b3210	BEJAINNJ_00741	MLMEICLC_01147	Escherichia_coli_1001275st1_E2_1001275B_160808	Escherichia_coli_1001099st1_A2_J1101437_171009	5	86.1161	0.0085512	3349328
b3206,b3207,b3208,b3209,b3210	HOBHOHIN_00445	MLMEICLC_01147	Escherichia_coli_1001283st1_A11_1001283B150217_161031	Escherichia_coli_1001099st1_A2_J1101437_171009	5	75.3679	0.010461	3349328
b3206,b3207,b3208,b3209,b3210	HOBHOHIN_00445	ILODDOGK_00205	Escherichia_coli_1001283st1_A11_1001283B150217_161031	Escherichia_coli_1001271st1_G3_1001271B_150615	5	57.4386	0.0099776	3349328
b3206,b3207,b3208,b3209,b3210	HOBHOHIN_00445	BEJAINNJ_00741	Escherichia_coli_1001283st1_A11_1001283B150217_161031	Escherichia_coli_1001275st1_E2_1001275B_160808	5	161.484	0.0019098	3349328
b3206,b3207,b3208,b3209,b3210	CPJHNLKA_01167	IKPFDOPN_01368	Escherichia_coli_1001302st1_A12_1001302B_160321	Escherichia_coli_1001099st1_A12_1001099B_141217	5	29.7308	0.0069034	3349328
b3206,b3207,b3208,b3209,b3210	CPJHNLKA_01167	MLMEICLC_01147	Escherichia_coli_1001302st1_A12_1001302B_160321	Escherichia_coli_1001099st1_A2_J1101437_171009	5	58.6747	0.0069034	3349328
b3206,b3207,b3208,b3209,b3210	CPJHNLKA_01167	FNJAMFEM_00065	Escherichia_coli_1001302st1_A12_1001302B_160321	Escherichia_coli_1001136st1_D8_1001136B_160425	5	198.464	0.0075682	3349328
b3206,b3207,b3208,b3209,b3210	CPJHNLKA_01167	HLMHOKNL_00314	Escherichia_coli_1001302st1_A12_1001302B_160321	Escherichia_coli_1001262st2_F7_1001262B_160229	5	17.6196	0.0036888	3349328
b3206,b3207,b3208,b3209,b3210	CPJHNLKA_01167	ILODDOGK_00205	Escherichia_coli_1001302st1_A12_1001302B_160321	Escherichia_coli_1001271st1_G3_1001271B_150615	5	74.1319	0.0080728	3349328
b3206,b3207,b3208,b3209,b3210	CPJHNLKA_01167	BEJAINNJ_00741	Escherichia_coli_1001302st1_A12_1001302B_160321	Escherichia_coli_1001275st1_E2_1001275B_160808	5	144.791	0.0090252	3349328
b3206,b3207,b3208,b3209,b3210	CPJHNLKA_01167	HOBHOHIN_00445	Escherichia_coli_1001302st1_A12_1001302B_160321	Escherichia_coli_1001283st1_A11_1001283B150217_161031	5	16.6932	0.0109354	3349328
b3206,b3207,b3208,b3209,b3210	CPJHNLKA_01167	MLLJGONC_00666	Escherichia_coli_1001302st1_A12_1001302B_160321	Escherichia_coli_BSD2780061687st1_E2_BSD2780061687_150420	5	173.705	0.0075682	3349328
b3206,b3207,b3208,b3209,b3210	CPJHNLKA_01167	GEGCDOJO_00065	Escherichia_coli_1001302st1_A12_1001302B_160321	Escherichia_coli_BSD2780061687st2_A6_BSD2780061687_150420	5	69.2453	0.0046104	3349328
b3206,b3207,b3208,b3209,b3210	CPJHNLKA_01167	PNBLOCDE_03725	Escherichia_coli_1001302st1_A12_1001302B_160321	Escherichia_coli_BSD2780120875st1_D4_BSD2780120875_150330	5	77.5619	0.005694	3349328
b3206,b3207,b3208,b3209,b3210	CPJHNLKA_01167	FHBFBBAK_00267	Escherichia_coli_1001302st1_A12_1001302B_160321	Escherichia_coli_BSD2780120875st2_F6_BSD2780120875_150330	5	52.4855	0.0036888	3349328
b3206,b3207,b3208,b3209,b3210	CPJHNLKA_01167	GABKINME_01210	Escherichia_coli_1001302st1_A12_1001302B_160321	Escherichia_coli_J1101004st1_B4_J1101004_170508	5	86.4111	0.008294	3349328
b3206,b3207,b3208,b3209,b3210	MLLJGONC_00666	IKPFDOPN_01368	Escherichia_coli_BSD2780061687st1_E2_BSD2780061687_150420	Escherichia_coli_1001099st1_A12_1001099B_141217	5	143.975	0.0011786	3349328
b3206,b3207,b3208,b3209,b3210	MLLJGONC_00666	MLMEICLC_01147	Escherichia_coli_BSD2780061687st1_E2_BSD2780061687_150420	Escherichia_coli_1001099st1_A2_J1101437_171009	5	115.031	0.0011786	3349328
b3206,b3207,b3208,b3209,b3210	MLLJGONC_00666	FNJAMFEM_00065	Escherichia_coli_BSD2780061687st1_E2_BSD2780061687_150420	Escherichia_coli_1001136st1_D8_1001136B_160425	5	24.7584	0	3349328
b3206,b3207,b3208,b3209,b3210	MLLJGONC_00666	ILODDOGK_00205	Escherichia_coli_BSD2780061687st1_E2_BSD2780061687_150420	Escherichia_coli_1001271st1_G3_1001271B_150615	5	247.837	0.0085476	3349328
b3206,b3207,b3208,b3209,b3210	MLLJGONC_00666	BEJAINNJ_00741	Escherichia_coli_BSD2780061687st1_E2_BSD2780061687_150420	Escherichia_coli_1001275st1_E2_1001275B_160808	5	28.9145	0.0092158	3349328
b3206,b3207,b3208,b3209,b3210	MLLJGONC_00666	HOBHOHIN_00445	Escherichia_coli_BSD2780061687st1_E2_BSD2780061687_150420	Escherichia_coli_1001283st1_A11_1001283B150217_161031	5	190.399	0.0111258	3349328
b3206,b3207,b3208,b3209,b3210	MLLJGONC_00666	GEGCDOJO_00065	Escherichia_coli_BSD2780061687st1_E2_BSD2780061687_150420	Escherichia_coli_BSD2780061687st2_A6_BSD2780061687_150420	5	104.46	0.0064538	3349328
b3206,b3207,b3208,b3209,b3210	MLLJGONC_00666	PNBLOCDE_03725	Escherichia_coli_BSD2780061687st1_E2_BSD2780061687_150420	Escherichia_coli_BSD2780120875st1_D4_BSD2780120875_150330	5	251.267	0.001874	3349328
b3206,b3207,b3208,b3209,b3210	MLLJGONC_00666	FHBFBBAK_00267	Escherichia_coli_BSD2780061687st1_E2_BSD2780061687_150420	Escherichia_coli_BSD2780120875st2_F6_BSD2780120875_150330	5	226.191	0.0055322	3349328
b3206,b3207,b3208,b3209,b3210	MLLJGONC_00666	GABKINME_01210	Escherichia_coli_BSD2780061687st1_E2_BSD2780061687_150420	Escherichia_coli_J1101004st1_B4_J1101004_170508	5	260.116	0.0101374	3349328
b3206,b3207,b3208,b3209,b3210	GEGCDOJO_00065	MLMEICLC_01147	Escherichia_coli_BSD2780061687st2_A6_BSD2780061687_150420	Escherichia_coli_1001099st1_A2_J1101437_171009	5	10.5706	0.0057894	3349328
b3206,b3207,b3208,b3209,b3210	GEGCDOJO_00065	FNJAMFEM_00065	Escherichia_coli_BSD2780061687st2_A6_BSD2780061687_150420	Escherichia_coli_1001136st1_D8_1001136B_160425	5	129.218	0.0064538	3349328
b3206,b3207,b3208,b3209,b3210	GEGCDOJO_00065	ILODDOGK_00205	Escherichia_coli_BSD2780061687st2_A6_BSD2780061687_150420	Escherichia_coli_1001271st1_G3_1001271B_150615	5	143.377	0.0081646	3349328
b3206,b3207,b3208,b3209,b3210	GEGCDOJO_00065	BEJAINNJ_00741	Escherichia_coli_BSD2780061687st2_A6_BSD2780061687_150420	Escherichia_coli_1001275st1_E2_1001275B_160808	5	75.5455	0.007911	3349328
b3206,b3207,b3208,b3209,b3210	GEGCDOJO_00065	HOBHOHIN_00445	Escherichia_coli_BSD2780061687st2_A6_BSD2780061687_150420	Escherichia_coli_1001283st1_A11_1001283B150217_161031	5	85.9386	0.009821	3349328
b3206,b3207,b3208,b3209,b3210	GEGCDOJO_00065	FHBFBBAK_00267	Escherichia_coli_BSD2780061687st2_A6_BSD2780061687_150420	Escherichia_coli_BSD2780120875st2_F6_BSD2780120875_150330	5	121.731	0.0009216	3349328
b3206,b3207,b3208,b3209,b3210	GEGCDOJO_00065	GABKINME_01210	Escherichia_coli_BSD2780061687st2_A6_BSD2780061687_150420	Escherichia_coli_J1101004st1_B4_J1101004_170508	5	155.656	0.00718	3349328
b3206,b3207,b3208,b3209,b3210	GFADHEJD_00720	IKPFDOPN_01368	Escherichia_coli_BSD2780120874st1_A7_BSD2780120874_150323	Escherichia_coli_1001099st1_A12_1001099B_141217	5	47.9057	0.0048676	3349328
b3206,b3207,b3208,b3209,b3210	GFADHEJD_00720	MLMEICLC_01147	Escherichia_coli_BSD2780120874st1_A7_BSD2780120874_150323	Escherichia_coli_1001099st1_A2_J1101437_171009	5	18.9618	0.0048676	3349328
b3206,b3207,b3208,b3209,b3210	GFADHEJD_00720	FNJAMFEM_00065	Escherichia_coli_BSD2780120874st1_A7_BSD2780120874_150323	Escherichia_coli_1001136st1_D8_1001136B_160425	5	120.827	0.0055322	3349328
b3206,b3207,b3208,b3209,b3210	GFADHEJD_00720	AIMPBNFK_00399	Escherichia_coli_BSD2780120874st1_A7_BSD2780120874_150323	Escherichia_coli_1001262st1_E12_1001262B_160229	5	10.4309	0.0033058	3349328
b3206,b3207,b3208,b3209,b3210	GFADHEJD_00720	HLMHOKNL_00314	Escherichia_coli_BSD2780120874st1_A7_BSD2780120874_150323	Escherichia_coli_1001262st2_F7_1001262B_160229	5	95.2561	0.0033058	3349328
b3206,b3207,b3208,b3209,b3210	GFADHEJD_00720	ILODDOGK_00205	Escherichia_coli_BSD2780120874st1_A7_BSD2780120874_150323	Escherichia_coli_1001271st1_G3_1001271B_150615	5	151.768	0.0027312	3349328
b3206,b3207,b3208,b3209,b3210	GFADHEJD_00720	BEJAINNJ_00741	Escherichia_coli_BSD2780120874st1_A7_BSD2780120874_150323	Escherichia_coli_1001275st1_E2_1001275B_160808	5	67.1543	0.0053366	3349328
b3206,b3207,b3208,b3209,b3210	GFADHEJD_00720	HOBHOHIN_00445	Escherichia_coli_BSD2780120874st1_A7_BSD2780120874_150323	Escherichia_coli_1001283st1_A11_1001283B150217_161031	5	94.3298	0.0072464	3349328
b3206,b3207,b3208,b3209,b3210	GFADHEJD_00720	CPJHNLKA_01167	Escherichia_coli_BSD2780120874st1_A7_BSD2780120874_150323	Escherichia_coli_1001302st1_A12_1001302B_160321	5	77.6365	0.0053416	3349328
b3206,b3207,b3208,b3209,b3210	GFADHEJD_00720	MLLJGONC_00666	Escherichia_coli_BSD2780120874st1_A7_BSD2780120874_150323	Escherichia_coli_BSD2780061687st1_E2_BSD2780061687_150420	5	96.0688	0.0055322	3349328
b3206,b3207,b3208,b3209,b3210	GFADHEJD_00720	GEGCDOJO_00065	Escherichia_coli_BSD2780120874st1_A7_BSD2780120874_150323	Escherichia_coli_BSD2780061687st2_A6_BSD2780061687_150420	5	8.39122	0.0042274	3349328
b3206,b3207,b3208,b3209,b3210	GFADHEJD_00720	PNBLOCDE_03725	Escherichia_coli_BSD2780120874st1_A7_BSD2780120874_150323	Escherichia_coli_BSD2780120875st1_D4_BSD2780120875_150330	5	155.198	0.003658	3349328
b3206,b3207,b3208,b3209,b3210	GFADHEJD_00720	FHBFBBAK_00267	Escherichia_coli_BSD2780120874st1_A7_BSD2780120874_150323	Escherichia_coli_BSD2780120875st2_F6_BSD2780120875_150330	5	130.122	0.0033058	3349328
b3206,b3207,b3208,b3209,b3210	GFADHEJD_00720	MMBBNHEI_00276	Escherichia_coli_BSD2780120874st1_A7_BSD2780120874_150323	Escherichia_coli_J1100102st1_B7_J1100102_180507	5	30.6488	0.0033058	3349328
b3206,b3207,b3208,b3209,b3210	GFADHEJD_00720	GABKINME_01210	Escherichia_coli_BSD2780120874st1_A7_BSD2780120874_150323	Escherichia_coli_J1101004st1_B4_J1101004_170508	5	164.048	0.0062582	3349328
b3206,b3207,b3208,b3209,b3210	PNBLOCDE_03725	IKPFDOPN_01368	Escherichia_coli_BSD2780120875st1_D4_BSD2780120875_150330	Escherichia_coli_1001099st1_A12_1001099B_141217	5	107.293	0.0012094	3349328
b3206,b3207,b3208,b3209,b3210	PNBLOCDE_03725	MLMEICLC_01147	Escherichia_coli_BSD2780120875st1_D4_BSD2780120875_150330	Escherichia_coli_1001099st1_A2_J1101437_171009	5	136.237	0.0012094	3349328
b3206,b3207,b3208,b3209,b3210	PNBLOCDE_03725	FNJAMFEM_00065	Escherichia_coli_BSD2780120875st1_D4_BSD2780120875_150330	Escherichia_coli_1001136st1_D8_1001136B_160425	5	276.026	0.001874	3349328
b3206,b3207,b3208,b3209,b3210	PNBLOCDE_03725	ILODDOGK_00205	Escherichia_coli_BSD2780120875st1_D4_BSD2780120875_150330	Escherichia_coli_1001271st1_G3_1001271B_150615	5	3.43005	0.0075952	3349328
b3206,b3207,b3208,b3209,b3210	PNBLOCDE_03725	BEJAINNJ_00741	Escherichia_coli_BSD2780120875st1_D4_BSD2780120875_150330	Escherichia_coli_1001275st1_E2_1001275B_160808	5	222.353	0.0073416	3349328
b3206,b3207,b3208,b3209,b3210	PNBLOCDE_03725	HOBHOHIN_00445	Escherichia_coli_BSD2780120875st1_D4_BSD2780120875_150330	Escherichia_coli_1001283st1_A11_1001283B150217_161031	5	60.8687	0.0092516	3349328
b3206,b3207,b3208,b3209,b3210	PNBLOCDE_03725	GEGCDOJO_00065	Escherichia_coli_BSD2780120875st1_D4_BSD2780120875_150330	Escherichia_coli_BSD2780061687st2_A6_BSD2780061687_150420	5	146.807	0.0045798	3349328
b3206,b3207,b3208,b3209,b3210	PNBLOCDE_03725	FHBFBBAK_00267	Escherichia_coli_BSD2780120875st1_D4_BSD2780120875_150330	Escherichia_coli_BSD2780120875st2_F6_BSD2780120875_150330	5	25.0764	0.003658	3349328
b3206,b3207,b3208,b3209,b3210	PNBLOCDE_03725	GABKINME_01210	Escherichia_coli_BSD2780120875st1_D4_BSD2780120875_150330	Escherichia_coli_J1101004st1_B4_J1101004_170508	5	8.84923	0.0082634	3349328
b3206,b3207,b3208,b3209,b3210	FHBFBBAK_00267	MLMEICLC_01147	Escherichia_coli_BSD2780120875st2_F6_BSD2780120875_150330	Escherichia_coli_1001099st1_A2_J1101437_171009	5	111.16	0.0048676	3349328
b3206,b3207,b3208,b3209,b3210	FHBFBBAK_00267	ILODDOGK_00205	Escherichia_coli_BSD2780120875st2_F6_BSD2780120875_150330	Escherichia_coli_1001271st1_G3_1001271B_150615	5	21.6463	0.006037	3349328
b3206,b3207,b3208,b3209,b3210	FHBFBBAK_00267	BEJAINNJ_00741	Escherichia_coli_BSD2780120875st2_F6_BSD2780120875_150330	Escherichia_coli_1001275st1_E2_1001275B_160808	5	197.276	0.0069894	3349328
b3206,b3207,b3208,b3209,b3210	FHBFBBAK_00267	HOBHOHIN_00445	Escherichia_coli_BSD2780120875st2_F6_BSD2780120875_150330	Escherichia_coli_1001283st1_A11_1001283B150217_161031	5	35.7923	0.0088994	3349328
b3206,b3207,b3208,b3209,b3210	FHBFBBAK_00267	GABKINME_01210	Escherichia_coli_BSD2780120875st2_F6_BSD2780120875_150330	Escherichia_coli_J1101004st1_B4_J1101004_170508	5	33.9256	0.0062582	3349328
b3206,b3207,b3208,b3209,b3210	MMBBNHEI_00276	IKPFDOPN_01368	Escherichia_coli_J1100102st1_B7_J1100102_180507	Escherichia_coli_1001099st1_A12_1001099B_141217	5	17.2569	0.0048676	3349328
b3206,b3207,b3208,b3209,b3210	MMBBNHEI_00276	MLMEICLC_01147	Escherichia_coli_J1100102st1_B7_J1100102_180507	Escherichia_coli_1001099st1_A2_J1101437_171009	5	11.687	0.0048676	3349328
b3206,b3207,b3208,b3209,b3210	MMBBNHEI_00276	FNJAMFEM_00065	Escherichia_coli_J1100102st1_B7_J1100102_180507	Escherichia_coli_1001136st1_D8_1001136B_160425	5	151.476	0.0055322	3349328
b3206,b3207,b3208,b3209,b3210	MMBBNHEI_00276	AIMPBNFK_00399	Escherichia_coli_J1100102st1_B7_J1100102_180507	Escherichia_coli_1001262st1_E12_1001262B_160229	5	20.2179	0	3349328
b3206,b3207,b3208,b3209,b3210	MMBBNHEI_00276	HLMHOKNL_00314	Escherichia_coli_J1100102st1_B7_J1100102_180507	Escherichia_coli_1001262st2_F7_1001262B_160229	5	64.6073	0	3349328
b3206,b3207,b3208,b3209,b3210	MMBBNHEI_00276	ILODDOGK_00205	Escherichia_coli_J1100102st1_B7_J1100102_180507	Escherichia_coli_1001271st1_G3_1001271B_150615	5	121.12	0.006037	3349328
b3206,b3207,b3208,b3209,b3210	MMBBNHEI_00276	BEJAINNJ_00741	Escherichia_coli_J1100102st1_B7_J1100102_180507	Escherichia_coli_1001275st1_E2_1001275B_160808	5	97.8031	0.0069894	3349328
b3206,b3207,b3208,b3209,b3210	MMBBNHEI_00276	HOBHOHIN_00445	Escherichia_coli_J1100102st1_B7_J1100102_180507	Escherichia_coli_1001283st1_A11_1001283B150217_161031	5	63.681	0.0088994	3349328
b3206,b3207,b3208,b3209,b3210	MMBBNHEI_00276	CPJHNLKA_01167	Escherichia_coli_J1100102st1_B7_J1100102_180507	Escherichia_coli_1001302st1_A12_1001302B_160321	5	46.9877	0.0036888	3349328
b3206,b3207,b3208,b3209,b3210	MMBBNHEI_00276	MLLJGONC_00666	Escherichia_coli_J1100102st1_B7_J1100102_180507	Escherichia_coli_BSD2780061687st1_E2_BSD2780061687_150420	5	126.718	0.0055322	3349328
b3206,b3207,b3208,b3209,b3210	MMBBNHEI_00276	GEGCDOJO_00065	Escherichia_coli_J1100102st1_B7_J1100102_180507	Escherichia_coli_BSD2780061687st2_A6_BSD2780061687_150420	5	22.2576	0.0009216	3349328
b3206,b3207,b3208,b3209,b3210	MMBBNHEI_00276	PNBLOCDE_03725	Escherichia_coli_J1100102st1_B7_J1100102_180507	Escherichia_coli_BSD2780120875st1_D4_BSD2780120875_150330	5	124.55	0.003658	3349328
b3206,b3207,b3208,b3209,b3210	MMBBNHEI_00276	FHBFBBAK_00267	Escherichia_coli_J1100102st1_B7_J1100102_180507	Escherichia_coli_BSD2780120875st2_F6_BSD2780120875_150330	5	99.4733	0	3349328
b3206,b3207,b3208,b3209,b3210	MMBBNHEI_00276	GABKINME_01210	Escherichia_coli_J1100102st1_B7_J1100102_180507	Escherichia_coli_J1101004st1_B4_J1101004_170508	5	133.399	0.0062582	3349328
b3206,b3207,b3208,b3209,b3210	GABKINME_01210	MLMEICLC_01147	Escherichia_coli_J1101004st1_B4_J1101004_170508	Escherichia_coli_1001099st1_A2_J1101437_171009	5	145.086	0.009473	3349328
b3206,b3207,b3208,b3209,b3210	GABKINME_01210	ILODDOGK_00205	Escherichia_coli_J1101004st1_B4_J1101004_170508	Escherichia_coli_1001271st1_G3_1001271B_150615	5	12.2793	0.006163	3349328
b3206,b3207,b3208,b3209,b3210	GABKINME_01210	BEJAINNJ_00741	Escherichia_coli_J1101004st1_B4_J1101004_170508	Escherichia_coli_1001275st1_E2_1001275B_160808	5	231.202	0.0061322	3349328
b3206,b3207,b3208,b3209,b3210	GABKINME_01210	HOBHOHIN_00445	Escherichia_coli_J1101004st1_B4_J1101004_170508	Escherichia_coli_1001283st1_A11_1001283B150217_161031	5	69.7179	0.008042	3349328
b3207,b3208,b3209,b3210,b3211	IKPFDOPN_01369	MLMEICLC_01148	Escherichia_coli_1001099st1_A12_1001099B_141217	Escherichia_coli_1001099st1_A2_J1101437_171009	5	28.9439	0	3350786
b3207,b3208,b3209,b3210,b3211	IKPFDOPN_01369	FNJAMFEM_00064	Escherichia_coli_1001099st1_A12_1001099B_141217	Escherichia_coli_1001136st1_D8_1001136B_160425	5	168.733	0.0018258	3350786
b3207,b3208,b3209,b3210,b3211	IKPFDOPN_01369	ILODDOGK_00206	Escherichia_coli_1001099st1_A12_1001099B_141217	Escherichia_coli_1001271st1_G3_1001271B_150615	5	103.863	0.012041	3350786
b3207,b3208,b3209,b3210,b3211	IKPFDOPN_01369	BEJAINNJ_00742	Escherichia_coli_1001099st1_A12_1001099B_141217	Escherichia_coli_1001275st1_E2_1001275B_160808	5	115.06	0.010493	3350786
b3207,b3208,b3209,b3210,b3211	IKPFDOPN_01369	HOBHOHIN_00444	Escherichia_coli_1001099st1_A12_1001099B_141217	Escherichia_coli_1001283st1_A11_1001283B150217_161031	5	46.4241	0.0124028	3350786
b3207,b3208,b3209,b3210,b3211	IKPFDOPN_01369	GEGCDOJO_00064	Escherichia_coli_1001099st1_A12_1001099B_141217	Escherichia_coli_BSD2780061687st2_A6_BSD2780061687_150420	5	39.5145	0.0077312	3350786
b3207,b3208,b3209,b3210,b3211	IKPFDOPN_01369	FHBFBBAK_00268	Escherichia_coli_1001099st1_A12_1001099B_141217	Escherichia_coli_BSD2780120875st2_F6_BSD2780120875_150330	5	82.2164	0.0068094	3350786
b3207,b3208,b3209,b3210,b3211	IKPFDOPN_01369	GABKINME_01209	Escherichia_coli_1001099st1_A12_1001099B_141217	Escherichia_coli_J1101004st1_B4_J1101004_170508	5	116.142	0.0101202	3350786
b3207,b3208,b3209,b3210,b3211	FNJAMFEM_00064	MLMEICLC_01148	Escherichia_coli_1001136st1_D8_1001136B_160425	Escherichia_coli_1001099st1_A2_J1101437_171009	5	139.789	0.0018258	3350786
b3207,b3208,b3209,b3210,b3211	FNJAMFEM_00064	ILODDOGK_00206	Escherichia_coli_1001136st1_D8_1001136B_160425	Escherichia_coli_1001271st1_G3_1001271B_150615	5	272.596	0.0111366	3350786
b3207,b3208,b3209,b3210,b3211	FNJAMFEM_00064	BEJAINNJ_00742	Escherichia_coli_1001136st1_D8_1001136B_160425	Escherichia_coli_1001275st1_E2_1001275B_160808	5	53.6729	0.0105102	3350786
b3207,b3208,b3209,b3210,b3211	FNJAMFEM_00064	HOBHOHIN_00444	Escherichia_coli_1001136st1_D8_1001136B_160425	Escherichia_coli_1001283st1_A11_1001283B150217_161031	5	215.157	0.0124202	3350786
b3207,b3208,b3209,b3210,b3211	FNJAMFEM_00064	FHBFBBAK_00268	Escherichia_coli_1001136st1_D8_1001136B_160425	Escherichia_coli_BSD2780120875st2_F6_BSD2780120875_150330	5	250.949	0.0068266	3350786
b3207,b3208,b3209,b3210,b3211	FNJAMFEM_00064	GABKINME_01209	Escherichia_coli_1001136st1_D8_1001136B_160425	Escherichia_coli_J1101004st1_B4_J1101004_170508	5	284.875	0.0101374	3350786
b3207,b3208,b3209,b3210,b3211	AIMPBNFK_00400	IKPFDOPN_01369	Escherichia_coli_1001262st1_E12_1001262B_160229	Escherichia_coli_1001099st1_A12_1001099B_141217	5	37.4748	0.0068094	3350786
b3207,b3208,b3209,b3210,b3211	AIMPBNFK_00400	MLMEICLC_01148	Escherichia_coli_1001262st1_E12_1001262B_160229	Escherichia_coli_1001099st1_A2_J1101437_171009	5	8.5309	0.0068094	3350786
b3207,b3208,b3209,b3210,b3211	AIMPBNFK_00400	FNJAMFEM_00064	Escherichia_coli_1001262st1_E12_1001262B_160229	Escherichia_coli_1001136st1_D8_1001136B_160425	5	131.258	0.0068266	3350786
b3207,b3208,b3209,b3210,b3211	AIMPBNFK_00400	HLMHOKNL_00315	Escherichia_coli_1001262st1_E12_1001262B_160229	Escherichia_coli_1001262st2_F7_1001262B_160229	5	84.8252	0.0006472	3350786
b3207,b3208,b3209,b3210,b3211	AIMPBNFK_00400	ILODDOGK_00206	Escherichia_coli_1001262st1_E12_1001262B_160229	Escherichia_coli_1001271st1_G3_1001271B_150615	5	141.338	0.0073314	3350786
b3207,b3208,b3209,b3210,b3211	AIMPBNFK_00400	BEJAINNJ_00742	Escherichia_coli_1001262st1_E12_1001262B_160229	Escherichia_coli_1001275st1_E2_1001275B_160808	5	77.5852	0.0082838	3350786
b3207,b3208,b3209,b3210,b3211	AIMPBNFK_00400	HOBHOHIN_00444	Escherichia_coli_1001262st1_E12_1001262B_160229	Escherichia_coli_1001283st1_A11_1001283B150217_161031	5	83.8989	0.0101938	3350786
b3207,b3208,b3209,b3210,b3211	AIMPBNFK_00400	CPJHNLKA_01166	Escherichia_coli_1001262st1_E12_1001262B_160229	Escherichia_coli_1001302st1_A12_1001302B_160321	5	67.2056	0.0036888	3350786
b3207,b3208,b3209,b3210,b3211	AIMPBNFK_00400	MLLJGONC_00667	Escherichia_coli_1001262st1_E12_1001262B_160229	Escherichia_coli_BSD2780061687st1_E2_BSD2780061687_150420	5	106.5	0.0068266	3350786
b3207,b3208,b3209,b3210,b3211	AIMPBNFK_00400	GEGCDOJO_00064	Escherichia_coli_1001262st1_E12_1001262B_160229	Escherichia_coli_BSD2780061687st2_A6_BSD2780061687_150420	5	2.03969	0.0009216	3350786
b3207,b3208,b3209,b3210,b3211	AIMPBNFK_00400	PNBLOCDE_03724	Escherichia_coli_1001262st1_E12_1001262B_160229	Escherichia_coli_BSD2780120875st1_D4_BSD2780120875_150330	5	144.768	0.0049524	3350786
b3207,b3208,b3209,b3210,b3211	AIMPBNFK_00400	FHBFBBAK_00268	Escherichia_coli_1001262st1_E12_1001262B_160229	Escherichia_coli_BSD2780120875st2_F6_BSD2780120875_150330	5	119.691	0	3350786
b3207,b3208,b3209,b3210,b3211	AIMPBNFK_00400	GABKINME_01209	Escherichia_coli_1001262st1_E12_1001262B_160229	Escherichia_coli_J1101004st1_B4_J1101004_170508	5	153.617	0.0075526	3350786
b3207,b3208,b3209,b3210,b3211	HLMHOKNL_00315	IKPFDOPN_01369	Escherichia_coli_1001262st2_F7_1001262B_160229	Escherichia_coli_1001099st1_A12_1001099B_141217	5	47.3504	0.0074566	3350786
b3207,b3208,b3209,b3210,b3211	HLMHOKNL_00315	MLMEICLC_01148	Escherichia_coli_1001262st2_F7_1001262B_160229	Escherichia_coli_1001099st1_A2_J1101437_171009	5	76.2943	0.0074566	3350786
b3207,b3208,b3209,b3210,b3211	HLMHOKNL_00315	FNJAMFEM_00064	Escherichia_coli_1001262st2_F7_1001262B_160229	Escherichia_coli_1001136st1_D8_1001136B_160425	5	216.083	0.007474	3350786
b3207,b3208,b3209,b3210,b3211	HLMHOKNL_00315	ILODDOGK_00206	Escherichia_coli_1001262st2_F7_1001262B_160229	Escherichia_coli_1001271st1_G3_1001271B_150615	5	56.5123	0.0079788	3350786
b3207,b3208,b3209,b3210,b3211	HLMHOKNL_00315	BEJAINNJ_00742	Escherichia_coli_1001262st2_F7_1001262B_160229	Escherichia_coli_1001275st1_E2_1001275B_160808	5	162.41	0.0089312	3350786
b3207,b3208,b3209,b3210,b3211	HLMHOKNL_00315	HOBHOHIN_00444	Escherichia_coli_1001262st2_F7_1001262B_160229	Escherichia_coli_1001283st1_A11_1001283B150217_161031	5	0.92631	0.0108412	3350786
b3207,b3208,b3209,b3210,b3211	HLMHOKNL_00315	MLLJGONC_00667	Escherichia_coli_1001262st2_F7_1001262B_160229	Escherichia_coli_BSD2780061687st1_E2_BSD2780061687_150420	5	191.325	0.007474	3350786
b3207,b3208,b3209,b3210,b3211	HLMHOKNL_00315	GEGCDOJO_00064	Escherichia_coli_1001262st2_F7_1001262B_160229	Escherichia_coli_BSD2780061687st2_A6_BSD2780061687_150420	5	86.8649	0.0015688	3350786
b3207,b3208,b3209,b3210,b3211	HLMHOKNL_00315	PNBLOCDE_03724	Escherichia_coli_1001262st2_F7_1001262B_160229	Escherichia_coli_BSD2780120875st1_D4_BSD2780120875_150330	5	59.9424	0.0055998	3350786
b3207,b3208,b3209,b3210,b3211	HLMHOKNL_00315	FHBFBBAK_00268	Escherichia_coli_1001262st2_F7_1001262B_160229	Escherichia_coli_BSD2780120875st2_F6_BSD2780120875_150330	5	34.866	0.0006472	3350786
b3207,b3208,b3209,b3210,b3211	HLMHOKNL_00315	GABKINME_01209	Escherichia_coli_1001262st2_F7_1001262B_160229	Escherichia_coli_J1101004st1_B4_J1101004_170508	5	68.7916	0.0082	3350786
b3207,b3208,b3209,b3210,b3211	ILODDOGK_00206	MLMEICLC_01148	Escherichia_coli_1001271st1_G3_1001271B_150615	Escherichia_coli_1001099st1_A2_J1101437_171009	5	132.807	0.012041	3350786
b3207,b3208,b3209,b3210,b3211	ILODDOGK_00206	BEJAINNJ_00742	Escherichia_coli_1001271st1_G3_1001271B_150615	Escherichia_coli_1001275st1_E2_1001275B_160808	5	218.923	0.0106568	3350786
b3207,b3208,b3209,b3210,b3211	BEJAINNJ_00742	MLMEICLC_01148	Escherichia_coli_1001275st1_E2_1001275B_160808	Escherichia_coli_1001099st1_A2_J1101437_171009	5	86.1161	0.010493	3350786
b3207,b3208,b3209,b3210,b3211	HOBHOHIN_00444	MLMEICLC_01148	Escherichia_coli_1001283st1_A11_1001283B150217_161031	Escherichia_coli_1001099st1_A2_J1101437_171009	5	75.3679	0.0124028	3350786
b3207,b3208,b3209,b3210,b3211	HOBHOHIN_00444	ILODDOGK_00206	Escherichia_coli_1001283st1_A11_1001283B150217_161031	Escherichia_coli_1001271st1_G3_1001271B_150615	5	57.4386	0.0125666	3350786
b3207,b3208,b3209,b3210,b3211	HOBHOHIN_00444	BEJAINNJ_00742	Escherichia_coli_1001283st1_A11_1001283B150217_161031	Escherichia_coli_1001275st1_E2_1001275B_160808	5	161.484	0.0032042	3350786
b3207,b3208,b3209,b3210,b3211	CPJHNLKA_01166	IKPFDOPN_01369	Escherichia_coli_1001302st1_A12_1001302B_160321	Escherichia_coli_1001099st1_A12_1001099B_141217	5	29.7308	0.0088452	3350786
b3207,b3208,b3209,b3210,b3211	CPJHNLKA_01166	MLMEICLC_01148	Escherichia_coli_1001302st1_A12_1001302B_160321	Escherichia_coli_1001099st1_A2_J1101437_171009	5	58.6747	0.0088452	3350786
b3207,b3208,b3209,b3210,b3211	CPJHNLKA_01166	FNJAMFEM_00064	Escherichia_coli_1001302st1_A12_1001302B_160321	Escherichia_coli_1001136st1_D8_1001136B_160425	5	198.464	0.0088626	3350786
b3207,b3208,b3209,b3210,b3211	CPJHNLKA_01166	HLMHOKNL_00315	Escherichia_coli_1001302st1_A12_1001302B_160321	Escherichia_coli_1001262st2_F7_1001262B_160229	5	17.6196	0.004336	3350786
b3207,b3208,b3209,b3210,b3211	CPJHNLKA_01166	ILODDOGK_00206	Escherichia_coli_1001302st1_A12_1001302B_160321	Escherichia_coli_1001271st1_G3_1001271B_150615	5	74.1319	0.0093672	3350786
b3207,b3208,b3209,b3210,b3211	CPJHNLKA_01166	BEJAINNJ_00742	Escherichia_coli_1001302st1_A12_1001302B_160321	Escherichia_coli_1001275st1_E2_1001275B_160808	5	144.791	0.0103196	3350786
b3207,b3208,b3209,b3210,b3211	CPJHNLKA_01166	HOBHOHIN_00444	Escherichia_coli_1001302st1_A12_1001302B_160321	Escherichia_coli_1001283st1_A11_1001283B150217_161031	5	16.6932	0.0122298	3350786
b3207,b3208,b3209,b3210,b3211	CPJHNLKA_01166	MLLJGONC_00667	Escherichia_coli_1001302st1_A12_1001302B_160321	Escherichia_coli_BSD2780061687st1_E2_BSD2780061687_150420	5	173.705	0.0088626	3350786
b3207,b3208,b3209,b3210,b3211	CPJHNLKA_01166	GEGCDOJO_00064	Escherichia_coli_1001302st1_A12_1001302B_160321	Escherichia_coli_BSD2780061687st2_A6_BSD2780061687_150420	5	69.2453	0.0046104	3350786
b3207,b3208,b3209,b3210,b3211	CPJHNLKA_01166	PNBLOCDE_03724	Escherichia_coli_1001302st1_A12_1001302B_160321	Escherichia_coli_BSD2780120875st1_D4_BSD2780120875_150330	5	77.5619	0.0069884	3350786
b3207,b3208,b3209,b3210,b3211	CPJHNLKA_01166	FHBFBBAK_00268	Escherichia_coli_1001302st1_A12_1001302B_160321	Escherichia_coli_BSD2780120875st2_F6_BSD2780120875_150330	5	52.4855	0.0036888	3350786
b3207,b3208,b3209,b3210,b3211	CPJHNLKA_01166	GABKINME_01209	Escherichia_coli_1001302st1_A12_1001302B_160321	Escherichia_coli_J1101004st1_B4_J1101004_170508	5	86.4111	0.0095884	3350786
b3207,b3208,b3209,b3210,b3211	MLLJGONC_00667	IKPFDOPN_01369	Escherichia_coli_BSD2780061687st1_E2_BSD2780061687_150420	Escherichia_coli_1001099st1_A12_1001099B_141217	5	143.975	0.0018258	3350786
b3207,b3208,b3209,b3210,b3211	MLLJGONC_00667	MLMEICLC_01148	Escherichia_coli_BSD2780061687st1_E2_BSD2780061687_150420	Escherichia_coli_1001099st1_A2_J1101437_171009	5	115.031	0.0018258	3350786
b3207,b3208,b3209,b3210,b3211	MLLJGONC_00667	FNJAMFEM_00064	Escherichia_coli_BSD2780061687st1_E2_BSD2780061687_150420	Escherichia_coli_1001136st1_D8_1001136B_160425	5	24.7584	0	3350786
b3207,b3208,b3209,b3210,b3211	MLLJGONC_00667	ILODDOGK_00206	Escherichia_coli_BSD2780061687st1_E2_BSD2780061687_150420	Escherichia_coli_1001271st1_G3_1001271B_150615	5	247.837	0.0111366	3350786
b3207,b3208,b3209,b3210,b3211	MLLJGONC_00667	BEJAINNJ_00742	Escherichia_coli_BSD2780061687st1_E2_BSD2780061687_150420	Escherichia_coli_1001275st1_E2_1001275B_160808	5	28.9145	0.0105102	3350786
b3207,b3208,b3209,b3210,b3211	MLLJGONC_00667	HOBHOHIN_00444	Escherichia_coli_BSD2780061687st1_E2_BSD2780061687_150420	Escherichia_coli_1001283st1_A11_1001283B150217_161031	5	190.399	0.0124202	3350786
b3207,b3208,b3209,b3210,b3211	MLLJGONC_00667	GEGCDOJO_00064	Escherichia_coli_BSD2780061687st1_E2_BSD2780061687_150420	Escherichia_coli_BSD2780061687st2_A6_BSD2780061687_150420	5	104.46	0.0077482	3350786
b3207,b3208,b3209,b3210,b3211	MLLJGONC_00667	PNBLOCDE_03724	Escherichia_coli_BSD2780061687st1_E2_BSD2780061687_150420	Escherichia_coli_BSD2780120875st1_D4_BSD2780120875_150330	5	251.267	0.001874	3350786
b3207,b3208,b3209,b3210,b3211	MLLJGONC_00667	FHBFBBAK_00268	Escherichia_coli_BSD2780061687st1_E2_BSD2780061687_150420	Escherichia_coli_BSD2780120875st2_F6_BSD2780120875_150330	5	226.191	0.0068266	3350786
b3207,b3208,b3209,b3210,b3211	MLLJGONC_00667	GABKINME_01209	Escherichia_coli_BSD2780061687st1_E2_BSD2780061687_150420	Escherichia_coli_J1101004st1_B4_J1101004_170508	5	260.116	0.0101374	3350786
b3207,b3208,b3209,b3210,b3211	GEGCDOJO_00064	MLMEICLC_01148	Escherichia_coli_BSD2780061687st2_A6_BSD2780061687_150420	Escherichia_coli_1001099st1_A2_J1101437_171009	5	10.5706	0.0077312	3350786
b3207,b3208,b3209,b3210,b3211	GEGCDOJO_00064	FNJAMFEM_00064	Escherichia_coli_BSD2780061687st2_A6_BSD2780061687_150420	Escherichia_coli_1001136st1_D8_1001136B_160425	5	129.218	0.0077482	3350786
b3207,b3208,b3209,b3210,b3211	GEGCDOJO_00064	ILODDOGK_00206	Escherichia_coli_BSD2780061687st2_A6_BSD2780061687_150420	Escherichia_coli_1001271st1_G3_1001271B_150615	5	143.377	0.009459	3350786
b3207,b3208,b3209,b3210,b3211	GEGCDOJO_00064	BEJAINNJ_00742	Escherichia_coli_BSD2780061687st2_A6_BSD2780061687_150420	Escherichia_coli_1001275st1_E2_1001275B_160808	5	75.5455	0.0092054	3350786
b3207,b3208,b3209,b3210,b3211	GEGCDOJO_00064	HOBHOHIN_00444	Escherichia_coli_BSD2780061687st2_A6_BSD2780061687_150420	Escherichia_coli_1001283st1_A11_1001283B150217_161031	5	85.9386	0.0111154	3350786
b3207,b3208,b3209,b3210,b3211	GEGCDOJO_00064	FHBFBBAK_00268	Escherichia_coli_BSD2780061687st2_A6_BSD2780061687_150420	Escherichia_coli_BSD2780120875st2_F6_BSD2780120875_150330	5	121.731	0.0009216	3350786
b3207,b3208,b3209,b3210,b3211	GEGCDOJO_00064	GABKINME_01209	Escherichia_coli_BSD2780061687st2_A6_BSD2780061687_150420	Escherichia_coli_J1101004st1_B4_J1101004_170508	5	155.656	0.0084744	3350786
b3207,b3208,b3209,b3210,b3211	GFADHEJD_00721	IKPFDOPN_01369	Escherichia_coli_BSD2780120874st1_A7_BSD2780120874_150323	Escherichia_coli_1001099st1_A12_1001099B_141217	5	47.9057	0.006162	3350786
b3207,b3208,b3209,b3210,b3211	GFADHEJD_00721	MLMEICLC_01148	Escherichia_coli_BSD2780120874st1_A7_BSD2780120874_150323	Escherichia_coli_1001099st1_A2_J1101437_171009	5	18.9618	0.006162	3350786
b3207,b3208,b3209,b3210,b3211	GFADHEJD_00721	FNJAMFEM_00064	Escherichia_coli_BSD2780120874st1_A7_BSD2780120874_150323	Escherichia_coli_1001136st1_D8_1001136B_160425	5	120.827	0.0061794	3350786
b3207,b3208,b3209,b3210,b3211	GFADHEJD_00721	AIMPBNFK_00400	Escherichia_coli_BSD2780120874st1_A7_BSD2780120874_150323	Escherichia_coli_1001262st1_E12_1001262B_160229	5	10.4309	0.003953	3350786
b3207,b3208,b3209,b3210,b3211	GFADHEJD_00721	HLMHOKNL_00315	Escherichia_coli_BSD2780120874st1_A7_BSD2780120874_150323	Escherichia_coli_1001262st2_F7_1001262B_160229	5	95.2561	0.0046002	3350786
b3207,b3208,b3209,b3210,b3211	GFADHEJD_00721	ILODDOGK_00206	Escherichia_coli_BSD2780120874st1_A7_BSD2780120874_150323	Escherichia_coli_1001271st1_G3_1001271B_150615	5	151.768	0.004673	3350786
b3207,b3208,b3209,b3210,b3211	GFADHEJD_00721	BEJAINNJ_00742	Escherichia_coli_BSD2780120874st1_A7_BSD2780120874_150323	Escherichia_coli_1001275st1_E2_1001275B_160808	5	67.1543	0.0059838	3350786
b3207,b3208,b3209,b3210,b3211	GFADHEJD_00721	HOBHOHIN_00444	Escherichia_coli_BSD2780120874st1_A7_BSD2780120874_150323	Escherichia_coli_1001283st1_A11_1001283B150217_161031	5	94.3298	0.0078936	3350786
b3207,b3208,b3209,b3210,b3211	GFADHEJD_00721	CPJHNLKA_01166	Escherichia_coli_BSD2780120874st1_A7_BSD2780120874_150323	Escherichia_coli_1001302st1_A12_1001302B_160321	5	77.6365	0.0059888	3350786
b3207,b3208,b3209,b3210,b3211	GFADHEJD_00721	MLLJGONC_00667	Escherichia_coli_BSD2780120874st1_A7_BSD2780120874_150323	Escherichia_coli_BSD2780061687st1_E2_BSD2780061687_150420	5	96.0688	0.0061794	3350786
b3207,b3208,b3209,b3210,b3211	GFADHEJD_00721	GEGCDOJO_00064	Escherichia_coli_BSD2780120874st1_A7_BSD2780120874_150323	Escherichia_coli_BSD2780061687st2_A6_BSD2780061687_150420	5	8.39122	0.0048746	3350786
b3207,b3208,b3209,b3210,b3211	GFADHEJD_00721	PNBLOCDE_03724	Escherichia_coli_BSD2780120874st1_A7_BSD2780120874_150323	Escherichia_coli_BSD2780120875st1_D4_BSD2780120875_150330	5	155.198	0.0043052	3350786
b3207,b3208,b3209,b3210,b3211	GFADHEJD_00721	FHBFBBAK_00268	Escherichia_coli_BSD2780120874st1_A7_BSD2780120874_150323	Escherichia_coli_BSD2780120875st2_F6_BSD2780120875_150330	5	130.122	0.003953	3350786
b3207,b3208,b3209,b3210,b3211	GFADHEJD_00721	MMBBNHEI_00277	Escherichia_coli_BSD2780120874st1_A7_BSD2780120874_150323	Escherichia_coli_J1100102st1_B7_J1100102_180507	5	30.6488	0.003953	3350786
b3207,b3208,b3209,b3210,b3211	GFADHEJD_00721	GABKINME_01209	Escherichia_coli_BSD2780120874st1_A7_BSD2780120874_150323	Escherichia_coli_J1101004st1_B4_J1101004_170508	5	164.048	0.0069054	3350786
b3207,b3208,b3209,b3210,b3211	PNBLOCDE_03724	IKPFDOPN_01369	Escherichia_coli_BSD2780120875st1_D4_BSD2780120875_150330	Escherichia_coli_1001099st1_A12_1001099B_141217	5	107.293	0.0018566	3350786
b3207,b3208,b3209,b3210,b3211	PNBLOCDE_03724	MLMEICLC_01148	Escherichia_coli_BSD2780120875st1_D4_BSD2780120875_150330	Escherichia_coli_1001099st1_A2_J1101437_171009	5	136.237	0.0018566	3350786
b3207,b3208,b3209,b3210,b3211	PNBLOCDE_03724	FNJAMFEM_00064	Escherichia_coli_BSD2780120875st1_D4_BSD2780120875_150330	Escherichia_coli_1001136st1_D8_1001136B_160425	5	276.026	0.001874	3350786
b3207,b3208,b3209,b3210,b3211	PNBLOCDE_03724	ILODDOGK_00206	Escherichia_coli_BSD2780120875st1_D4_BSD2780120875_150330	Escherichia_coli_1001271st1_G3_1001271B_150615	5	3.43005	0.0101842	3350786
b3207,b3208,b3209,b3210,b3211	PNBLOCDE_03724	BEJAINNJ_00742	Escherichia_coli_BSD2780120875st1_D4_BSD2780120875_150330	Escherichia_coli_1001275st1_E2_1001275B_160808	5	222.353	0.008636	3350786
b3207,b3208,b3209,b3210,b3211	PNBLOCDE_03724	HOBHOHIN_00444	Escherichia_coli_BSD2780120875st1_D4_BSD2780120875_150330	Escherichia_coli_1001283st1_A11_1001283B150217_161031	5	60.8687	0.010546	3350786
b3207,b3208,b3209,b3210,b3211	PNBLOCDE_03724	GEGCDOJO_00064	Escherichia_coli_BSD2780120875st1_D4_BSD2780120875_150330	Escherichia_coli_BSD2780061687st2_A6_BSD2780061687_150420	5	146.807	0.0058742	3350786
b3207,b3208,b3209,b3210,b3211	PNBLOCDE_03724	FHBFBBAK_00268	Escherichia_coli_BSD2780120875st1_D4_BSD2780120875_150330	Escherichia_coli_BSD2780120875st2_F6_BSD2780120875_150330	5	25.0764	0.0049524	3350786
b3207,b3208,b3209,b3210,b3211	PNBLOCDE_03724	GABKINME_01209	Escherichia_coli_BSD2780120875st1_D4_BSD2780120875_150330	Escherichia_coli_J1101004st1_B4_J1101004_170508	5	8.84923	0.0082634	3350786
b3207,b3208,b3209,b3210,b3211	FHBFBBAK_00268	MLMEICLC_01148	Escherichia_coli_BSD2780120875st2_F6_BSD2780120875_150330	Escherichia_coli_1001099st1_A2_J1101437_171009	5	111.16	0.0068094	3350786
b3207,b3208,b3209,b3210,b3211	FHBFBBAK_00268	ILODDOGK_00206	Escherichia_coli_BSD2780120875st2_F6_BSD2780120875_150330	Escherichia_coli_1001271st1_G3_1001271B_150615	5	21.6463	0.0073314	3350786
b3207,b3208,b3209,b3210,b3211	FHBFBBAK_00268	BEJAINNJ_00742	Escherichia_coli_BSD2780120875st2_F6_BSD2780120875_150330	Escherichia_coli_1001275st1_E2_1001275B_160808	5	197.276	0.0082838	3350786
b3207,b3208,b3209,b3210,b3211	FHBFBBAK_00268	HOBHOHIN_00444	Escherichia_coli_BSD2780120875st2_F6_BSD2780120875_150330	Escherichia_coli_1001283st1_A11_1001283B150217_161031	5	35.7923	0.0101938	3350786
b3207,b3208,b3209,b3210,b3211	FHBFBBAK_00268	GABKINME_01209	Escherichia_coli_BSD2780120875st2_F6_BSD2780120875_150330	Escherichia_coli_J1101004st1_B4_J1101004_170508	5	33.9256	0.0075526	3350786
b3207,b3208,b3209,b3210,b3211	MMBBNHEI_00277	IKPFDOPN_01369	Escherichia_coli_J1100102st1_B7_J1100102_180507	Escherichia_coli_1001099st1_A12_1001099B_141217	5	17.2569	0.0068094	3350786
b3207,b3208,b3209,b3210,b3211	MMBBNHEI_00277	MLMEICLC_01148	Escherichia_coli_J1100102st1_B7_J1100102_180507	Escherichia_coli_1001099st1_A2_J1101437_171009	5	11.687	0.0068094	3350786
b3207,b3208,b3209,b3210,b3211	MMBBNHEI_00277	FNJAMFEM_00064	Escherichia_coli_J1100102st1_B7_J1100102_180507	Escherichia_coli_1001136st1_D8_1001136B_160425	5	151.476	0.0068266	3350786
b3207,b3208,b3209,b3210,b3211	MMBBNHEI_00277	AIMPBNFK_00400	Escherichia_coli_J1100102st1_B7_J1100102_180507	Escherichia_coli_1001262st1_E12_1001262B_160229	5	20.2179	0	3350786
b3207,b3208,b3209,b3210,b3211	MMBBNHEI_00277	HLMHOKNL_00315	Escherichia_coli_J1100102st1_B7_J1100102_180507	Escherichia_coli_1001262st2_F7_1001262B_160229	5	64.6073	0.0006472	3350786
b3207,b3208,b3209,b3210,b3211	MMBBNHEI_00277	ILODDOGK_00206	Escherichia_coli_J1100102st1_B7_J1100102_180507	Escherichia_coli_1001271st1_G3_1001271B_150615	5	121.12	0.0073314	3350786
b3207,b3208,b3209,b3210,b3211	MMBBNHEI_00277	BEJAINNJ_00742	Escherichia_coli_J1100102st1_B7_J1100102_180507	Escherichia_coli_1001275st1_E2_1001275B_160808	5	97.8031	0.0082838	3350786
b3207,b3208,b3209,b3210,b3211	MMBBNHEI_00277	HOBHOHIN_00444	Escherichia_coli_J1100102st1_B7_J1100102_180507	Escherichia_coli_1001283st1_A11_1001283B150217_161031	5	63.681	0.0101938	3350786
b3207,b3208,b3209,b3210,b3211	MMBBNHEI_00277	CPJHNLKA_01166	Escherichia_coli_J1100102st1_B7_J1100102_180507	Escherichia_coli_1001302st1_A12_1001302B_160321	5	46.9877	0.0036888	3350786
b3207,b3208,b3209,b3210,b3211	MMBBNHEI_00277	MLLJGONC_00667	Escherichia_coli_J1100102st1_B7_J1100102_180507	Escherichia_coli_BSD2780061687st1_E2_BSD2780061687_150420	5	126.718	0.0068266	3350786
b3207,b3208,b3209,b3210,b3211	MMBBNHEI_00277	GEGCDOJO_00064	Escherichia_coli_J1100102st1_B7_J1100102_180507	Escherichia_coli_BSD2780061687st2_A6_BSD2780061687_150420	5	22.2576	0.0009216	3350786
b3207,b3208,b3209,b3210,b3211	MMBBNHEI_00277	PNBLOCDE_03724	Escherichia_coli_J1100102st1_B7_J1100102_180507	Escherichia_coli_BSD2780120875st1_D4_BSD2780120875_150330	5	124.55	0.0049524	3350786
b3207,b3208,b3209,b3210,b3211	MMBBNHEI_00277	FHBFBBAK_00268	Escherichia_coli_J1100102st1_B7_J1100102_180507	Escherichia_coli_BSD2780120875st2_F6_BSD2780120875_150330	5	99.4733	0	3350786
b3207,b3208,b3209,b3210,b3211	MMBBNHEI_00277	GABKINME_01209	Escherichia_coli_J1100102st1_B7_J1100102_180507	Escherichia_coli_J1101004st1_B4_J1101004_170508	5	133.399	0.0075526	3350786
b3207,b3208,b3209,b3210,b3211	GABKINME_01209	MLMEICLC_01148	Escherichia_coli_J1101004st1_B4_J1101004_170508	Escherichia_coli_1001099st1_A2_J1101437_171009	5	145.086	0.0101202	3350786
b3207,b3208,b3209,b3210,b3211	GABKINME_01209	ILODDOGK_00206	Escherichia_coli_J1101004st1_B4_J1101004_170508	Escherichia_coli_1001271st1_G3_1001271B_150615	5	12.2793	0.008752	3350786
b3207,b3208,b3209,b3210,b3211	GABKINME_01209	BEJAINNJ_00742	Escherichia_coli_J1101004st1_B4_J1101004_170508	Escherichia_coli_1001275st1_E2_1001275B_160808	5	231.202	0.0074266	3350786
b3207,b3208,b3209,b3210,b3211	GABKINME_01209	HOBHOHIN_00444	Escherichia_coli_J1101004st1_B4_J1101004_170508	Escherichia_coli_1001283st1_A11_1001283B150217_161031	5	69.7179	0.0093364	3350786
b3208,b3209,b3210,b3211,b3212	IKPFDOPN_01370	MLMEICLC_01149	Escherichia_coli_1001099st1_A12_1001099B_141217	Escherichia_coli_1001099st1_A2_J1101437_171009	5	28.9439	0.0001318	3351903
b3208,b3209,b3210,b3211,b3212	IKPFDOPN_01370	FNJAMFEM_00063	Escherichia_coli_1001099st1_A12_1001099B_141217	Escherichia_coli_1001136st1_D8_1001136B_160425	5	168.733	0.0022214	3351903
b3208,b3209,b3210,b3211,b3212	IKPFDOPN_01370	ILODDOGK_00207	Escherichia_coli_1001099st1_A12_1001099B_141217	Escherichia_coli_1001271st1_G3_1001271B_150615	5	103.863	0.0101066	3351903
b3208,b3209,b3210,b3211,b3212	IKPFDOPN_01370	BEJAINNJ_00743	Escherichia_coli_1001099st1_A12_1001099B_141217	Escherichia_coli_1001275st1_E2_1001275B_160808	5	115.06	0.0077382	3351903
b3208,b3209,b3210,b3211,b3212	IKPFDOPN_01370	HOBHOHIN_00443	Escherichia_coli_1001099st1_A12_1001099B_141217	Escherichia_coli_1001283st1_A11_1001283B150217_161031	5	46.4241	0.009516	3351903
b3208,b3209,b3210,b3211,b3212	IKPFDOPN_01370	GEGCDOJO_00063	Escherichia_coli_1001099st1_A12_1001099B_141217	Escherichia_coli_BSD2780061687st2_A6_BSD2780061687_150420	5	39.5145	0.0078336	3351903
b3208,b3209,b3210,b3211,b3212	IKPFDOPN_01370	FHBFBBAK_00269	Escherichia_coli_1001099st1_A12_1001099B_141217	Escherichia_coli_BSD2780120875st2_F6_BSD2780120875_150330	5	82.2164	0.0067798	3351903
b3208,b3209,b3210,b3211,b3212	IKPFDOPN_01370	GABKINME_01208	Escherichia_coli_1001099st1_A12_1001099B_141217	Escherichia_coli_J1101004st1_B4_J1101004_170508	5	116.142	0.006838	3351903
b3208,b3209,b3210,b3211,b3212	FNJAMFEM_00063	MLMEICLC_01149	Escherichia_coli_1001136st1_D8_1001136B_160425	Escherichia_coli_1001099st1_A2_J1101437_171009	5	139.789	0.0023532	3351903
b3208,b3209,b3210,b3211,b3212	FNJAMFEM_00063	ILODDOGK_00207	Escherichia_coli_1001136st1_D8_1001136B_160425	Escherichia_coli_1001271st1_G3_1001271B_150615	5	272.596	0.0088068	3351903
b3208,b3209,b3210,b3211,b3212	FNJAMFEM_00063	BEJAINNJ_00743	Escherichia_coli_1001136st1_D8_1001136B_160425	Escherichia_coli_1001275st1_E2_1001275B_160808	5	53.6729	0.0073598	3351903
b3208,b3209,b3210,b3211,b3212	FNJAMFEM_00063	HOBHOHIN_00443	Escherichia_coli_1001136st1_D8_1001136B_160425	Escherichia_coli_1001283st1_A11_1001283B150217_161031	5	215.157	0.009138	3351903
b3208,b3209,b3210,b3211,b3212	FNJAMFEM_00063	FHBFBBAK_00269	Escherichia_coli_1001136st1_D8_1001136B_160425	Escherichia_coli_BSD2780120875st2_F6_BSD2780120875_150330	5	250.949	0.0064016	3351903
b3208,b3209,b3210,b3211,b3212	FNJAMFEM_00063	GABKINME_01208	Escherichia_coli_1001136st1_D8_1001136B_160425	Escherichia_coli_J1101004st1_B4_J1101004_170508	5	284.875	0.0064596	3351903
b3208,b3209,b3210,b3211,b3212	AIMPBNFK_00401	IKPFDOPN_01370	Escherichia_coli_1001262st1_E12_1001262B_160229	Escherichia_coli_1001099st1_A12_1001099B_141217	5	37.4748	0.0067798	3351903
b3208,b3209,b3210,b3211,b3212	AIMPBNFK_00401	MLMEICLC_01149	Escherichia_coli_1001262st1_E12_1001262B_160229	Escherichia_coli_1001099st1_A2_J1101437_171009	5	8.5309	0.0069118	3351903
b3208,b3209,b3210,b3211,b3212	AIMPBNFK_00401	FNJAMFEM_00063	Escherichia_coli_1001262st1_E12_1001262B_160229	Escherichia_coli_1001136st1_D8_1001136B_160425	5	131.258	0.0064016	3351903
b3208,b3209,b3210,b3211,b3212	AIMPBNFK_00401	HLMHOKNL_00316	Escherichia_coli_1001262st1_E12_1001262B_160229	Escherichia_coli_1001262st2_F7_1001262B_160229	5	84.8252	0.000779	3351903
b3208,b3209,b3210,b3211,b3212	AIMPBNFK_00401	ILODDOGK_00207	Escherichia_coli_1001262st1_E12_1001262B_160229	Escherichia_coli_1001271st1_G3_1001271B_150615	5	141.338	0.0056902	3351903
b3208,b3209,b3210,b3211,b3212	AIMPBNFK_00401	BEJAINNJ_00743	Escherichia_coli_1001262st1_E12_1001262B_160229	Escherichia_coli_1001275st1_E2_1001275B_160808	5	77.5852	0.0058222	3351903
b3208,b3209,b3210,b3211,b3212	AIMPBNFK_00401	HOBHOHIN_00443	Escherichia_coli_1001262st1_E12_1001262B_160229	Escherichia_coli_1001283st1_A11_1001283B150217_161031	5	83.8989	0.0076002	3351903
b3208,b3209,b3210,b3211,b3212	AIMPBNFK_00401	CPJHNLKA_01165	Escherichia_coli_1001262st1_E12_1001262B_160229	Escherichia_coli_1001302st1_A12_1001302B_160321	5	67.2056	0.0027364	3351903
b3208,b3209,b3210,b3211,b3212	AIMPBNFK_00401	MLLJGONC_00668	Escherichia_coli_1001262st1_E12_1001262B_160229	Escherichia_coli_BSD2780061687st1_E2_BSD2780061687_150420	5	106.5	0.0064016	3351903
b3208,b3209,b3210,b3211,b3212	AIMPBNFK_00401	GEGCDOJO_00063	Escherichia_coli_1001262st1_E12_1001262B_160229	Escherichia_coli_BSD2780061687st2_A6_BSD2780061687_150420	5	2.03969	0.0010534	3351903
b3208,b3209,b3210,b3211,b3212	AIMPBNFK_00401	PNBLOCDE_03723	Escherichia_coli_1001262st1_E12_1001262B_160229	Escherichia_coli_BSD2780120875st1_D4_BSD2780120875_150330	5	144.768	0.0054798	3351903
b3208,b3209,b3210,b3211,b3212	AIMPBNFK_00401	FHBFBBAK_00269	Escherichia_coli_1001262st1_E12_1001262B_160229	Escherichia_coli_BSD2780120875st2_F6_BSD2780120875_150330	5	119.691	0	3351903
b3208,b3209,b3210,b3211,b3212	AIMPBNFK_00401	GABKINME_01208	Escherichia_coli_1001262st1_E12_1001262B_160229	Escherichia_coli_J1101004st1_B4_J1101004_170508	5	153.617	0.0053546	3351903
b3208,b3209,b3210,b3211,b3212	HLMHOKNL_00316	IKPFDOPN_01370	Escherichia_coli_1001262st2_F7_1001262B_160229	Escherichia_coli_1001099st1_A12_1001099B_141217	5	47.3504	0.007559	3351903
b3208,b3209,b3210,b3211,b3212	HLMHOKNL_00316	MLMEICLC_01149	Escherichia_coli_1001262st2_F7_1001262B_160229	Escherichia_coli_1001099st1_A2_J1101437_171009	5	76.2943	0.0076908	3351903
b3208,b3209,b3210,b3211,b3212	HLMHOKNL_00316	FNJAMFEM_00063	Escherichia_coli_1001262st2_F7_1001262B_160229	Escherichia_coli_1001136st1_D8_1001136B_160425	5	216.083	0.0071808	3351903
b3208,b3209,b3210,b3211,b3212	HLMHOKNL_00316	ILODDOGK_00207	Escherichia_coli_1001262st2_F7_1001262B_160229	Escherichia_coli_1001271st1_G3_1001271B_150615	5	56.5123	0.0064696	3351903
b3208,b3209,b3210,b3211,b3212	HLMHOKNL_00316	BEJAINNJ_00743	Escherichia_coli_1001262st2_F7_1001262B_160229	Escherichia_coli_1001275st1_E2_1001275B_160808	5	162.41	0.0066014	3351903
b3208,b3209,b3210,b3211,b3212	HLMHOKNL_00316	HOBHOHIN_00443	Escherichia_coli_1001262st2_F7_1001262B_160229	Escherichia_coli_1001283st1_A11_1001283B150217_161031	5	0.92631	0.0083796	3351903
b3208,b3209,b3210,b3211,b3212	HLMHOKNL_00316	MLLJGONC_00668	Escherichia_coli_1001262st2_F7_1001262B_160229	Escherichia_coli_BSD2780061687st1_E2_BSD2780061687_150420	5	191.325	0.0071808	3351903
b3208,b3209,b3210,b3211,b3212	HLMHOKNL_00316	GEGCDOJO_00063	Escherichia_coli_1001262st2_F7_1001262B_160229	Escherichia_coli_BSD2780061687st2_A6_BSD2780061687_150420	5	86.8649	0.0015688	3351903
b3208,b3209,b3210,b3211,b3212	HLMHOKNL_00316	PNBLOCDE_03723	Escherichia_coli_1001262st2_F7_1001262B_160229	Escherichia_coli_BSD2780120875st1_D4_BSD2780120875_150330	5	59.9424	0.006259	3351903
b3208,b3209,b3210,b3211,b3212	HLMHOKNL_00316	FHBFBBAK_00269	Escherichia_coli_1001262st2_F7_1001262B_160229	Escherichia_coli_BSD2780120875st2_F6_BSD2780120875_150330	5	34.866	0.000779	3351903
b3208,b3209,b3210,b3211,b3212	HLMHOKNL_00316	GABKINME_01208	Escherichia_coli_1001262st2_F7_1001262B_160229	Escherichia_coli_J1101004st1_B4_J1101004_170508	5	68.7916	0.0061338	3351903
b3208,b3209,b3210,b3211,b3212	ILODDOGK_00207	MLMEICLC_01149	Escherichia_coli_1001271st1_G3_1001271B_150615	Escherichia_coli_1001099st1_A2_J1101437_171009	5	132.807	0.0102386	3351903
b3208,b3209,b3210,b3211,b3212	ILODDOGK_00207	BEJAINNJ_00743	Escherichia_coli_1001271st1_G3_1001271B_150615	Escherichia_coli_1001275st1_E2_1001275B_160808	5	218.923	0.0062904	3351903
b3208,b3209,b3210,b3211,b3212	BEJAINNJ_00743	MLMEICLC_01149	Escherichia_coli_1001275st1_E2_1001275B_160808	Escherichia_coli_1001099st1_A2_J1101437_171009	5	86.1161	0.00787	3351903
b3208,b3209,b3210,b3211,b3212	HOBHOHIN_00443	MLMEICLC_01149	Escherichia_coli_1001283st1_A11_1001283B150217_161031	Escherichia_coli_1001099st1_A2_J1101437_171009	5	75.3679	0.009648	3351903
b3208,b3209,b3210,b3211,b3212	HOBHOHIN_00443	ILODDOGK_00207	Escherichia_coli_1001283st1_A11_1001283B150217_161031	Escherichia_coli_1001271st1_G3_1001271B_150615	5	57.4386	0.0080682	3351903
b3208,b3209,b3210,b3211,b3212	HOBHOHIN_00443	BEJAINNJ_00743	Escherichia_coli_1001283st1_A11_1001283B150217_161031	Escherichia_coli_1001275st1_E2_1001275B_160808	5	161.484	0.003336	3351903
b3208,b3209,b3210,b3211,b3212	CPJHNLKA_01165	IKPFDOPN_01370	Escherichia_coli_1001302st1_A12_1001302B_160321	Escherichia_coli_1001099st1_A12_1001099B_141217	5	29.7308	0.0078632	3351903
b3208,b3209,b3210,b3211,b3212	CPJHNLKA_01165	MLMEICLC_01149	Escherichia_coli_1001302st1_A12_1001302B_160321	Escherichia_coli_1001099st1_A2_J1101437_171009	5	58.6747	0.0079952	3351903
b3208,b3209,b3210,b3211,b3212	CPJHNLKA_01165	FNJAMFEM_00063	Escherichia_coli_1001302st1_A12_1001302B_160321	Escherichia_coli_1001136st1_D8_1001136B_160425	5	198.464	0.0074852	3351903
b3208,b3209,b3210,b3211,b3212	CPJHNLKA_01165	HLMHOKNL_00316	Escherichia_coli_1001302st1_A12_1001302B_160321	Escherichia_coli_1001262st2_F7_1001262B_160229	5	17.6196	0.0035154	3351903
b3208,b3209,b3210,b3211,b3212	CPJHNLKA_01165	ILODDOGK_00207	Escherichia_coli_1001302st1_A12_1001302B_160321	Escherichia_coli_1001271st1_G3_1001271B_150615	5	74.1319	0.0067736	3351903
b3208,b3209,b3210,b3211,b3212	CPJHNLKA_01165	BEJAINNJ_00743	Escherichia_coli_1001302st1_A12_1001302B_160321	Escherichia_coli_1001275st1_E2_1001275B_160808	5	144.791	0.0069056	3351903
b3208,b3209,b3210,b3211,b3212	CPJHNLKA_01165	HOBHOHIN_00443	Escherichia_coli_1001302st1_A12_1001302B_160321	Escherichia_coli_1001283st1_A11_1001283B150217_161031	5	16.6932	0.0086838	3351903
b3208,b3209,b3210,b3211,b3212	CPJHNLKA_01165	MLLJGONC_00668	Escherichia_coli_1001302st1_A12_1001302B_160321	Escherichia_coli_BSD2780061687st1_E2_BSD2780061687_150420	5	173.705	0.0074852	3351903
b3208,b3209,b3210,b3211,b3212	CPJHNLKA_01165	GEGCDOJO_00063	Escherichia_coli_1001302st1_A12_1001302B_160321	Escherichia_coli_BSD2780061687st2_A6_BSD2780061687_150420	5	69.2453	0.0037898	3351903
b3208,b3209,b3210,b3211,b3212	CPJHNLKA_01165	PNBLOCDE_03723	Escherichia_coli_1001302st1_A12_1001302B_160321	Escherichia_coli_BSD2780120875st1_D4_BSD2780120875_150330	5	77.5619	0.0065634	3351903
b3208,b3209,b3210,b3211,b3212	CPJHNLKA_01165	FHBFBBAK_00269	Escherichia_coli_1001302st1_A12_1001302B_160321	Escherichia_coli_BSD2780120875st2_F6_BSD2780120875_150330	5	52.4855	0.0027364	3351903
b3208,b3209,b3210,b3211,b3212	CPJHNLKA_01165	GABKINME_01208	Escherichia_coli_1001302st1_A12_1001302B_160321	Escherichia_coli_J1101004st1_B4_J1101004_170508	5	86.4111	0.006438	3351903
b3208,b3209,b3210,b3211,b3212	MLLJGONC_00668	IKPFDOPN_01370	Escherichia_coli_BSD2780061687st1_E2_BSD2780061687_150420	Escherichia_coli_1001099st1_A12_1001099B_141217	5	143.975	0.0022214	3351903
b3208,b3209,b3210,b3211,b3212	MLLJGONC_00668	MLMEICLC_01149	Escherichia_coli_BSD2780061687st1_E2_BSD2780061687_150420	Escherichia_coli_1001099st1_A2_J1101437_171009	5	115.031	0.0023532	3351903
b3208,b3209,b3210,b3211,b3212	MLLJGONC_00668	FNJAMFEM_00063	Escherichia_coli_BSD2780061687st1_E2_BSD2780061687_150420	Escherichia_coli_1001136st1_D8_1001136B_160425	5	24.7584	0	3351903
b3208,b3209,b3210,b3211,b3212	MLLJGONC_00668	ILODDOGK_00207	Escherichia_coli_BSD2780061687st1_E2_BSD2780061687_150420	Escherichia_coli_1001271st1_G3_1001271B_150615	5	247.837	0.0088068	3351903
b3208,b3209,b3210,b3211,b3212	MLLJGONC_00668	BEJAINNJ_00743	Escherichia_coli_BSD2780061687st1_E2_BSD2780061687_150420	Escherichia_coli_1001275st1_E2_1001275B_160808	5	28.9145	0.0073598	3351903
b3208,b3209,b3210,b3211,b3212	MLLJGONC_00668	HOBHOHIN_00443	Escherichia_coli_BSD2780061687st1_E2_BSD2780061687_150420	Escherichia_coli_1001283st1_A11_1001283B150217_161031	5	190.399	0.009138	3351903
b3208,b3209,b3210,b3211,b3212	MLLJGONC_00668	GEGCDOJO_00063	Escherichia_coli_BSD2780061687st1_E2_BSD2780061687_150420	Escherichia_coli_BSD2780061687st2_A6_BSD2780061687_150420	5	104.46	0.007455	3351903
b3208,b3209,b3210,b3211,b3212	MLLJGONC_00668	PNBLOCDE_03723	Escherichia_coli_BSD2780061687st1_E2_BSD2780061687_150420	Escherichia_coli_BSD2780120875st1_D4_BSD2780120875_150330	5	251.267	0.0009216	3351903
b3208,b3209,b3210,b3211,b3212	MLLJGONC_00668	FHBFBBAK_00269	Escherichia_coli_BSD2780061687st1_E2_BSD2780061687_150420	Escherichia_coli_BSD2780120875st2_F6_BSD2780120875_150330	5	226.191	0.0064016	3351903
b3208,b3209,b3210,b3211,b3212	MLLJGONC_00668	GABKINME_01208	Escherichia_coli_BSD2780061687st1_E2_BSD2780061687_150420	Escherichia_coli_J1101004st1_B4_J1101004_170508	5	260.116	0.0064596	3351903
b3208,b3209,b3210,b3211,b3212	GEGCDOJO_00063	MLMEICLC_01149	Escherichia_coli_BSD2780061687st2_A6_BSD2780061687_150420	Escherichia_coli_1001099st1_A2_J1101437_171009	5	10.5706	0.0079654	3351903
b3208,b3209,b3210,b3211,b3212	GEGCDOJO_00063	FNJAMFEM_00063	Escherichia_coli_BSD2780061687st2_A6_BSD2780061687_150420	Escherichia_coli_1001136st1_D8_1001136B_160425	5	129.218	0.007455	3351903
b3208,b3209,b3210,b3211,b3212	GEGCDOJO_00063	ILODDOGK_00207	Escherichia_coli_BSD2780061687st2_A6_BSD2780061687_150420	Escherichia_coli_1001271st1_G3_1001271B_150615	5	143.377	0.0079498	3351903
b3208,b3209,b3210,b3211,b3212	GEGCDOJO_00063	BEJAINNJ_00743	Escherichia_coli_BSD2780061687st2_A6_BSD2780061687_150420	Escherichia_coli_1001275st1_E2_1001275B_160808	5	75.5455	0.0068756	3351903
b3208,b3209,b3210,b3211,b3212	GEGCDOJO_00063	HOBHOHIN_00443	Escherichia_coli_BSD2780061687st2_A6_BSD2780061687_150420	Escherichia_coli_1001283st1_A11_1001283B150217_161031	5	85.9386	0.0086538	3351903
b3208,b3209,b3210,b3211,b3212	GEGCDOJO_00063	FHBFBBAK_00269	Escherichia_coli_BSD2780061687st2_A6_BSD2780061687_150420	Escherichia_coli_BSD2780120875st2_F6_BSD2780120875_150330	5	121.731	0.0010534	3351903
b3208,b3209,b3210,b3211,b3212	GEGCDOJO_00063	GABKINME_01208	Escherichia_coli_BSD2780061687st2_A6_BSD2780061687_150420	Escherichia_coli_J1101004st1_B4_J1101004_170508	5	155.656	0.0064082	3351903
b3208,b3209,b3210,b3211,b3212	GFADHEJD_00722	IKPFDOPN_01370	Escherichia_coli_BSD2780120874st1_A7_BSD2780120874_150323	Escherichia_coli_1001099st1_A12_1001099B_141217	5	47.9057	0.0058688	3351903
b3208,b3209,b3210,b3211,b3212	GFADHEJD_00722	MLMEICLC_01149	Escherichia_coli_BSD2780120874st1_A7_BSD2780120874_150323	Escherichia_coli_1001099st1_A2_J1101437_171009	5	18.9618	0.0060006	3351903
b3208,b3209,b3210,b3211,b3212	GFADHEJD_00722	FNJAMFEM_00063	Escherichia_coli_BSD2780120874st1_A7_BSD2780120874_150323	Escherichia_coli_1001136st1_D8_1001136B_160425	5	120.827	0.0054906	3351903
b3208,b3209,b3210,b3211,b3212	GFADHEJD_00722	AIMPBNFK_00401	Escherichia_coli_BSD2780120874st1_A7_BSD2780120874_150323	Escherichia_coli_1001262st1_E12_1001262B_160229	5	10.4309	0.0044804	3351903
b3208,b3209,b3210,b3211,b3212	GFADHEJD_00722	HLMHOKNL_00316	Escherichia_coli_BSD2780120874st1_A7_BSD2780120874_150323	Escherichia_coli_1001262st2_F7_1001262B_160229	5	95.2561	0.0052594	3351903
b3208,b3209,b3210,b3211,b3212	GFADHEJD_00722	ILODDOGK_00207	Escherichia_coli_BSD2780120874st1_A7_BSD2780120874_150323	Escherichia_coli_1001271st1_G3_1001271B_150615	5	151.768	0.0032956	3351903
b3208,b3209,b3210,b3211,b3212	GFADHEJD_00722	BEJAINNJ_00743	Escherichia_coli_BSD2780120874st1_A7_BSD2780120874_150323	Escherichia_coli_1001275st1_E2_1001275B_160808	5	67.1543	0.0037858	3351903
b3208,b3209,b3210,b3211,b3212	GFADHEJD_00722	HOBHOHIN_00443	Escherichia_coli_BSD2780120874st1_A7_BSD2780120874_150323	Escherichia_coli_1001283st1_A11_1001283B150217_161031	5	94.3298	0.0055638	3351903
b3208,b3209,b3210,b3211,b3212	GFADHEJD_00722	CPJHNLKA_01165	Escherichia_coli_BSD2780120874st1_A7_BSD2780120874_150323	Escherichia_coli_1001302st1_A12_1001302B_160321	5	77.6365	0.0055638	3351903
b3208,b3209,b3210,b3211,b3212	GFADHEJD_00722	MLLJGONC_00668	Escherichia_coli_BSD2780120874st1_A7_BSD2780120874_150323	Escherichia_coli_BSD2780061687st1_E2_BSD2780061687_150420	5	96.0688	0.0054906	3351903
b3208,b3209,b3210,b3211,b3212	GFADHEJD_00722	GEGCDOJO_00063	Escherichia_coli_BSD2780120874st1_A7_BSD2780120874_150323	Escherichia_coli_BSD2780061687st2_A6_BSD2780061687_150420	5	8.39122	0.0055338	3351903
b3208,b3209,b3210,b3211,b3212	GFADHEJD_00722	PNBLOCDE_03723	Escherichia_coli_BSD2780120874st1_A7_BSD2780120874_150323	Escherichia_coli_BSD2780120875st1_D4_BSD2780120875_150330	5	155.198	0.0045688	3351903
b3208,b3209,b3210,b3211,b3212	GFADHEJD_00722	FHBFBBAK_00269	Escherichia_coli_BSD2780120874st1_A7_BSD2780120874_150323	Escherichia_coli_BSD2780120875st2_F6_BSD2780120875_150330	5	130.122	0.0044804	3351903
b3208,b3209,b3210,b3211,b3212	GFADHEJD_00722	MMBBNHEI_00278	Escherichia_coli_BSD2780120874st1_A7_BSD2780120874_150323	Escherichia_coli_J1100102st1_B7_J1100102_180507	5	30.6488	0.0046122	3351903
b3208,b3209,b3210,b3211,b3212	GFADHEJD_00722	GABKINME_01208	Escherichia_coli_BSD2780120874st1_A7_BSD2780120874_150323	Escherichia_coli_J1101004st1_B4_J1101004_170508	5	164.048	0.0044438	3351903
b3208,b3209,b3210,b3211,b3212	PNBLOCDE_03723	IKPFDOPN_01370	Escherichia_coli_BSD2780120875st1_D4_BSD2780120875_150330	Escherichia_coli_1001099st1_A12_1001099B_141217	5	107.293	0.0012998	3351903
b3208,b3209,b3210,b3211,b3212	PNBLOCDE_03723	MLMEICLC_01149	Escherichia_coli_BSD2780120875st1_D4_BSD2780120875_150330	Escherichia_coli_1001099st1_A2_J1101437_171009	5	136.237	0.0014316	3351903
b3208,b3209,b3210,b3211,b3212	PNBLOCDE_03723	FNJAMFEM_00063	Escherichia_coli_BSD2780120875st1_D4_BSD2780120875_150330	Escherichia_coli_1001136st1_D8_1001136B_160425	5	276.026	0.0009216	3351903
b3208,b3209,b3210,b3211,b3212	PNBLOCDE_03723	ILODDOGK_00207	Escherichia_coli_BSD2780120875st1_D4_BSD2780120875_150330	Escherichia_coli_1001271st1_G3_1001271B_150615	5	3.43005	0.0088068	3351903
b3208,b3209,b3210,b3211,b3212	PNBLOCDE_03723	BEJAINNJ_00743	Escherichia_coli_BSD2780120875st1_D4_BSD2780120875_150330	Escherichia_coli_1001275st1_E2_1001275B_160808	5	222.353	0.006438	3351903
b3208,b3209,b3210,b3211,b3212	PNBLOCDE_03723	HOBHOHIN_00443	Escherichia_coli_BSD2780120875st1_D4_BSD2780120875_150330	Escherichia_coli_1001283st1_A11_1001283B150217_161031	5	60.8687	0.0082162	3351903
b3208,b3209,b3210,b3211,b3212	PNBLOCDE_03723	GEGCDOJO_00063	Escherichia_coli_BSD2780120875st1_D4_BSD2780120875_150330	Escherichia_coli_BSD2780061687st2_A6_BSD2780061687_150420	5	146.807	0.0065334	3351903
b3208,b3209,b3210,b3211,b3212	PNBLOCDE_03723	FHBFBBAK_00269	Escherichia_coli_BSD2780120875st1_D4_BSD2780120875_150330	Escherichia_coli_BSD2780120875st2_F6_BSD2780120875_150330	5	25.0764	0.0054798	3351903
b3208,b3209,b3210,b3211,b3212	PNBLOCDE_03723	GABKINME_01208	Escherichia_coli_BSD2780120875st1_D4_BSD2780120875_150330	Escherichia_coli_J1101004st1_B4_J1101004_170508	5	8.84923	0.005538	3351903
b3208,b3209,b3210,b3211,b3212	FHBFBBAK_00269	MLMEICLC_01149	Escherichia_coli_BSD2780120875st2_F6_BSD2780120875_150330	Escherichia_coli_1001099st1_A2_J1101437_171009	5	111.16	0.0069118	3351903
b3208,b3209,b3210,b3211,b3212	FHBFBBAK_00269	ILODDOGK_00207	Escherichia_coli_BSD2780120875st2_F6_BSD2780120875_150330	Escherichia_coli_1001271st1_G3_1001271B_150615	5	21.6463	0.0056902	3351903
b3208,b3209,b3210,b3211,b3212	FHBFBBAK_00269	BEJAINNJ_00743	Escherichia_coli_BSD2780120875st2_F6_BSD2780120875_150330	Escherichia_coli_1001275st1_E2_1001275B_160808	5	197.276	0.0058222	3351903
b3208,b3209,b3210,b3211,b3212	FHBFBBAK_00269	HOBHOHIN_00443	Escherichia_coli_BSD2780120875st2_F6_BSD2780120875_150330	Escherichia_coli_1001283st1_A11_1001283B150217_161031	5	35.7923	0.0076002	3351903
b3208,b3209,b3210,b3211,b3212	FHBFBBAK_00269	GABKINME_01208	Escherichia_coli_BSD2780120875st2_F6_BSD2780120875_150330	Escherichia_coli_J1101004st1_B4_J1101004_170508	5	33.9256	0.0053546	3351903
b3208,b3209,b3210,b3211,b3212	MMBBNHEI_00278	IKPFDOPN_01370	Escherichia_coli_J1100102st1_B7_J1100102_180507	Escherichia_coli_1001099st1_A12_1001099B_141217	5	17.2569	0.0069118	3351903
b3208,b3209,b3210,b3211,b3212	MMBBNHEI_00278	MLMEICLC_01149	Escherichia_coli_J1100102st1_B7_J1100102_180507	Escherichia_coli_1001099st1_A2_J1101437_171009	5	11.687	0.0070436	3351903
b3208,b3209,b3210,b3211,b3212	MMBBNHEI_00278	FNJAMFEM_00063	Escherichia_coli_J1100102st1_B7_J1100102_180507	Escherichia_coli_1001136st1_D8_1001136B_160425	5	151.476	0.0065334	3351903
b3208,b3209,b3210,b3211,b3212	MMBBNHEI_00278	AIMPBNFK_00401	Escherichia_coli_J1100102st1_B7_J1100102_180507	Escherichia_coli_1001262st1_E12_1001262B_160229	5	20.2179	0.0001318	3351903
b3208,b3209,b3210,b3211,b3212	MMBBNHEI_00278	HLMHOKNL_00316	Escherichia_coli_J1100102st1_B7_J1100102_180507	Escherichia_coli_1001262st2_F7_1001262B_160229	5	64.6073	0.0006472	3351903
b3208,b3209,b3210,b3211,b3212	MMBBNHEI_00278	ILODDOGK_00207	Escherichia_coli_J1100102st1_B7_J1100102_180507	Escherichia_coli_1001271st1_G3_1001271B_150615	5	121.12	0.0058222	3351903
b3208,b3209,b3210,b3211,b3212	MMBBNHEI_00278	BEJAINNJ_00743	Escherichia_coli_J1100102st1_B7_J1100102_180507	Escherichia_coli_1001275st1_E2_1001275B_160808	5	97.8031	0.005954	3351903
b3208,b3209,b3210,b3211,b3212	MMBBNHEI_00278	HOBHOHIN_00443	Escherichia_coli_J1100102st1_B7_J1100102_180507	Escherichia_coli_1001283st1_A11_1001283B150217_161031	5	63.681	0.0077322	3351903
b3208,b3209,b3210,b3211,b3212	MMBBNHEI_00278	CPJHNLKA_01165	Escherichia_coli_J1100102st1_B7_J1100102_180507	Escherichia_coli_1001302st1_A12_1001302B_160321	5	46.9877	0.0028682	3351903
b3208,b3209,b3210,b3211,b3212	MMBBNHEI_00278	MLLJGONC_00668	Escherichia_coli_J1100102st1_B7_J1100102_180507	Escherichia_coli_BSD2780061687st1_E2_BSD2780061687_150420	5	126.718	0.0065334	3351903
b3208,b3209,b3210,b3211,b3212	MMBBNHEI_00278	GEGCDOJO_00063	Escherichia_coli_J1100102st1_B7_J1100102_180507	Escherichia_coli_BSD2780061687st2_A6_BSD2780061687_150420	5	22.2576	0.0009216	3351903
b3208,b3209,b3210,b3211,b3212	MMBBNHEI_00278	PNBLOCDE_03723	Escherichia_coli_J1100102st1_B7_J1100102_180507	Escherichia_coli_BSD2780120875st1_D4_BSD2780120875_150330	5	124.55	0.0056116	3351903
b3208,b3209,b3210,b3211,b3212	MMBBNHEI_00278	FHBFBBAK_00269	Escherichia_coli_J1100102st1_B7_J1100102_180507	Escherichia_coli_BSD2780120875st2_F6_BSD2780120875_150330	5	99.4733	0.0001318	3351903
b3208,b3209,b3210,b3211,b3212	MMBBNHEI_00278	GABKINME_01208	Escherichia_coli_J1100102st1_B7_J1100102_180507	Escherichia_coli_J1101004st1_B4_J1101004_170508	5	133.399	0.0054864	3351903
b3208,b3209,b3210,b3211,b3212	GABKINME_01208	MLMEICLC_01149	Escherichia_coli_J1101004st1_B4_J1101004_170508	Escherichia_coli_1001099st1_A2_J1101437_171009	5	145.086	0.0069698	3351903
b3208,b3209,b3210,b3211,b3212	GABKINME_01208	ILODDOGK_00207	Escherichia_coli_J1101004st1_B4_J1101004_170508	Escherichia_coli_1001271st1_G3_1001271B_150615	5	12.2793	0.006554	3351903
b3208,b3209,b3210,b3211,b3212	GABKINME_01208	BEJAINNJ_00743	Escherichia_coli_J1101004st1_B4_J1101004_170508	Escherichia_coli_1001275st1_E2_1001275B_160808	5	231.202	0.0060492	3351903
b3208,b3209,b3210,b3211,b3212	GABKINME_01208	HOBHOHIN_00443	Escherichia_coli_J1101004st1_B4_J1101004_170508	Escherichia_coli_1001283st1_A11_1001283B150217_161031	5	69.7179	0.0078272	3351903
b3209,b3210,b3211,b3212,b3213	IKPFDOPN_01371	MLMEICLC_01150	Escherichia_coli_1001099st1_A12_1001099B_141217	Escherichia_coli_1001099st1_A2_J1101437_171009	5	28.9439	0.0001318	3354502
b3209,b3210,b3211,b3212,b3213	IKPFDOPN_01371	FNJAMFEM_00062	Escherichia_coli_1001099st1_A12_1001099B_141217	Escherichia_coli_1001136st1_D8_1001136B_160425	5	168.733	0.0047638	3354502
b3209,b3210,b3211,b3212,b3213	IKPFDOPN_01371	ILODDOGK_00208	Escherichia_coli_1001099st1_A12_1001099B_141217	Escherichia_coli_1001271st1_G3_1001271B_150615	5	103.863	0.008072	3354502
b3209,b3210,b3211,b3212,b3213	IKPFDOPN_01371	BEJAINNJ_00744	Escherichia_coli_1001099st1_A12_1001099B_141217	Escherichia_coli_1001275st1_E2_1001275B_160808	5	115.06	0.0048562	3354502
b3209,b3210,b3211,b3212,b3213	IKPFDOPN_01371	HOBHOHIN_00442	Escherichia_coli_1001099st1_A12_1001099B_141217	Escherichia_coli_1001283st1_A11_1001283B150217_161031	5	46.4241	0.0054048	3354502
b3209,b3210,b3211,b3212,b3213	IKPFDOPN_01371	GEGCDOJO_00062	Escherichia_coli_1001099st1_A12_1001099B_141217	Escherichia_coli_BSD2780061687st2_A6_BSD2780061687_150420	5	39.5145	0.0070492	3354502
b3209,b3210,b3211,b3212,b3213	IKPFDOPN_01371	FHBFBBAK_00270	Escherichia_coli_1001099st1_A12_1001099B_141217	Escherichia_coli_BSD2780120875st2_F6_BSD2780120875_150330	5	82.2164	0.006419	3354502
b3209,b3210,b3211,b3212,b3213	IKPFDOPN_01371	GABKINME_01207	Escherichia_coli_1001099st1_A12_1001099B_141217	Escherichia_coli_J1101004st1_B4_J1101004_170508	5	116.142	0.0043796	3354502
b3209,b3210,b3211,b3212,b3213	FNJAMFEM_00062	MLMEICLC_01150	Escherichia_coli_1001136st1_D8_1001136B_160425	Escherichia_coli_1001099st1_A2_J1101437_171009	5	139.789	0.0048956	3354502
b3209,b3210,b3211,b3212,b3213	FNJAMFEM_00062	ILODDOGK_00208	Escherichia_coli_1001136st1_D8_1001136B_160425	Escherichia_coli_1001271st1_G3_1001271B_150615	5	272.596	0.0067722	3354502
b3209,b3210,b3211,b3212,b3213	FNJAMFEM_00062	BEJAINNJ_00744	Escherichia_coli_1001136st1_D8_1001136B_160425	Escherichia_coli_1001275st1_E2_1001275B_160808	5	53.6729	0.0061726	3354502
b3209,b3210,b3211,b3212,b3213	FNJAMFEM_00062	HOBHOHIN_00442	Escherichia_coli_1001136st1_D8_1001136B_160425	Escherichia_coli_1001283st1_A11_1001283B150217_161031	5	215.157	0.0067218	3354502
b3209,b3210,b3211,b3212,b3213	FNJAMFEM_00062	FHBFBBAK_00270	Escherichia_coli_1001136st1_D8_1001136B_160425	Escherichia_coli_BSD2780120875st2_F6_BSD2780120875_150330	5	250.949	0.0051934	3354502
b3209,b3210,b3211,b3212,b3213	FNJAMFEM_00062	GABKINME_01207	Escherichia_coli_1001136st1_D8_1001136B_160425	Escherichia_coli_J1101004st1_B4_J1101004_170508	5	284.875	0.0048488	3354502
b3209,b3210,b3211,b3212,b3213	AIMPBNFK_00402	IKPFDOPN_01371	Escherichia_coli_1001262st1_E12_1001262B_160229	Escherichia_coli_1001099st1_A12_1001099B_141217	5	37.4748	0.006419	3354502
b3209,b3210,b3211,b3212,b3213	AIMPBNFK_00402	MLMEICLC_01150	Escherichia_coli_1001262st1_E12_1001262B_160229	Escherichia_coli_1001099st1_A2_J1101437_171009	5	8.5309	0.006551	3354502
b3209,b3210,b3211,b3212,b3213	AIMPBNFK_00402	FNJAMFEM_00062	Escherichia_coli_1001262st1_E12_1001262B_160229	Escherichia_coli_1001136st1_D8_1001136B_160425	5	131.258	0.0051934	3354502
b3209,b3210,b3211,b3212,b3213	AIMPBNFK_00402	HLMHOKNL_00317	Escherichia_coli_1001262st1_E12_1001262B_160229	Escherichia_coli_1001262st2_F7_1001262B_160229	5	84.8252	0.0012028	3354502
b3209,b3210,b3211,b3212,b3213	AIMPBNFK_00402	ILODDOGK_00208	Escherichia_coli_1001262st1_E12_1001262B_160229	Escherichia_coli_1001271st1_G3_1001271B_150615	5	141.338	0.0024054	3354502
b3209,b3210,b3211,b3212,b3213	AIMPBNFK_00402	BEJAINNJ_00744	Escherichia_coli_1001262st1_E12_1001262B_160229	Escherichia_coli_1001275st1_E2_1001275B_160808	5	77.5852	0.003385	3354502
b3209,b3210,b3211,b3212,b3213	AIMPBNFK_00402	HOBHOHIN_00442	Escherichia_coli_1001262st1_E12_1001262B_160229	Escherichia_coli_1001283st1_A11_1001283B150217_161031	5	83.8989	0.0039336	3354502
b3209,b3210,b3211,b3212,b3213	AIMPBNFK_00402	CPJHNLKA_01164	Escherichia_coli_1001262st1_E12_1001262B_160229	Escherichia_coli_1001302st1_A12_1001302B_160321	5	67.2056	0.0011044	3354502
b3209,b3210,b3211,b3212,b3213	AIMPBNFK_00402	MLLJGONC_00669	Escherichia_coli_1001262st1_E12_1001262B_160229	Escherichia_coli_BSD2780061687st1_E2_BSD2780061687_150420	5	106.5	0.0051934	3354502
b3209,b3210,b3211,b3212,b3213	AIMPBNFK_00402	GEGCDOJO_00062	Escherichia_coli_1001262st1_E12_1001262B_160229	Escherichia_coli_BSD2780061687st2_A6_BSD2780061687_150420	5	2.03969	0.0014772	3354502
b3209,b3210,b3211,b3212,b3213	AIMPBNFK_00402	PNBLOCDE_03722	Escherichia_coli_1001262st1_E12_1001262B_160229	Escherichia_coli_BSD2780120875st1_D4_BSD2780120875_150330	5	144.768	0.0038478	3354502
b3209,b3210,b3211,b3212,b3213	AIMPBNFK_00402	FHBFBBAK_00270	Escherichia_coli_1001262st1_E12_1001262B_160229	Escherichia_coli_BSD2780120875st2_F6_BSD2780120875_150330	5	119.691	0.0008474	3354502
b3209,b3210,b3211,b3212,b3213	AIMPBNFK_00402	GABKINME_01207	Escherichia_coli_1001262st1_E12_1001262B_160229	Escherichia_coli_J1101004st1_B4_J1101004_170508	5	153.617	0.0049938	3354502
b3209,b3210,b3211,b3212,b3213	HLMHOKNL_00317	IKPFDOPN_01371	Escherichia_coli_1001262st2_F7_1001262B_160229	Escherichia_coli_1001099st1_A12_1001099B_141217	5	47.3504	0.0067746	3354502
b3209,b3210,b3211,b3212,b3213	HLMHOKNL_00317	MLMEICLC_01150	Escherichia_coli_1001262st2_F7_1001262B_160229	Escherichia_coli_1001099st1_A2_J1101437_171009	5	76.2943	0.0069064	3354502
b3209,b3210,b3211,b3212,b3213	HLMHOKNL_00317	FNJAMFEM_00062	Escherichia_coli_1001262st2_F7_1001262B_160229	Escherichia_coli_1001136st1_D8_1001136B_160425	5	216.083	0.0055488	3354502
b3209,b3210,b3211,b3212,b3213	HLMHOKNL_00317	ILODDOGK_00208	Escherichia_coli_1001262st2_F7_1001262B_160229	Escherichia_coli_1001271st1_G3_1001271B_150615	5	56.5123	0.0027612	3354502
b3209,b3210,b3211,b3212,b3213	HLMHOKNL_00317	BEJAINNJ_00744	Escherichia_coli_1001262st2_F7_1001262B_160229	Escherichia_coli_1001275st1_E2_1001275B_160808	5	162.41	0.0037404	3354502
b3209,b3210,b3211,b3212,b3213	HLMHOKNL_00317	HOBHOHIN_00442	Escherichia_coli_1001262st2_F7_1001262B_160229	Escherichia_coli_1001283st1_A11_1001283B150217_161031	5	0.92631	0.0042894	3354502
b3209,b3210,b3211,b3212,b3213	HLMHOKNL_00317	MLLJGONC_00669	Escherichia_coli_1001262st2_F7_1001262B_160229	Escherichia_coli_BSD2780061687st1_E2_BSD2780061687_150420	5	191.325	0.0055488	3354502
b3209,b3210,b3211,b3212,b3213	HLMHOKNL_00317	GEGCDOJO_00062	Escherichia_coli_1001262st2_F7_1001262B_160229	Escherichia_coli_BSD2780061687st2_A6_BSD2780061687_150420	5	86.8649	0.0015688	3354502
b3209,b3210,b3211,b3212,b3213	HLMHOKNL_00317	PNBLOCDE_03722	Escherichia_coli_1001262st2_F7_1001262B_160229	Escherichia_coli_BSD2780120875st1_D4_BSD2780120875_150330	5	59.9424	0.0042034	3354502
b3209,b3210,b3211,b3212,b3213	HLMHOKNL_00317	FHBFBBAK_00270	Escherichia_coli_1001262st2_F7_1001262B_160229	Escherichia_coli_BSD2780120875st2_F6_BSD2780120875_150330	5	34.866	0.0012028	3354502
b3209,b3210,b3211,b3212,b3213	HLMHOKNL_00317	GABKINME_01207	Escherichia_coli_1001262st2_F7_1001262B_160229	Escherichia_coli_J1101004st1_B4_J1101004_170508	5	68.7916	0.0053494	3354502
b3209,b3210,b3211,b3212,b3213	ILODDOGK_00208	MLMEICLC_01150	Escherichia_coli_1001271st1_G3_1001271B_150615	Escherichia_coli_1001099st1_A2_J1101437_171009	5	132.807	0.008204	3354502
b3209,b3210,b3211,b3212,b3213	ILODDOGK_00208	BEJAINNJ_00744	Escherichia_coli_1001271st1_G3_1001271B_150615	Escherichia_coli_1001275st1_E2_1001275B_160808	5	218.923	0.003832	3354502
b3209,b3210,b3211,b3212,b3213	BEJAINNJ_00744	MLMEICLC_01150	Escherichia_coli_1001275st1_E2_1001275B_160808	Escherichia_coli_1001099st1_A2_J1101437_171009	5	86.1161	0.004988	3354502
b3209,b3210,b3211,b3212,b3213	HOBHOHIN_00442	MLMEICLC_01150	Escherichia_coli_1001283st1_A11_1001283B150217_161031	Escherichia_coli_1001099st1_A2_J1101437_171009	5	75.3679	0.0055368	3354502
b3209,b3210,b3211,b3212,b3213	HOBHOHIN_00442	ILODDOGK_00208	Escherichia_coli_1001283st1_A11_1001283B150217_161031	Escherichia_coli_1001271st1_G3_1001271B_150615	5	57.4386	0.0043808	3354502
b3209,b3210,b3211,b3212,b3213	HOBHOHIN_00442	BEJAINNJ_00744	Escherichia_coli_1001283st1_A11_1001283B150217_161031	Escherichia_coli_1001275st1_E2_1001275B_160808	5	161.484	0.002107	3354502
b3209,b3210,b3211,b3212,b3213	CPJHNLKA_01164	IKPFDOPN_01371	Escherichia_coli_1001302st1_A12_1001302B_160321	Escherichia_coli_1001099st1_A12_1001099B_141217	5	29.7308	0.006676	3354502
b3209,b3210,b3211,b3212,b3213	CPJHNLKA_01164	MLMEICLC_01150	Escherichia_coli_1001302st1_A12_1001302B_160321	Escherichia_coli_1001099st1_A2_J1101437_171009	5	58.6747	0.006808	3354502
b3209,b3210,b3211,b3212,b3213	CPJHNLKA_01164	FNJAMFEM_00062	Escherichia_coli_1001302st1_A12_1001302B_160321	Escherichia_coli_1001136st1_D8_1001136B_160425	5	198.464	0.0054506	3354502
b3209,b3210,b3211,b3212,b3213	CPJHNLKA_01164	HLMHOKNL_00317	Escherichia_coli_1001302st1_A12_1001302B_160321	Escherichia_coli_1001262st2_F7_1001262B_160229	5	17.6196	0.0014598	3354502
b3209,b3210,b3211,b3212,b3213	CPJHNLKA_01164	ILODDOGK_00208	Escherichia_coli_1001302st1_A12_1001302B_160321	Escherichia_coli_1001271st1_G3_1001271B_150615	5	74.1319	0.0026624	3354502
b3209,b3210,b3211,b3212,b3213	CPJHNLKA_01164	BEJAINNJ_00744	Escherichia_coli_1001302st1_A12_1001302B_160321	Escherichia_coli_1001275st1_E2_1001275B_160808	5	144.791	0.003642	3354502
b3209,b3210,b3211,b3212,b3213	CPJHNLKA_01164	HOBHOHIN_00442	Escherichia_coli_1001302st1_A12_1001302B_160321	Escherichia_coli_1001283st1_A11_1001283B150217_161031	5	16.6932	0.0041908	3354502
b3209,b3210,b3211,b3212,b3213	CPJHNLKA_01164	MLLJGONC_00669	Escherichia_coli_1001302st1_A12_1001302B_160321	Escherichia_coli_BSD2780061687st1_E2_BSD2780061687_150420	5	173.705	0.0054506	3354502
b3209,b3210,b3211,b3212,b3213	CPJHNLKA_01164	GEGCDOJO_00062	Escherichia_coli_1001302st1_A12_1001302B_160321	Escherichia_coli_BSD2780061687st2_A6_BSD2780061687_150420	5	69.2453	0.0017342	3354502
b3209,b3210,b3211,b3212,b3213	CPJHNLKA_01164	PNBLOCDE_03722	Escherichia_coli_1001302st1_A12_1001302B_160321	Escherichia_coli_BSD2780120875st1_D4_BSD2780120875_150330	5	77.5619	0.004105	3354502
b3209,b3210,b3211,b3212,b3213	CPJHNLKA_01164	FHBFBBAK_00270	Escherichia_coli_1001302st1_A12_1001302B_160321	Escherichia_coli_BSD2780120875st2_F6_BSD2780120875_150330	5	52.4855	0.000257	3354502
b3209,b3210,b3211,b3212,b3213	CPJHNLKA_01164	GABKINME_01207	Escherichia_coli_1001302st1_A12_1001302B_160321	Escherichia_coli_J1101004st1_B4_J1101004_170508	5	86.4111	0.0052508	3354502
b3209,b3210,b3211,b3212,b3213	MLLJGONC_00669	IKPFDOPN_01371	Escherichia_coli_BSD2780061687st1_E2_BSD2780061687_150420	Escherichia_coli_1001099st1_A12_1001099B_141217	5	143.975	0.0047638	3354502
b3209,b3210,b3211,b3212,b3213	MLLJGONC_00669	MLMEICLC_01150	Escherichia_coli_BSD2780061687st1_E2_BSD2780061687_150420	Escherichia_coli_1001099st1_A2_J1101437_171009	5	115.031	0.0048956	3354502
b3209,b3210,b3211,b3212,b3213	MLLJGONC_00669	FNJAMFEM_00062	Escherichia_coli_BSD2780061687st1_E2_BSD2780061687_150420	Escherichia_coli_1001136st1_D8_1001136B_160425	5	24.7584	0	3354502
b3209,b3210,b3211,b3212,b3213	MLLJGONC_00669	ILODDOGK_00208	Escherichia_coli_BSD2780061687st1_E2_BSD2780061687_150420	Escherichia_coli_1001271st1_G3_1001271B_150615	5	247.837	0.0067722	3354502
b3209,b3210,b3211,b3212,b3213	MLLJGONC_00669	BEJAINNJ_00744	Escherichia_coli_BSD2780061687st1_E2_BSD2780061687_150420	Escherichia_coli_1001275st1_E2_1001275B_160808	5	28.9145	0.0061726	3354502
b3209,b3210,b3211,b3212,b3213	MLLJGONC_00669	HOBHOHIN_00442	Escherichia_coli_BSD2780061687st1_E2_BSD2780061687_150420	Escherichia_coli_1001283st1_A11_1001283B150217_161031	5	190.399	0.0067218	3354502
b3209,b3210,b3211,b3212,b3213	MLLJGONC_00669	GEGCDOJO_00062	Escherichia_coli_BSD2780061687st1_E2_BSD2780061687_150420	Escherichia_coli_BSD2780061687st2_A6_BSD2780061687_150420	5	104.46	0.005823	3354502
b3209,b3210,b3211,b3212,b3213	MLLJGONC_00669	PNBLOCDE_03722	Escherichia_coli_BSD2780061687st1_E2_BSD2780061687_150420	Escherichia_coli_BSD2780120875st1_D4_BSD2780120875_150330	5	251.267	0.0021928	3354502
b3209,b3210,b3211,b3212,b3213	MLLJGONC_00669	FHBFBBAK_00270	Escherichia_coli_BSD2780061687st1_E2_BSD2780061687_150420	Escherichia_coli_BSD2780120875st2_F6_BSD2780120875_150330	5	226.191	0.0051934	3354502
b3209,b3210,b3211,b3212,b3213	MLLJGONC_00669	GABKINME_01207	Escherichia_coli_BSD2780061687st1_E2_BSD2780061687_150420	Escherichia_coli_J1101004st1_B4_J1101004_170508	5	260.116	0.0048488	3354502
b3209,b3210,b3211,b3212,b3213	GEGCDOJO_00062	MLMEICLC_01150	Escherichia_coli_BSD2780061687st2_A6_BSD2780061687_150420	Escherichia_coli_1001099st1_A2_J1101437_171009	5	10.5706	0.007181	3354502
b3209,b3210,b3211,b3212,b3213	GEGCDOJO_00062	FNJAMFEM_00062	Escherichia_coli_BSD2780061687st2_A6_BSD2780061687_150420	Escherichia_coli_1001136st1_D8_1001136B_160425	5	129.218	0.005823	3354502
b3209,b3210,b3211,b3212,b3213	GEGCDOJO_00062	ILODDOGK_00208	Escherichia_coli_BSD2780061687st2_A6_BSD2780061687_150420	Escherichia_coli_1001271st1_G3_1001271B_150615	5	143.377	0.0042414	3354502
b3209,b3210,b3211,b3212,b3213	GEGCDOJO_00062	BEJAINNJ_00744	Escherichia_coli_BSD2780061687st2_A6_BSD2780061687_150420	Escherichia_coli_1001275st1_E2_1001275B_160808	5	75.5455	0.0040146	3354502
b3209,b3210,b3211,b3212,b3213	GEGCDOJO_00062	HOBHOHIN_00442	Escherichia_coli_BSD2780061687st2_A6_BSD2780061687_150420	Escherichia_coli_1001283st1_A11_1001283B150217_161031	5	85.9386	0.0045636	3354502
b3209,b3210,b3211,b3212,b3213	GEGCDOJO_00062	FHBFBBAK_00270	Escherichia_coli_BSD2780061687st2_A6_BSD2780061687_150420	Escherichia_coli_BSD2780120875st2_F6_BSD2780120875_150330	5	121.731	0.0014772	3354502
b3209,b3210,b3211,b3212,b3213	GEGCDOJO_00062	GABKINME_01207	Escherichia_coli_BSD2780061687st2_A6_BSD2780061687_150420	Escherichia_coli_J1101004st1_B4_J1101004_170508	5	155.656	0.0056238	3354502
b3209,b3210,b3211,b3212,b3213	GFADHEJD_00723	IKPFDOPN_01371	Escherichia_coli_BSD2780120874st1_A7_BSD2780120874_150323	Escherichia_coli_1001099st1_A12_1001099B_141217	5	47.9057	0.0050844	3354502
b3209,b3210,b3211,b3212,b3213	GFADHEJD_00723	MLMEICLC_01150	Escherichia_coli_BSD2780120874st1_A7_BSD2780120874_150323	Escherichia_coli_1001099st1_A2_J1101437_171009	5	18.9618	0.0052162	3354502
b3209,b3210,b3211,b3212,b3213	GFADHEJD_00723	FNJAMFEM_00062	Escherichia_coli_BSD2780120874st1_A7_BSD2780120874_150323	Escherichia_coli_1001136st1_D8_1001136B_160425	5	120.827	0.0047062	3354502
b3209,b3210,b3211,b3212,b3213	GFADHEJD_00723	AIMPBNFK_00402	Escherichia_coli_BSD2780120874st1_A7_BSD2780120874_150323	Escherichia_coli_1001262st1_E12_1001262B_160229	5	10.4309	0.0024458	3354502
b3209,b3210,b3211,b3212,b3213	GFADHEJD_00723	HLMHOKNL_00317	Escherichia_coli_BSD2780120874st1_A7_BSD2780120874_150323	Escherichia_coli_1001262st2_F7_1001262B_160229	5	95.2561	0.002801	3354502
b3209,b3210,b3211,b3212,b3213	GFADHEJD_00723	ILODDOGK_00208	Escherichia_coli_BSD2780120874st1_A7_BSD2780120874_150323	Escherichia_coli_1001271st1_G3_1001271B_150615	5	151.768	0.0037404	3354502
b3209,b3210,b3211,b3212,b3213	GFADHEJD_00723	BEJAINNJ_00744	Escherichia_coli_BSD2780120874st1_A7_BSD2780120874_150323	Escherichia_coli_1001275st1_E2_1001275B_160808	5	67.1543	0.0025776	3354502
b3209,b3210,b3211,b3212,b3213	GFADHEJD_00723	HOBHOHIN_00442	Escherichia_coli_BSD2780120874st1_A7_BSD2780120874_150323	Escherichia_coli_1001283st1_A11_1001283B150217_161031	5	94.3298	0.0027028	3354502
b3209,b3210,b3211,b3212,b3213	GFADHEJD_00723	CPJHNLKA_01164	Escherichia_coli_BSD2780120874st1_A7_BSD2780120874_150323	Escherichia_coli_1001302st1_A12_1001302B_160321	5	77.6365	0.0027028	3354502
b3209,b3210,b3211,b3212,b3213	GFADHEJD_00723	MLLJGONC_00669	Escherichia_coli_BSD2780120874st1_A7_BSD2780120874_150323	Escherichia_coli_BSD2780061687st1_E2_BSD2780061687_150420	5	96.0688	0.0047062	3354502
b3209,b3210,b3211,b3212,b3213	GFADHEJD_00723	GEGCDOJO_00062	Escherichia_coli_BSD2780120874st1_A7_BSD2780120874_150323	Escherichia_coli_BSD2780061687st2_A6_BSD2780061687_150420	5	8.39122	0.0030754	3354502
b3209,b3210,b3211,b3212,b3213	GFADHEJD_00723	PNBLOCDE_03722	Escherichia_coli_BSD2780120874st1_A7_BSD2780120874_150323	Escherichia_coli_BSD2780120875st1_D4_BSD2780120875_150330	5	155.198	0.0033606	3354502
b3209,b3210,b3211,b3212,b3213	GFADHEJD_00723	FHBFBBAK_00270	Escherichia_coli_BSD2780120874st1_A7_BSD2780120874_150323	Escherichia_coli_BSD2780120875st2_F6_BSD2780120875_150330	5	130.122	0.0024458	3354502
b3209,b3210,b3211,b3212,b3213	GFADHEJD_00723	MMBBNHEI_00279	Escherichia_coli_BSD2780120874st1_A7_BSD2780120874_150323	Escherichia_coli_J1100102st1_B7_J1100102_180507	5	30.6488	0.0021538	3354502
b3209,b3210,b3211,b3212,b3213	GFADHEJD_00723	GABKINME_01207	Escherichia_coli_BSD2780120874st1_A7_BSD2780120874_150323	Escherichia_coli_J1101004st1_B4_J1101004_170508	5	164.048	0.0036594	3354502
b3209,b3210,b3211,b3212,b3213	PNBLOCDE_03722	IKPFDOPN_01371	Escherichia_coli_BSD2780120875st1_D4_BSD2780120875_150330	Escherichia_coli_1001099st1_A12_1001099B_141217	5	107.293	0.0034184	3354502
b3209,b3210,b3211,b3212,b3213	PNBLOCDE_03722	MLMEICLC_01150	Escherichia_coli_BSD2780120875st1_D4_BSD2780120875_150330	Escherichia_coli_1001099st1_A2_J1101437_171009	5	136.237	0.0035502	3354502
b3209,b3210,b3211,b3212,b3213	PNBLOCDE_03722	FNJAMFEM_00062	Escherichia_coli_BSD2780120875st1_D4_BSD2780120875_150330	Escherichia_coli_1001136st1_D8_1001136B_160425	5	276.026	0.0021928	3354502
b3209,b3210,b3211,b3212,b3213	PNBLOCDE_03722	ILODDOGK_00208	Escherichia_coli_BSD2780120875st1_D4_BSD2780120875_150330	Escherichia_coli_1001271st1_G3_1001271B_150615	5	3.43005	0.0063484	3354502
b3209,b3210,b3211,b3212,b3213	PNBLOCDE_03722	BEJAINNJ_00744	Escherichia_coli_BSD2780120875st1_D4_BSD2780120875_150330	Escherichia_coli_1001275st1_E2_1001275B_160808	5	222.353	0.0048272	3354502
b3209,b3210,b3211,b3212,b3213	PNBLOCDE_03722	HOBHOHIN_00442	Escherichia_coli_BSD2780120875st1_D4_BSD2780120875_150330	Escherichia_coli_1001283st1_A11_1001283B150217_161031	5	60.8687	0.0053762	3354502
b3209,b3210,b3211,b3212,b3213	PNBLOCDE_03722	GEGCDOJO_00062	Escherichia_coli_BSD2780120875st1_D4_BSD2780120875_150330	Escherichia_coli_BSD2780061687st2_A6_BSD2780061687_150420	5	146.807	0.0044778	3354502
b3209,b3210,b3211,b3212,b3213	PNBLOCDE_03722	FHBFBBAK_00270	Escherichia_coli_BSD2780120875st1_D4_BSD2780120875_150330	Escherichia_coli_BSD2780120875st2_F6_BSD2780120875_150330	5	25.0764	0.0038478	3354502
b3209,b3210,b3211,b3212,b3213	PNBLOCDE_03722	GABKINME_01207	Escherichia_coli_BSD2780120875st1_D4_BSD2780120875_150330	Escherichia_coli_J1101004st1_B4_J1101004_170508	5	8.84923	0.0043508	3354502
b3209,b3210,b3211,b3212,b3213	FHBFBBAK_00270	MLMEICLC_01150	Escherichia_coli_BSD2780120875st2_F6_BSD2780120875_150330	Escherichia_coli_1001099st1_A2_J1101437_171009	5	111.16	0.006551	3354502
b3209,b3210,b3211,b3212,b3213	FHBFBBAK_00270	ILODDOGK_00208	Escherichia_coli_BSD2780120875st2_F6_BSD2780120875_150330	Escherichia_coli_1001271st1_G3_1001271B_150615	5	21.6463	0.0024054	3354502
b3209,b3210,b3211,b3212,b3213	FHBFBBAK_00270	BEJAINNJ_00744	Escherichia_coli_BSD2780120875st2_F6_BSD2780120875_150330	Escherichia_coli_1001275st1_E2_1001275B_160808	5	197.276	0.003385	3354502
b3209,b3210,b3211,b3212,b3213	FHBFBBAK_00270	HOBHOHIN_00442	Escherichia_coli_BSD2780120875st2_F6_BSD2780120875_150330	Escherichia_coli_1001283st1_A11_1001283B150217_161031	5	35.7923	0.0039336	3354502
b3209,b3210,b3211,b3212,b3213	FHBFBBAK_00270	GABKINME_01207	Escherichia_coli_BSD2780120875st2_F6_BSD2780120875_150330	Escherichia_coli_J1101004st1_B4_J1101004_170508	5	33.9256	0.0049938	3354502
b3209,b3210,b3211,b3212,b3213	MMBBNHEI_00279	IKPFDOPN_01371	Escherichia_coli_J1100102st1_B7_J1100102_180507	Escherichia_coli_1001099st1_A12_1001099B_141217	5	17.2569	0.0061274	3354502
b3209,b3210,b3211,b3212,b3213	MMBBNHEI_00279	MLMEICLC_01150	Escherichia_coli_J1100102st1_B7_J1100102_180507	Escherichia_coli_1001099st1_A2_J1101437_171009	5	11.687	0.0062592	3354502
b3209,b3210,b3211,b3212,b3213	MMBBNHEI_00279	FNJAMFEM_00062	Escherichia_coli_J1100102st1_B7_J1100102_180507	Escherichia_coli_1001136st1_D8_1001136B_160425	5	151.476	0.0049014	3354502
b3209,b3210,b3211,b3212,b3213	MMBBNHEI_00279	AIMPBNFK_00402	Escherichia_coli_J1100102st1_B7_J1100102_180507	Escherichia_coli_1001262st1_E12_1001262B_160229	5	20.2179	0.0005556	3354502
b3209,b3210,b3211,b3212,b3213	MMBBNHEI_00279	HLMHOKNL_00317	Escherichia_coli_J1100102st1_B7_J1100102_180507	Escherichia_coli_1001262st2_F7_1001262B_160229	5	64.6073	0.0006472	3354502
b3209,b3210,b3211,b3212,b3213	MMBBNHEI_00279	ILODDOGK_00208	Escherichia_coli_J1100102st1_B7_J1100102_180507	Escherichia_coli_1001271st1_G3_1001271B_150615	5	121.12	0.0021138	3354502
b3209,b3210,b3211,b3212,b3213	MMBBNHEI_00279	BEJAINNJ_00744	Escherichia_coli_J1100102st1_B7_J1100102_180507	Escherichia_coli_1001275st1_E2_1001275B_160808	5	97.8031	0.003093	3354502
b3209,b3210,b3211,b3212,b3213	MMBBNHEI_00279	HOBHOHIN_00442	Escherichia_coli_J1100102st1_B7_J1100102_180507	Escherichia_coli_1001283st1_A11_1001283B150217_161031	5	63.681	0.003642	3354502
b3209,b3210,b3211,b3212,b3213	MMBBNHEI_00279	CPJHNLKA_01164	Escherichia_coli_J1100102st1_B7_J1100102_180507	Escherichia_coli_1001302st1_A12_1001302B_160321	5	46.9877	0.0008126	3354502
b3209,b3210,b3211,b3212,b3213	MMBBNHEI_00279	MLLJGONC_00669	Escherichia_coli_J1100102st1_B7_J1100102_180507	Escherichia_coli_BSD2780061687st1_E2_BSD2780061687_150420	5	126.718	0.0049014	3354502
b3209,b3210,b3211,b3212,b3213	MMBBNHEI_00279	GEGCDOJO_00062	Escherichia_coli_J1100102st1_B7_J1100102_180507	Escherichia_coli_BSD2780061687st2_A6_BSD2780061687_150420	5	22.2576	0.0009216	3354502
b3209,b3210,b3211,b3212,b3213	MMBBNHEI_00279	PNBLOCDE_03722	Escherichia_coli_J1100102st1_B7_J1100102_180507	Escherichia_coli_BSD2780120875st1_D4_BSD2780120875_150330	5	124.55	0.003556	3354502
b3209,b3210,b3211,b3212,b3213	MMBBNHEI_00279	FHBFBBAK_00270	Escherichia_coli_J1100102st1_B7_J1100102_180507	Escherichia_coli_BSD2780120875st2_F6_BSD2780120875_150330	5	99.4733	0.0005556	3354502
b3209,b3210,b3211,b3212,b3213	MMBBNHEI_00279	GABKINME_01207	Escherichia_coli_J1100102st1_B7_J1100102_180507	Escherichia_coli_J1101004st1_B4_J1101004_170508	5	133.399	0.004702	3354502
b3209,b3210,b3211,b3212,b3213	GABKINME_01207	MLMEICLC_01150	Escherichia_coli_J1101004st1_B4_J1101004_170508	Escherichia_coli_1001099st1_A2_J1101437_171009	5	145.086	0.0045114	3354502
b3209,b3210,b3211,b3212,b3213	GABKINME_01207	ILODDOGK_00208	Escherichia_coli_J1101004st1_B4_J1101004_170508	Escherichia_coli_1001271st1_G3_1001271B_150615	5	12.2793	0.0053668	3354502
b3209,b3210,b3211,b3212,b3213	GABKINME_01207	BEJAINNJ_00744	Escherichia_coli_J1101004st1_B4_J1101004_170508	Escherichia_coli_1001275st1_E2_1001275B_160808	5	231.202	0.0040146	3354502
b3209,b3210,b3211,b3212,b3213	GABKINME_01207	HOBHOHIN_00442	Escherichia_coli_J1101004st1_B4_J1101004_170508	Escherichia_coli_1001283st1_A11_1001283B150217_161031	5	69.7179	0.0045636	3354502
b3210,b3211,b3212,b3213	IKPFDOPN_01372	MLMEICLC_01151	Escherichia_coli_1001099st1_A12_1001099B_141217	Escherichia_coli_1001099st1_A2_J1101437_171009	5	28.9439	0.00016475	3354944
b3210,b3211,b3212,b3213	IKPFDOPN_01372	FNJAMFEM_00061	Escherichia_coli_1001099st1_A12_1001099B_141217	Escherichia_coli_1001136st1_D8_1001136B_160425	5	168.733	0.00480275	3354944
b3210,b3211,b3212,b3213	IKPFDOPN_01372	ILODDOGK_00210	Escherichia_coli_1001099st1_A12_1001099B_141217	Escherichia_coli_1001271st1_G3_1001271B_150615	5	103.863	0.0074305	3354944
b3210,b3211,b3212,b3213	IKPFDOPN_01372	BEJAINNJ_00745	Escherichia_coli_1001099st1_A12_1001099B_141217	Escherichia_coli_1001275st1_E2_1001275B_160808	5	115.06	0.00491825	3354944
b3210,b3211,b3212,b3213	IKPFDOPN_01372	HOBHOHIN_00441	Escherichia_coli_1001099st1_A12_1001099B_141217	Escherichia_coli_1001283st1_A11_1001283B150217_161031	5	46.4241	0.005604	3354944
b3210,b3211,b3212,b3213	IKPFDOPN_01372	GEGCDOJO_00061	Escherichia_coli_1001099st1_A12_1001099B_141217	Escherichia_coli_BSD2780061687st2_A6_BSD2780061687_150420	5	39.5145	0.00650725	3354944
b3210,b3211,b3212,b3213	IKPFDOPN_01372	FHBFBBAK_00271	Escherichia_coli_1001099st1_A12_1001099B_141217	Escherichia_coli_BSD2780120875st2_F6_BSD2780120875_150330	5	82.2164	0.00687175	3354944
b3210,b3211,b3212,b3213	IKPFDOPN_01372	GABKINME_01206	Escherichia_coli_1001099st1_A12_1001099B_141217	Escherichia_coli_J1101004st1_B4_J1101004_170508	5	116.142	0.00317025	3354944
b3210,b3211,b3212,b3213	FNJAMFEM_00061	MLMEICLC_01151	Escherichia_coli_1001136st1_D8_1001136B_160425	Escherichia_coli_1001099st1_A2_J1101437_171009	5	139.789	0.0049675	3354944
b3210,b3211,b3212,b3213	FNJAMFEM_00061	ILODDOGK_00210	Escherichia_coli_1001136st1_D8_1001136B_160425	Escherichia_coli_1001271st1_G3_1001271B_150615	5	272.596	0.00580575	3354944
b3210,b3211,b3212,b3213	FNJAMFEM_00061	BEJAINNJ_00745	Escherichia_coli_1001136st1_D8_1001136B_160425	Escherichia_coli_1001275st1_E2_1001275B_160808	5	53.6729	0.0054115	3354944
b3210,b3211,b3212,b3213	FNJAMFEM_00061	HOBHOHIN_00441	Escherichia_coli_1001136st1_D8_1001136B_160425	Escherichia_coli_1001283st1_A11_1001283B150217_161031	5	215.157	0.006098	3354944
b3210,b3211,b3212,b3213	FNJAMFEM_00061	FHBFBBAK_00271	Escherichia_coli_1001136st1_D8_1001136B_160425	Escherichia_coli_BSD2780120875st2_F6_BSD2780120875_150330	5	250.949	0.0041875	3354944
b3210,b3211,b3212,b3213	FNJAMFEM_00061	GABKINME_01206	Escherichia_coli_1001136st1_D8_1001136B_160425	Escherichia_coli_J1101004st1_B4_J1101004_170508	5	284.875	0.00260475	3354944
b3210,b3211,b3212,b3213	AIMPBNFK_00403	IKPFDOPN_01372	Escherichia_coli_1001262st1_E12_1001262B_160229	Escherichia_coli_1001099st1_A12_1001099B_141217	5	37.4748	0.00687175	3354944
b3210,b3211,b3212,b3213	AIMPBNFK_00403	MLMEICLC_01151	Escherichia_coli_1001262st1_E12_1001262B_160229	Escherichia_coli_1001099st1_A2_J1101437_171009	5	8.5309	0.00703675	3354944
b3210,b3211,b3212,b3213	AIMPBNFK_00403	FNJAMFEM_00061	Escherichia_coli_1001262st1_E12_1001262B_160229	Escherichia_coli_1001136st1_D8_1001136B_160425	5	131.258	0.0041875	3354944
b3210,b3211,b3212,b3213	AIMPBNFK_00403	HLMHOKNL_00318	Escherichia_coli_1001262st1_E12_1001262B_160229	Escherichia_coli_1001262st2_F7_1001262B_160229	5	84.8252	0.0015035	3354944
b3210,b3211,b3212,b3213	AIMPBNFK_00403	ILODDOGK_00210	Escherichia_coli_1001262st1_E12_1001262B_160229	Escherichia_coli_1001271st1_G3_1001271B_150615	5	141.338	0.00300675	3354944
b3210,b3211,b3212,b3213	AIMPBNFK_00403	BEJAINNJ_00745	Escherichia_coli_1001262st1_E12_1001262B_160229	Escherichia_coli_1001275st1_E2_1001275B_160808	5	77.5852	0.00423125	3354944
b3210,b3211,b3212,b3213	AIMPBNFK_00403	HOBHOHIN_00441	Escherichia_coli_1001262st1_E12_1001262B_160229	Escherichia_coli_1001283st1_A11_1001283B150217_161031	5	83.8989	0.004917	3354944
b3210,b3211,b3212,b3213	AIMPBNFK_00403	CPJHNLKA_01163	Escherichia_coli_1001262st1_E12_1001262B_160229	Escherichia_coli_1001302st1_A12_1001302B_160321	5	67.2056	0.0013805	3354944
b3210,b3211,b3212,b3213	AIMPBNFK_00403	MLLJGONC_00670	Escherichia_coli_1001262st1_E12_1001262B_160229	Escherichia_coli_BSD2780061687st1_E2_BSD2780061687_150420	5	106.5	0.0041875	3354944
b3210,b3211,b3212,b3213	AIMPBNFK_00403	GEGCDOJO_00061	Escherichia_coli_1001262st1_E12_1001262B_160229	Escherichia_coli_BSD2780061687st2_A6_BSD2780061687_150420	5	2.03969	0.0006945	3354944
b3210,b3211,b3212,b3213	AIMPBNFK_00403	PNBLOCDE_03721	Escherichia_coli_1001262st1_E12_1001262B_160229	Escherichia_coli_BSD2780120875st1_D4_BSD2780120875_150330	5	144.768	0.00365775	3354944
b3210,b3211,b3212,b3213	AIMPBNFK_00403	FHBFBBAK_00271	Escherichia_coli_1001262st1_E12_1001262B_160229	Escherichia_coli_BSD2780120875st2_F6_BSD2780120875_150330	5	119.691	0.00105925	3354944
b3210,b3211,b3212,b3213	AIMPBNFK_00403	GABKINME_01206	Escherichia_coli_1001262st1_E12_1001262B_160229	Escherichia_coli_J1101004st1_B4_J1101004_170508	5	153.617	0.00509025	3354944
b3210,b3211,b3212,b3213	HLMHOKNL_00318	IKPFDOPN_01372	Escherichia_coli_1001262st2_F7_1001262B_160229	Escherichia_coli_1001099st1_A12_1001099B_141217	5	47.3504	0.00731625	3354944
b3210,b3211,b3212,b3213	HLMHOKNL_00318	MLMEICLC_01151	Escherichia_coli_1001262st2_F7_1001262B_160229	Escherichia_coli_1001099st1_A2_J1101437_171009	5	76.2943	0.007481	3354944
b3210,b3211,b3212,b3213	HLMHOKNL_00318	FNJAMFEM_00061	Escherichia_coli_1001262st2_F7_1001262B_160229	Escherichia_coli_1001136st1_D8_1001136B_160425	5	216.083	0.00463175	3354944
b3210,b3211,b3212,b3213	HLMHOKNL_00318	ILODDOGK_00210	Escherichia_coli_1001262st2_F7_1001262B_160229	Escherichia_coli_1001271st1_G3_1001271B_150615	5	56.5123	0.0034515	3354944
b3210,b3211,b3212,b3213	HLMHOKNL_00318	BEJAINNJ_00745	Escherichia_coli_1001262st2_F7_1001262B_160229	Escherichia_coli_1001275st1_E2_1001275B_160808	5	162.41	0.0046755	3354944
b3210,b3211,b3212,b3213	HLMHOKNL_00318	HOBHOHIN_00441	Escherichia_coli_1001262st2_F7_1001262B_160229	Escherichia_coli_1001283st1_A11_1001283B150217_161031	5	0.92631	0.00536175	3354944
b3210,b3211,b3212,b3213	HLMHOKNL_00318	MLLJGONC_00670	Escherichia_coli_1001262st2_F7_1001262B_160229	Escherichia_coli_BSD2780061687st1_E2_BSD2780061687_150420	5	191.325	0.00463175	3354944
b3210,b3211,b3212,b3213	HLMHOKNL_00318	GEGCDOJO_00061	Escherichia_coli_1001262st2_F7_1001262B_160229	Escherichia_coli_BSD2780061687st2_A6_BSD2780061687_150420	5	86.8649	0.000809	3354944
b3210,b3211,b3212,b3213	HLMHOKNL_00318	PNBLOCDE_03721	Escherichia_coli_1001262st2_F7_1001262B_160229	Escherichia_coli_BSD2780120875st1_D4_BSD2780120875_150330	5	59.9424	0.00410225	3354944
b3210,b3211,b3212,b3213	HLMHOKNL_00318	FHBFBBAK_00271	Escherichia_coli_1001262st2_F7_1001262B_160229	Escherichia_coli_BSD2780120875st2_F6_BSD2780120875_150330	5	34.866	0.0015035	3354944
b3210,b3211,b3212,b3213	HLMHOKNL_00318	GABKINME_01206	Escherichia_coli_1001262st2_F7_1001262B_160229	Escherichia_coli_J1101004st1_B4_J1101004_170508	5	68.7916	0.00553475	3354944
b3210,b3211,b3212,b3213	ILODDOGK_00210	MLMEICLC_01151	Escherichia_coli_1001271st1_G3_1001271B_150615	Escherichia_coli_1001099st1_A2_J1101437_171009	5	132.807	0.0075955	3354944
b3210,b3211,b3212,b3213	ILODDOGK_00210	BEJAINNJ_00745	Escherichia_coli_1001271st1_G3_1001271B_150615	Escherichia_coli_1001275st1_E2_1001275B_160808	5	218.923	0.00479	3354944
b3210,b3211,b3212,b3213	BEJAINNJ_00745	MLMEICLC_01151	Escherichia_coli_1001275st1_E2_1001275B_160808	Escherichia_coli_1001099st1_A2_J1101437_171009	5	86.1161	0.005083	3354944
b3210,b3211,b3212,b3213	HOBHOHIN_00441	MLMEICLC_01151	Escherichia_coli_1001283st1_A11_1001283B150217_161031	Escherichia_coli_1001099st1_A2_J1101437_171009	5	75.3679	0.005769	3354944
b3210,b3211,b3212,b3213	HOBHOHIN_00441	ILODDOGK_00210	Escherichia_coli_1001283st1_A11_1001283B150217_161031	Escherichia_coli_1001271st1_G3_1001271B_150615	5	57.4386	0.005476	3354944
b3210,b3211,b3212,b3213	HOBHOHIN_00441	BEJAINNJ_00745	Escherichia_coli_1001283st1_A11_1001283B150217_161031	Escherichia_coli_1001275st1_E2_1001275B_160808	5	161.484	0.00263375	3354944
b3210,b3211,b3212,b3213	CPJHNLKA_01163	IKPFDOPN_01372	Escherichia_coli_1001302st1_A12_1001302B_160321	Escherichia_coli_1001099st1_A12_1001099B_141217	5	29.7308	0.007193	3354944
b3210,b3211,b3212,b3213	CPJHNLKA_01163	MLMEICLC_01151	Escherichia_coli_1001302st1_A12_1001302B_160321	Escherichia_coli_1001099st1_A2_J1101437_171009	5	58.6747	0.007358	3354944
b3210,b3211,b3212,b3213	CPJHNLKA_01163	FNJAMFEM_00061	Escherichia_coli_1001302st1_A12_1001302B_160321	Escherichia_coli_1001136st1_D8_1001136B_160425	5	198.464	0.004509	3354944
b3210,b3211,b3212,b3213	CPJHNLKA_01163	HLMHOKNL_00318	Escherichia_coli_1001302st1_A12_1001302B_160321	Escherichia_coli_1001262st2_F7_1001262B_160229	5	17.6196	0.00182475	3354944
b3210,b3211,b3212,b3213	CPJHNLKA_01163	ILODDOGK_00210	Escherichia_coli_1001302st1_A12_1001302B_160321	Escherichia_coli_1001271st1_G3_1001271B_150615	5	74.1319	0.003328	3354944
b3210,b3211,b3212,b3213	CPJHNLKA_01163	BEJAINNJ_00745	Escherichia_coli_1001302st1_A12_1001302B_160321	Escherichia_coli_1001275st1_E2_1001275B_160808	5	144.791	0.0045525	3354944
b3210,b3211,b3212,b3213	CPJHNLKA_01163	HOBHOHIN_00441	Escherichia_coli_1001302st1_A12_1001302B_160321	Escherichia_coli_1001283st1_A11_1001283B150217_161031	5	16.6932	0.0052385	3354944
b3210,b3211,b3212,b3213	CPJHNLKA_01163	MLLJGONC_00670	Escherichia_coli_1001302st1_A12_1001302B_160321	Escherichia_coli_BSD2780061687st1_E2_BSD2780061687_150420	5	173.705	0.004509	3354944
b3210,b3211,b3212,b3213	CPJHNLKA_01163	GEGCDOJO_00061	Escherichia_coli_1001302st1_A12_1001302B_160321	Escherichia_coli_BSD2780061687st2_A6_BSD2780061687_150420	5	69.2453	0.00101575	3354944
b3210,b3211,b3212,b3213	CPJHNLKA_01163	PNBLOCDE_03721	Escherichia_coli_1001302st1_A12_1001302B_160321	Escherichia_coli_BSD2780120875st1_D4_BSD2780120875_150330	5	77.5619	0.00397925	3354944
b3210,b3211,b3212,b3213	CPJHNLKA_01163	FHBFBBAK_00271	Escherichia_coli_1001302st1_A12_1001302B_160321	Escherichia_coli_BSD2780120875st2_F6_BSD2780120875_150330	5	52.4855	0.00032125	3354944
b3210,b3211,b3212,b3213	CPJHNLKA_01163	GABKINME_01206	Escherichia_coli_1001302st1_A12_1001302B_160321	Escherichia_coli_J1101004st1_B4_J1101004_170508	5	86.4111	0.0054115	3354944
b3210,b3211,b3212,b3213	MLLJGONC_00670	IKPFDOPN_01372	Escherichia_coli_BSD2780061687st1_E2_BSD2780061687_150420	Escherichia_coli_1001099st1_A12_1001099B_141217	5	143.975	0.00480275	3354944
b3210,b3211,b3212,b3213	MLLJGONC_00670	MLMEICLC_01151	Escherichia_coli_BSD2780061687st1_E2_BSD2780061687_150420	Escherichia_coli_1001099st1_A2_J1101437_171009	5	115.031	0.0049675	3354944
b3210,b3211,b3212,b3213	MLLJGONC_00670	FNJAMFEM_00061	Escherichia_coli_BSD2780061687st1_E2_BSD2780061687_150420	Escherichia_coli_1001136st1_D8_1001136B_160425	5	24.7584	0	3354944
b3210,b3211,b3212,b3213	MLLJGONC_00670	ILODDOGK_00210	Escherichia_coli_BSD2780061687st1_E2_BSD2780061687_150420	Escherichia_coli_1001271st1_G3_1001271B_150615	5	247.837	0.00580575	3354944
b3210,b3211,b3212,b3213	MLLJGONC_00670	BEJAINNJ_00745	Escherichia_coli_BSD2780061687st1_E2_BSD2780061687_150420	Escherichia_coli_1001275st1_E2_1001275B_160808	5	28.9145	0.0054115	3354944
b3210,b3211,b3212,b3213	MLLJGONC_00670	HOBHOHIN_00441	Escherichia_coli_BSD2780061687st1_E2_BSD2780061687_150420	Escherichia_coli_1001283st1_A11_1001283B150217_161031	5	190.399	0.006098	3354944
b3210,b3211,b3212,b3213	MLLJGONC_00670	GEGCDOJO_00061	Escherichia_coli_BSD2780061687st1_E2_BSD2780061687_150420	Escherichia_coli_BSD2780061687st2_A6_BSD2780061687_150420	5	104.46	0.0038225	3354944
b3210,b3211,b3212,b3213	MLLJGONC_00670	PNBLOCDE_03721	Escherichia_coli_BSD2780061687st1_E2_BSD2780061687_150420	Escherichia_coli_BSD2780120875st1_D4_BSD2780120875_150330	5	251.267	0.001589	3354944
b3210,b3211,b3212,b3213	MLLJGONC_00670	FHBFBBAK_00271	Escherichia_coli_BSD2780061687st1_E2_BSD2780061687_150420	Escherichia_coli_BSD2780120875st2_F6_BSD2780120875_150330	5	226.191	0.0041875	3354944
b3210,b3211,b3212,b3213	MLLJGONC_00670	GABKINME_01206	Escherichia_coli_BSD2780061687st1_E2_BSD2780061687_150420	Escherichia_coli_J1101004st1_B4_J1101004_170508	5	260.116	0.00260475	3354944
b3210,b3211,b3212,b3213	GEGCDOJO_00061	MLMEICLC_01151	Escherichia_coli_BSD2780061687st2_A6_BSD2780061687_150420	Escherichia_coli_1001099st1_A2_J1101437_171009	5	10.5706	0.006672	3354944
b3210,b3211,b3212,b3213	GEGCDOJO_00061	FNJAMFEM_00061	Escherichia_coli_BSD2780061687st2_A6_BSD2780061687_150420	Escherichia_coli_1001136st1_D8_1001136B_160425	5	129.218	0.0038225	3354944
b3210,b3211,b3212,b3213	GEGCDOJO_00061	ILODDOGK_00210	Escherichia_coli_BSD2780061687st2_A6_BSD2780061687_150420	Escherichia_coli_1001271st1_G3_1001271B_150615	5	143.377	0.00264225	3354944
b3210,b3211,b3212,b3213	GEGCDOJO_00061	BEJAINNJ_00745	Escherichia_coli_BSD2780061687st2_A6_BSD2780061687_150420	Escherichia_coli_1001275st1_E2_1001275B_160808	5	75.5455	0.00386625	3354944
b3210,b3211,b3212,b3213	GEGCDOJO_00061	HOBHOHIN_00441	Escherichia_coli_BSD2780061687st2_A6_BSD2780061687_150420	Escherichia_coli_1001283st1_A11_1001283B150217_161031	5	85.9386	0.0045525	3354944
b3210,b3211,b3212,b3213	GEGCDOJO_00061	FHBFBBAK_00271	Escherichia_coli_BSD2780061687st2_A6_BSD2780061687_150420	Escherichia_coli_BSD2780120875st2_F6_BSD2780120875_150330	5	121.731	0.0006945	3354944
b3210,b3211,b3212,b3213	GEGCDOJO_00061	GABKINME_01206	Escherichia_coli_BSD2780061687st2_A6_BSD2780061687_150420	Escherichia_coli_J1101004st1_B4_J1101004_170508	5	155.656	0.0047255	3354944
b3210,b3211,b3212,b3213	GFADHEJD_00724	IKPFDOPN_01372	Escherichia_coli_BSD2780120874st1_A7_BSD2780120874_150323	Escherichia_coli_1001099st1_A12_1001099B_141217	5	47.9057	0.0052035	3354944
b3210,b3211,b3212,b3213	GFADHEJD_00724	MLMEICLC_01151	Escherichia_coli_BSD2780120874st1_A7_BSD2780120874_150323	Escherichia_coli_1001099st1_A2_J1101437_171009	5	18.9618	0.00536825	3354944
b3210,b3211,b3212,b3213	GFADHEJD_00724	FNJAMFEM_00061	Escherichia_coli_BSD2780120874st1_A7_BSD2780120874_150323	Escherichia_coli_1001136st1_D8_1001136B_160425	5	120.827	0.0035785	3354944
b3210,b3211,b3212,b3213	GFADHEJD_00724	AIMPBNFK_00403	Escherichia_coli_BSD2780120874st1_A7_BSD2780120874_150323	Escherichia_coli_1001262st1_E12_1001262B_160229	5	10.4309	0.00305725	3354944
b3210,b3211,b3212,b3213	GFADHEJD_00724	HLMHOKNL_00318	Escherichia_coli_BSD2780120874st1_A7_BSD2780120874_150323	Escherichia_coli_1001262st2_F7_1001262B_160229	5	95.2561	0.00350125	3354944
b3210,b3211,b3212,b3213	GFADHEJD_00724	ILODDOGK_00210	Escherichia_coli_BSD2780120874st1_A7_BSD2780120874_150323	Escherichia_coli_1001271st1_G3_1001271B_150615	5	151.768	0.0046755	3354944
b3210,b3211,b3212,b3213	GFADHEJD_00724	BEJAINNJ_00745	Escherichia_coli_BSD2780120874st1_A7_BSD2780120874_150323	Escherichia_coli_1001275st1_E2_1001275B_160808	5	67.1543	0.003222	3354944
b3210,b3211,b3212,b3213	GFADHEJD_00724	HOBHOHIN_00441	Escherichia_coli_BSD2780120874st1_A7_BSD2780120874_150323	Escherichia_coli_1001283st1_A11_1001283B150217_161031	5	94.3298	0.0033785	3354944
b3210,b3211,b3212,b3213	GFADHEJD_00724	CPJHNLKA_01163	Escherichia_coli_BSD2780120874st1_A7_BSD2780120874_150323	Escherichia_coli_1001302st1_A12_1001302B_160321	5	77.6365	0.0033785	3354944
b3210,b3211,b3212,b3213	GFADHEJD_00724	MLLJGONC_00670	Escherichia_coli_BSD2780120874st1_A7_BSD2780120874_150323	Escherichia_coli_BSD2780061687st1_E2_BSD2780061687_150420	5	96.0688	0.0035785	3354944
b3210,b3211,b3212,b3213	GFADHEJD_00724	GEGCDOJO_00061	Escherichia_coli_BSD2780120874st1_A7_BSD2780120874_150323	Escherichia_coli_BSD2780061687st2_A6_BSD2780061687_150420	5	8.39122	0.00269225	3354944
b3210,b3211,b3212,b3213	GFADHEJD_00724	PNBLOCDE_03721	Escherichia_coli_BSD2780120874st1_A7_BSD2780120874_150323	Escherichia_coli_BSD2780120875st1_D4_BSD2780120875_150330	5	155.198	0.00304875	3354944
b3210,b3211,b3212,b3213	GFADHEJD_00724	FHBFBBAK_00271	Escherichia_coli_BSD2780120874st1_A7_BSD2780120874_150323	Escherichia_coli_BSD2780120875st2_F6_BSD2780120875_150330	5	130.122	0.00305725	3354944
b3210,b3211,b3212,b3213	GFADHEJD_00724	MMBBNHEI_00280	Escherichia_coli_BSD2780120874st1_A7_BSD2780120874_150323	Escherichia_coli_J1100102st1_B7_J1100102_180507	5	30.6488	0.00269225	3354944
b3210,b3211,b3212,b3213	GFADHEJD_00724	GABKINME_01206	Escherichia_coli_BSD2780120874st1_A7_BSD2780120874_150323	Escherichia_coli_J1101004st1_B4_J1101004_170508	5	164.048	0.00342225	3354944
b3210,b3211,b3212,b3213	PNBLOCDE_03721	IKPFDOPN_01372	Escherichia_coli_BSD2780120875st1_D4_BSD2780120875_150330	Escherichia_coli_1001099st1_A12_1001099B_141217	5	107.293	0.004273	3354944
b3210,b3211,b3212,b3213	PNBLOCDE_03721	MLMEICLC_01151	Escherichia_coli_BSD2780120875st1_D4_BSD2780120875_150330	Escherichia_coli_1001099st1_A2_J1101437_171009	5	136.237	0.00443775	3354944
b3210,b3211,b3212,b3213	PNBLOCDE_03721	FNJAMFEM_00061	Escherichia_coli_BSD2780120875st1_D4_BSD2780120875_150330	Escherichia_coli_1001136st1_D8_1001136B_160425	5	276.026	0.001589	3354944
b3210,b3211,b3212,b3213	PNBLOCDE_03721	ILODDOGK_00210	Escherichia_coli_BSD2780120875st1_D4_BSD2780120875_150330	Escherichia_coli_1001271st1_G3_1001271B_150615	5	3.43005	0.005276	3354944
b3210,b3211,b3212,b3213	PNBLOCDE_03721	BEJAINNJ_00745	Escherichia_coli_BSD2780120875st1_D4_BSD2780120875_150330	Escherichia_coli_1001275st1_E2_1001275B_160808	5	222.353	0.004882	3354944
b3210,b3211,b3212,b3213	PNBLOCDE_03721	HOBHOHIN_00441	Escherichia_coli_BSD2780120875st1_D4_BSD2780120875_150330	Escherichia_coli_1001283st1_A11_1001283B150217_161031	5	60.8687	0.00556825	3354944
b3210,b3211,b3212,b3213	PNBLOCDE_03721	GEGCDOJO_00061	Escherichia_coli_BSD2780120875st1_D4_BSD2780120875_150330	Escherichia_coli_BSD2780061687st2_A6_BSD2780061687_150420	5	146.807	0.003293	3354944
b3210,b3211,b3212,b3213	PNBLOCDE_03721	FHBFBBAK_00271	Escherichia_coli_BSD2780120875st1_D4_BSD2780120875_150330	Escherichia_coli_BSD2780120875st2_F6_BSD2780120875_150330	5	25.0764	0.00365775	3354944
b3210,b3211,b3212,b3213	PNBLOCDE_03721	GABKINME_01206	Escherichia_coli_BSD2780120875st1_D4_BSD2780120875_150330	Escherichia_coli_J1101004st1_B4_J1101004_170508	5	8.84923	0.00313425	3354944
b3210,b3211,b3212,b3213	FHBFBBAK_00271	MLMEICLC_01151	Escherichia_coli_BSD2780120875st2_F6_BSD2780120875_150330	Escherichia_coli_1001099st1_A2_J1101437_171009	5	111.16	0.00703675	3354944
b3210,b3211,b3212,b3213	FHBFBBAK_00271	ILODDOGK_00210	Escherichia_coli_BSD2780120875st2_F6_BSD2780120875_150330	Escherichia_coli_1001271st1_G3_1001271B_150615	5	21.6463	0.00300675	3354944
b3210,b3211,b3212,b3213	FHBFBBAK_00271	BEJAINNJ_00745	Escherichia_coli_BSD2780120875st2_F6_BSD2780120875_150330	Escherichia_coli_1001275st1_E2_1001275B_160808	5	197.276	0.00423125	3354944
b3210,b3211,b3212,b3213	FHBFBBAK_00271	HOBHOHIN_00441	Escherichia_coli_BSD2780120875st2_F6_BSD2780120875_150330	Escherichia_coli_1001283st1_A11_1001283B150217_161031	5	35.7923	0.004917	3354944
b3210,b3211,b3212,b3213	FHBFBBAK_00271	GABKINME_01206	Escherichia_coli_BSD2780120875st2_F6_BSD2780120875_150330	Escherichia_coli_J1101004st1_B4_J1101004_170508	5	33.9256	0.00509025	3354944
b3210,b3211,b3212,b3213	MMBBNHEI_00280	IKPFDOPN_01372	Escherichia_coli_J1100102st1_B7_J1100102_180507	Escherichia_coli_1001099st1_A12_1001099B_141217	5	17.2569	0.00650725	3354944
b3210,b3211,b3212,b3213	MMBBNHEI_00280	MLMEICLC_01151	Escherichia_coli_J1100102st1_B7_J1100102_180507	Escherichia_coli_1001099st1_A2_J1101437_171009	5	11.687	0.006672	3354944
b3210,b3211,b3212,b3213	MMBBNHEI_00280	FNJAMFEM_00061	Escherichia_coli_J1100102st1_B7_J1100102_180507	Escherichia_coli_1001136st1_D8_1001136B_160425	5	151.476	0.0038225	3354944
b3210,b3211,b3212,b3213	MMBBNHEI_00280	AIMPBNFK_00403	Escherichia_coli_J1100102st1_B7_J1100102_180507	Escherichia_coli_1001262st1_E12_1001262B_160229	5	20.2179	0.0006945	3354944
b3210,b3211,b3212,b3213	MMBBNHEI_00280	HLMHOKNL_00318	Escherichia_coli_J1100102st1_B7_J1100102_180507	Escherichia_coli_1001262st2_F7_1001262B_160229	5	64.6073	0.000809	3354944
b3210,b3211,b3212,b3213	MMBBNHEI_00280	ILODDOGK_00210	Escherichia_coli_J1100102st1_B7_J1100102_180507	Escherichia_coli_1001271st1_G3_1001271B_150615	5	121.12	0.00264225	3354944
b3210,b3211,b3212,b3213	MMBBNHEI_00280	BEJAINNJ_00745	Escherichia_coli_J1100102st1_B7_J1100102_180507	Escherichia_coli_1001275st1_E2_1001275B_160808	5	97.8031	0.00386625	3354944
b3210,b3211,b3212,b3213	MMBBNHEI_00280	HOBHOHIN_00441	Escherichia_coli_J1100102st1_B7_J1100102_180507	Escherichia_coli_1001283st1_A11_1001283B150217_161031	5	63.681	0.0045525	3354944
b3210,b3211,b3212,b3213	MMBBNHEI_00280	CPJHNLKA_01163	Escherichia_coli_J1100102st1_B7_J1100102_180507	Escherichia_coli_1001302st1_A12_1001302B_160321	5	46.9877	0.00101575	3354944
b3210,b3211,b3212,b3213	MMBBNHEI_00280	MLLJGONC_00670	Escherichia_coli_J1100102st1_B7_J1100102_180507	Escherichia_coli_BSD2780061687st1_E2_BSD2780061687_150420	5	126.718	0.0038225	3354944
b3210,b3211,b3212,b3213	MMBBNHEI_00280	GEGCDOJO_00061	Escherichia_coli_J1100102st1_B7_J1100102_180507	Escherichia_coli_BSD2780061687st2_A6_BSD2780061687_150420	5	22.2576	0	3354944
b3210,b3211,b3212,b3213	MMBBNHEI_00280	PNBLOCDE_03721	Escherichia_coli_J1100102st1_B7_J1100102_180507	Escherichia_coli_BSD2780120875st1_D4_BSD2780120875_150330	5	124.55	0.003293	3354944
b3210,b3211,b3212,b3213	MMBBNHEI_00280	FHBFBBAK_00271	Escherichia_coli_J1100102st1_B7_J1100102_180507	Escherichia_coli_BSD2780120875st2_F6_BSD2780120875_150330	5	99.4733	0.0006945	3354944
b3210,b3211,b3212,b3213	MMBBNHEI_00280	GABKINME_01206	Escherichia_coli_J1100102st1_B7_J1100102_180507	Escherichia_coli_J1101004st1_B4_J1101004_170508	5	133.399	0.0047255	3354944
b3210,b3211,b3212,b3213	GABKINME_01206	MLMEICLC_01151	Escherichia_coli_J1101004st1_B4_J1101004_170508	Escherichia_coli_1001099st1_A2_J1101437_171009	5	145.086	0.003335	3354944
b3210,b3211,b3212,b3213	GABKINME_01206	ILODDOGK_00210	Escherichia_coli_J1101004st1_B4_J1101004_170508	Escherichia_coli_1001271st1_G3_1001271B_150615	5	12.2793	0.0067085	3354944
b3210,b3211,b3212,b3213	GABKINME_01206	BEJAINNJ_00745	Escherichia_coli_J1101004st1_B4_J1101004_170508	Escherichia_coli_1001275st1_E2_1001275B_160808	5	231.202	0.00386625	3354944
b3210,b3211,b3212,b3213	GABKINME_01206	HOBHOHIN_00441	Escherichia_coli_J1101004st1_B4_J1101004_170508	Escherichia_coli_1001283st1_A11_1001283B150217_161031	5	69.7179	0.0045525	3354944
b3211,b3212,b3213	IKPFDOPN_01373	MLMEICLC_01152	Escherichia_coli_1001099st1_A12_1001099B_141217	Escherichia_coli_1001099st1_A2_J1101437_171009	5	28.9439	0.000219667	3356160
b3211,b3212,b3213	IKPFDOPN_01373	FNJAMFEM_00060	Escherichia_coli_1001099st1_A12_1001099B_141217	Escherichia_coli_1001136st1_D8_1001136B_160425	5	168.733	0.00597533	3356160
b3211,b3212,b3213	IKPFDOPN_01373	ILODDOGK_00211	Escherichia_coli_1001099st1_A12_1001099B_141217	Escherichia_coli_1001271st1_G3_1001271B_150615	5	103.863	0.00905033	3356160
b3211,b3212,b3213	IKPFDOPN_01373	BEJAINNJ_00746	Escherichia_coli_1001099st1_A12_1001099B_141217	Escherichia_coli_1001275st1_E2_1001275B_160808	5	115.06	0.00570067	3356160
b3211,b3212,b3213	IKPFDOPN_01373	HOBHOHIN_00440	Escherichia_coli_1001099st1_A12_1001099B_141217	Escherichia_coli_1001283st1_A11_1001283B150217_161031	5	46.4241	0.00618667	3356160
b3211,b3212,b3213	IKPFDOPN_01373	GEGCDOJO_00060	Escherichia_coli_1001099st1_A12_1001099B_141217	Escherichia_coli_BSD2780061687st2_A6_BSD2780061687_150420	5	39.5145	0.00781933	3356160
b3211,b3212,b3213	IKPFDOPN_01373	FHBFBBAK_00272	Escherichia_coli_1001099st1_A12_1001099B_141217	Escherichia_coli_BSD2780120875st2_F6_BSD2780120875_150330	5	82.2164	0.00830533	3356160
b3211,b3212,b3213	IKPFDOPN_01373	GABKINME_01205	Escherichia_coli_1001099st1_A12_1001099B_141217	Escherichia_coli_J1101004st1_B4_J1101004_170508	5	116.142	0.00337	3356160
b3211,b3212,b3213	FNJAMFEM_00060	MLMEICLC_01152	Escherichia_coli_1001136st1_D8_1001136B_160425	Escherichia_coli_1001099st1_A2_J1101437_171009	5	139.789	0.006195	3356160
b3211,b3212,b3213	FNJAMFEM_00060	ILODDOGK_00211	Escherichia_coli_1001136st1_D8_1001136B_160425	Escherichia_coli_1001271st1_G3_1001271B_150615	5	272.596	0.00731267	3356160
b3211,b3212,b3213	FNJAMFEM_00060	BEJAINNJ_00746	Escherichia_coli_1001136st1_D8_1001136B_160425	Escherichia_coli_1001275st1_E2_1001275B_160808	5	53.6729	0.006787	3356160
b3211,b3212,b3213	FNJAMFEM_00060	HOBHOHIN_00440	Escherichia_coli_1001136st1_D8_1001136B_160425	Escherichia_coli_1001283st1_A11_1001283B150217_161031	5	215.157	0.00727367	3356160
b3211,b3212,b3213	FNJAMFEM_00060	FHBFBBAK_00272	Escherichia_coli_1001136st1_D8_1001136B_160425	Escherichia_coli_BSD2780120875st2_F6_BSD2780120875_150330	5	250.949	0.005155	3356160
b3211,b3212,b3213	FNJAMFEM_00060	GABKINME_01205	Escherichia_coli_1001136st1_D8_1001136B_160425	Escherichia_coli_J1101004st1_B4_J1101004_170508	5	284.875	0.00304467	3356160
b3211,b3212,b3213	AIMPBNFK_00404	IKPFDOPN_01373	Escherichia_coli_1001262st1_E12_1001262B_160229	Escherichia_coli_1001099st1_A12_1001099B_141217	5	37.4748	0.00830533	3356160
b3211,b3212,b3213	AIMPBNFK_00404	MLMEICLC_01152	Escherichia_coli_1001262st1_E12_1001262B_160229	Escherichia_coli_1001099st1_A2_J1101437_171009	5	8.5309	0.00852533	3356160
b3211,b3212,b3213	AIMPBNFK_00404	FNJAMFEM_00060	Escherichia_coli_1001262st1_E12_1001262B_160229	Escherichia_coli_1001136st1_D8_1001136B_160425	5	131.258	0.005155	3356160
b3211,b3212,b3213	AIMPBNFK_00404	HLMHOKNL_00319	Escherichia_coli_1001262st1_E12_1001262B_160229	Escherichia_coli_1001262st2_F7_1001262B_160229	5	84.8252	0.00200467	3356160
b3211,b3212,b3213	AIMPBNFK_00404	ILODDOGK_00211	Escherichia_coli_1001262st1_E12_1001262B_160229	Escherichia_coli_1001271st1_G3_1001271B_150615	5	141.338	0.004009	3356160
b3211,b3212,b3213	AIMPBNFK_00404	BEJAINNJ_00746	Escherichia_coli_1001262st1_E12_1001262B_160229	Escherichia_coli_1001275st1_E2_1001275B_160808	5	77.5852	0.00564167	3356160
b3211,b3212,b3213	AIMPBNFK_00404	HOBHOHIN_00440	Escherichia_coli_1001262st1_E12_1001262B_160229	Escherichia_coli_1001283st1_A11_1001283B150217_161031	5	83.8989	0.00612767	3356160
b3211,b3212,b3213	AIMPBNFK_00404	CPJHNLKA_01162	Escherichia_coli_1001262st1_E12_1001262B_160229	Escherichia_coli_1001302st1_A12_1001302B_160321	5	67.2056	0.00141233	3356160
b3211,b3212,b3213	AIMPBNFK_00404	MLLJGONC_00671	Escherichia_coli_1001262st1_E12_1001262B_160229	Escherichia_coli_BSD2780061687st1_E2_BSD2780061687_150420	5	106.5	0.005155	3356160
b3211,b3212,b3213	AIMPBNFK_00404	GEGCDOJO_00060	Escherichia_coli_1001262st1_E12_1001262B_160229	Escherichia_coli_BSD2780061687st2_A6_BSD2780061687_150420	5	2.03969	0.000926	3356160
b3211,b3212,b3213	AIMPBNFK_00404	PNBLOCDE_03720	Escherichia_coli_1001262st1_E12_1001262B_160229	Escherichia_coli_BSD2780120875st1_D4_BSD2780120875_150330	5	144.768	0.00444867	3356160
b3211,b3212,b3213	AIMPBNFK_00404	FHBFBBAK_00272	Escherichia_coli_1001262st1_E12_1001262B_160229	Escherichia_coli_BSD2780120875st2_F6_BSD2780120875_150330	5	119.691	0.00141233	3356160
b3211,b3212,b3213	AIMPBNFK_00404	GABKINME_01205	Escherichia_coli_1001262st1_E12_1001262B_160229	Escherichia_coli_J1101004st1_B4_J1101004_170508	5	153.617	0.006787	3356160
b3211,b3212,b3213	HLMHOKNL_00319	IKPFDOPN_01373	Escherichia_coli_1001262st2_F7_1001262B_160229	Escherichia_coli_1001099st1_A12_1001099B_141217	5	47.3504	0.008898	3356160
b3211,b3212,b3213	HLMHOKNL_00319	MLMEICLC_01152	Escherichia_coli_1001262st2_F7_1001262B_160229	Escherichia_coli_1001099st1_A2_J1101437_171009	5	76.2943	0.00911767	3356160
b3211,b3212,b3213	HLMHOKNL_00319	FNJAMFEM_00060	Escherichia_coli_1001262st2_F7_1001262B_160229	Escherichia_coli_1001136st1_D8_1001136B_160425	5	216.083	0.00574733	3356160
b3211,b3212,b3213	HLMHOKNL_00319	ILODDOGK_00211	Escherichia_coli_1001262st2_F7_1001262B_160229	Escherichia_coli_1001271st1_G3_1001271B_150615	5	56.5123	0.004602	3356160
b3211,b3212,b3213	HLMHOKNL_00319	BEJAINNJ_00746	Escherichia_coli_1001262st2_F7_1001262B_160229	Escherichia_coli_1001275st1_E2_1001275B_160808	5	162.41	0.006234	3356160
b3211,b3212,b3213	HLMHOKNL_00319	HOBHOHIN_00440	Escherichia_coli_1001262st2_F7_1001262B_160229	Escherichia_coli_1001283st1_A11_1001283B150217_161031	5	0.92631	0.00672067	3356160
b3211,b3212,b3213	HLMHOKNL_00319	MLLJGONC_00671	Escherichia_coli_1001262st2_F7_1001262B_160229	Escherichia_coli_BSD2780061687st1_E2_BSD2780061687_150420	5	191.325	0.00574733	3356160
b3211,b3212,b3213	HLMHOKNL_00319	GEGCDOJO_00060	Escherichia_coli_1001262st2_F7_1001262B_160229	Escherichia_coli_BSD2780061687st2_A6_BSD2780061687_150420	5	86.8649	0.00107867	3356160
b3211,b3212,b3213	HLMHOKNL_00319	PNBLOCDE_03720	Escherichia_coli_1001262st2_F7_1001262B_160229	Escherichia_coli_BSD2780120875st1_D4_BSD2780120875_150330	5	59.9424	0.00504133	3356160
b3211,b3212,b3213	HLMHOKNL_00319	FHBFBBAK_00272	Escherichia_coli_1001262st2_F7_1001262B_160229	Escherichia_coli_BSD2780120875st2_F6_BSD2780120875_150330	5	34.866	0.00200467	3356160
b3211,b3212,b3213	HLMHOKNL_00319	GABKINME_01205	Escherichia_coli_1001262st2_F7_1001262B_160229	Escherichia_coli_J1101004st1_B4_J1101004_170508	5	68.7916	0.00737967	3356160
b3211,b3212,b3213	ILODDOGK_00211	MLMEICLC_01152	Escherichia_coli_1001271st1_G3_1001271B_150615	Escherichia_coli_1001099st1_A2_J1101437_171009	5	132.807	0.00927033	3356160
b3211,b3212,b3213	ILODDOGK_00211	BEJAINNJ_00746	Escherichia_coli_1001271st1_G3_1001271B_150615	Escherichia_coli_1001275st1_E2_1001275B_160808	5	218.923	0.00638667	3356160
b3211,b3212,b3213	BEJAINNJ_00746	MLMEICLC_01152	Escherichia_coli_1001275st1_E2_1001275B_160808	Escherichia_coli_1001099st1_A2_J1101437_171009	5	86.1161	0.00592033	3356160
b3211,b3212,b3213	HOBHOHIN_00440	MLMEICLC_01152	Escherichia_coli_1001283st1_A11_1001283B150217_161031	Escherichia_coli_1001099st1_A2_J1101437_171009	5	75.3679	0.00640667	3356160
b3211,b3212,b3213	HOBHOHIN_00440	ILODDOGK_00211	Escherichia_coli_1001283st1_A11_1001283B150217_161031	Escherichia_coli_1001271st1_G3_1001271B_150615	5	57.4386	0.006873	3356160
b3211,b3212,b3213	HOBHOHIN_00440	BEJAINNJ_00746	Escherichia_coli_1001283st1_A11_1001283B150217_161031	Escherichia_coli_1001275st1_E2_1001275B_160808	5	161.484	0.00308333	3356160
b3211,b3212,b3213	CPJHNLKA_01162	IKPFDOPN_01373	Escherichia_coli_1001302st1_A12_1001302B_160321	Escherichia_coli_1001099st1_A12_1001099B_141217	5	29.7308	0.00830533	3356160
b3211,b3212,b3213	CPJHNLKA_01162	MLMEICLC_01152	Escherichia_coli_1001302st1_A12_1001302B_160321	Escherichia_coli_1001099st1_A2_J1101437_171009	5	58.6747	0.00852533	3356160
b3211,b3212,b3213	CPJHNLKA_01162	FNJAMFEM_00060	Escherichia_coli_1001302st1_A12_1001302B_160321	Escherichia_coli_1001136st1_D8_1001136B_160425	5	198.464	0.005155	3356160
b3211,b3212,b3213	CPJHNLKA_01162	HLMHOKNL_00319	Escherichia_coli_1001302st1_A12_1001302B_160321	Escherichia_coli_1001262st2_F7_1001262B_160229	5	17.6196	0.00200467	3356160
b3211,b3212,b3213	CPJHNLKA_01162	ILODDOGK_00211	Escherichia_coli_1001302st1_A12_1001302B_160321	Escherichia_coli_1001271st1_G3_1001271B_150615	5	74.1319	0.004009	3356160
b3211,b3212,b3213	CPJHNLKA_01162	BEJAINNJ_00746	Escherichia_coli_1001302st1_A12_1001302B_160321	Escherichia_coli_1001275st1_E2_1001275B_160808	5	144.791	0.00564167	3356160
b3211,b3212,b3213	CPJHNLKA_01162	HOBHOHIN_00440	Escherichia_coli_1001302st1_A12_1001302B_160321	Escherichia_coli_1001283st1_A11_1001283B150217_161031	5	16.6932	0.00612767	3356160
b3211,b3212,b3213	CPJHNLKA_01162	MLLJGONC_00671	Escherichia_coli_1001302st1_A12_1001302B_160321	Escherichia_coli_BSD2780061687st1_E2_BSD2780061687_150420	5	173.705	0.005155	3356160
b3211,b3212,b3213	CPJHNLKA_01162	GEGCDOJO_00060	Escherichia_coli_1001302st1_A12_1001302B_160321	Escherichia_coli_BSD2780061687st2_A6_BSD2780061687_150420	5	69.2453	0.000926	3356160
b3211,b3212,b3213	CPJHNLKA_01162	PNBLOCDE_03720	Escherichia_coli_1001302st1_A12_1001302B_160321	Escherichia_coli_BSD2780120875st1_D4_BSD2780120875_150330	5	77.5619	0.00444867	3356160
b3211,b3212,b3213	CPJHNLKA_01162	FHBFBBAK_00272	Escherichia_coli_1001302st1_A12_1001302B_160321	Escherichia_coli_BSD2780120875st2_F6_BSD2780120875_150330	5	52.4855	0	3356160
b3211,b3212,b3213	CPJHNLKA_01162	GABKINME_01205	Escherichia_coli_1001302st1_A12_1001302B_160321	Escherichia_coli_J1101004st1_B4_J1101004_170508	5	86.4111	0.006787	3356160
b3211,b3212,b3213	MLLJGONC_00671	IKPFDOPN_01373	Escherichia_coli_BSD2780061687st1_E2_BSD2780061687_150420	Escherichia_coli_1001099st1_A12_1001099B_141217	5	143.975	0.00597533	3356160
b3211,b3212,b3213	MLLJGONC_00671	MLMEICLC_01152	Escherichia_coli_BSD2780061687st1_E2_BSD2780061687_150420	Escherichia_coli_1001099st1_A2_J1101437_171009	5	115.031	0.006195	3356160
b3211,b3212,b3213	MLLJGONC_00671	FNJAMFEM_00060	Escherichia_coli_BSD2780061687st1_E2_BSD2780061687_150420	Escherichia_coli_1001136st1_D8_1001136B_160425	5	24.7584	0	3356160
b3211,b3212,b3213	MLLJGONC_00671	ILODDOGK_00211	Escherichia_coli_BSD2780061687st1_E2_BSD2780061687_150420	Escherichia_coli_1001271st1_G3_1001271B_150615	5	247.837	0.00731267	3356160
b3211,b3212,b3213	MLLJGONC_00671	BEJAINNJ_00746	Escherichia_coli_BSD2780061687st1_E2_BSD2780061687_150420	Escherichia_coli_1001275st1_E2_1001275B_160808	5	28.9145	0.006787	3356160
b3211,b3212,b3213	MLLJGONC_00671	HOBHOHIN_00440	Escherichia_coli_BSD2780061687st1_E2_BSD2780061687_150420	Escherichia_coli_1001283st1_A11_1001283B150217_161031	5	190.399	0.00727367	3356160
b3211,b3212,b3213	MLLJGONC_00671	GEGCDOJO_00060	Escherichia_coli_BSD2780061687st1_E2_BSD2780061687_150420	Escherichia_coli_BSD2780061687st2_A6_BSD2780061687_150420	5	104.46	0.00466833	3356160
b3211,b3212,b3213	MLLJGONC_00671	PNBLOCDE_03720	Escherichia_coli_BSD2780061687st1_E2_BSD2780061687_150420	Escherichia_coli_BSD2780120875st1_D4_BSD2780120875_150330	5	251.267	0.00211867	3356160
b3211,b3212,b3213	MLLJGONC_00671	FHBFBBAK_00272	Escherichia_coli_BSD2780061687st1_E2_BSD2780061687_150420	Escherichia_coli_BSD2780120875st2_F6_BSD2780120875_150330	5	226.191	0.005155	3356160
b3211,b3212,b3213	MLLJGONC_00671	GABKINME_01205	Escherichia_coli_BSD2780061687st1_E2_BSD2780061687_150420	Escherichia_coli_J1101004st1_B4_J1101004_170508	5	260.116	0.00304467	3356160
b3211,b3212,b3213	GEGCDOJO_00060	MLMEICLC_01152	Escherichia_coli_BSD2780061687st2_A6_BSD2780061687_150420	Escherichia_coli_1001099st1_A2_J1101437_171009	5	10.5706	0.008039	3356160
b3211,b3212,b3213	GEGCDOJO_00060	FNJAMFEM_00060	Escherichia_coli_BSD2780061687st2_A6_BSD2780061687_150420	Escherichia_coli_1001136st1_D8_1001136B_160425	5	129.218	0.00466833	3356160
b3211,b3212,b3213	GEGCDOJO_00060	ILODDOGK_00211	Escherichia_coli_BSD2780061687st2_A6_BSD2780061687_150420	Escherichia_coli_1001271st1_G3_1001271B_150615	5	143.377	0.003523	3356160
b3211,b3212,b3213	GEGCDOJO_00060	BEJAINNJ_00746	Escherichia_coli_BSD2780061687st2_A6_BSD2780061687_150420	Escherichia_coli_1001275st1_E2_1001275B_160808	5	75.5455	0.005155	3356160
b3211,b3212,b3213	GEGCDOJO_00060	HOBHOHIN_00440	Escherichia_coli_BSD2780061687st2_A6_BSD2780061687_150420	Escherichia_coli_1001283st1_A11_1001283B150217_161031	5	85.9386	0.00564167	3356160
b3211,b3212,b3213	GEGCDOJO_00060	FHBFBBAK_00272	Escherichia_coli_BSD2780061687st2_A6_BSD2780061687_150420	Escherichia_coli_BSD2780120875st2_F6_BSD2780120875_150330	5	121.731	0.000926	3356160
b3211,b3212,b3213	GEGCDOJO_00060	GABKINME_01205	Escherichia_coli_BSD2780061687st2_A6_BSD2780061687_150420	Escherichia_coli_J1101004st1_B4_J1101004_170508	5	155.656	0.00630067	3356160
b3211,b3212,b3213	GFADHEJD_00725	IKPFDOPN_01373	Escherichia_coli_BSD2780120874st1_A7_BSD2780120874_150323	Escherichia_coli_1001099st1_A12_1001099B_141217	5	47.9057	0.006081	3356160
b3211,b3212,b3213	GFADHEJD_00725	MLMEICLC_01152	Escherichia_coli_BSD2780120874st1_A7_BSD2780120874_150323	Escherichia_coli_1001099st1_A2_J1101437_171009	5	18.9618	0.00630067	3356160
b3211,b3212,b3213	GFADHEJD_00725	FNJAMFEM_00060	Escherichia_coli_BSD2780120874st1_A7_BSD2780120874_150323	Escherichia_coli_1001136st1_D8_1001136B_160425	5	120.827	0.004343	3356160
b3211,b3212,b3213	GFADHEJD_00725	AIMPBNFK_00404	Escherichia_coli_BSD2780120874st1_A7_BSD2780120874_150323	Escherichia_coli_1001262st1_E12_1001262B_160229	5	10.4309	0.00407633	3356160
b3211,b3212,b3213	GFADHEJD_00725	HLMHOKNL_00319	Escherichia_coli_BSD2780120874st1_A7_BSD2780120874_150323	Escherichia_coli_1001262st2_F7_1001262B_160229	5	95.2561	0.00466833	3356160
b3211,b3212,b3213	GFADHEJD_00725	ILODDOGK_00211	Escherichia_coli_BSD2780120874st1_A7_BSD2780120874_150323	Escherichia_coli_1001271st1_G3_1001271B_150615	5	151.768	0.006234	3356160
b3211,b3212,b3213	GFADHEJD_00725	BEJAINNJ_00746	Escherichia_coli_BSD2780120874st1_A7_BSD2780120874_150323	Escherichia_coli_1001275st1_E2_1001275B_160808	5	67.1543	0.004296	3356160
b3211,b3212,b3213	GFADHEJD_00725	HOBHOHIN_00440	Escherichia_coli_BSD2780120874st1_A7_BSD2780120874_150323	Escherichia_coli_1001283st1_A11_1001283B150217_161031	5	94.3298	0.00407633	3356160
b3211,b3212,b3213	GFADHEJD_00725	CPJHNLKA_01162	Escherichia_coli_BSD2780120874st1_A7_BSD2780120874_150323	Escherichia_coli_1001302st1_A12_1001302B_160321	5	77.6365	0.00407633	3356160
b3211,b3212,b3213	GFADHEJD_00725	MLLJGONC_00671	Escherichia_coli_BSD2780120874st1_A7_BSD2780120874_150323	Escherichia_coli_BSD2780061687st1_E2_BSD2780061687_150420	5	96.0688	0.004343	3356160
b3211,b3212,b3213	GFADHEJD_00725	GEGCDOJO_00060	Escherichia_coli_BSD2780120874st1_A7_BSD2780120874_150323	Escherichia_coli_BSD2780061687st2_A6_BSD2780061687_150420	5	8.39122	0.00358967	3356160
b3211,b3212,b3213	GFADHEJD_00725	PNBLOCDE_03720	Escherichia_coli_BSD2780120874st1_A7_BSD2780120874_150323	Escherichia_coli_BSD2780120875st1_D4_BSD2780120875_150330	5	155.198	0.00363667	3356160
b3211,b3212,b3213	GFADHEJD_00725	FHBFBBAK_00272	Escherichia_coli_BSD2780120874st1_A7_BSD2780120874_150323	Escherichia_coli_BSD2780120875st2_F6_BSD2780120875_150330	5	130.122	0.00407633	3356160
b3211,b3212,b3213	GFADHEJD_00725	MMBBNHEI_00281	Escherichia_coli_BSD2780120874st1_A7_BSD2780120874_150323	Escherichia_coli_J1100102st1_B7_J1100102_180507	5	30.6488	0.00358967	3356160
b3211,b3212,b3213	GFADHEJD_00725	GABKINME_01205	Escherichia_coli_BSD2780120874st1_A7_BSD2780120874_150323	Escherichia_coli_J1101004st1_B4_J1101004_170508	5	164.048	0.004563	3356160
b3211,b3212,b3213	PNBLOCDE_03720	IKPFDOPN_01373	Escherichia_coli_BSD2780120875st1_D4_BSD2780120875_150330	Escherichia_coli_1001099st1_A12_1001099B_141217	5	107.293	0.005269	3356160
b3211,b3212,b3213	PNBLOCDE_03720	MLMEICLC_01152	Escherichia_coli_BSD2780120875st1_D4_BSD2780120875_150330	Escherichia_coli_1001099st1_A2_J1101437_171009	5	136.237	0.00548867	3356160
b3211,b3212,b3213	PNBLOCDE_03720	FNJAMFEM_00060	Escherichia_coli_BSD2780120875st1_D4_BSD2780120875_150330	Escherichia_coli_1001136st1_D8_1001136B_160425	5	276.026	0.00211867	3356160
b3211,b3212,b3213	PNBLOCDE_03720	ILODDOGK_00211	Escherichia_coli_BSD2780120875st1_D4_BSD2780120875_150330	Escherichia_coli_1001271st1_G3_1001271B_150615	5	3.43005	0.00660633	3356160
b3211,b3212,b3213	PNBLOCDE_03720	BEJAINNJ_00746	Escherichia_coli_BSD2780120875st1_D4_BSD2780120875_150330	Escherichia_coli_1001275st1_E2_1001275B_160808	5	222.353	0.006081	3356160
b3211,b3212,b3213	PNBLOCDE_03720	HOBHOHIN_00440	Escherichia_coli_BSD2780120875st1_D4_BSD2780120875_150330	Escherichia_coli_1001283st1_A11_1001283B150217_161031	5	60.8687	0.00656733	3356160
b3211,b3212,b3213	PNBLOCDE_03720	GEGCDOJO_00060	Escherichia_coli_BSD2780120875st1_D4_BSD2780120875_150330	Escherichia_coli_BSD2780061687st2_A6_BSD2780061687_150420	5	146.807	0.00396233	3356160
b3211,b3212,b3213	PNBLOCDE_03720	FHBFBBAK_00272	Escherichia_coli_BSD2780120875st1_D4_BSD2780120875_150330	Escherichia_coli_BSD2780120875st2_F6_BSD2780120875_150330	5	25.0764	0.00444867	3356160
b3211,b3212,b3213	PNBLOCDE_03720	GABKINME_01205	Escherichia_coli_BSD2780120875st1_D4_BSD2780120875_150330	Escherichia_coli_J1101004st1_B4_J1101004_170508	5	8.84923	0.00375067	3356160
b3211,b3212,b3213	FHBFBBAK_00272	MLMEICLC_01152	Escherichia_coli_BSD2780120875st2_F6_BSD2780120875_150330	Escherichia_coli_1001099st1_A2_J1101437_171009	5	111.16	0.00852533	3356160
b3211,b3212,b3213	FHBFBBAK_00272	ILODDOGK_00211	Escherichia_coli_BSD2780120875st2_F6_BSD2780120875_150330	Escherichia_coli_1001271st1_G3_1001271B_150615	5	21.6463	0.004009	3356160
b3211,b3212,b3213	FHBFBBAK_00272	BEJAINNJ_00746	Escherichia_coli_BSD2780120875st2_F6_BSD2780120875_150330	Escherichia_coli_1001275st1_E2_1001275B_160808	5	197.276	0.00564167	3356160
b3211,b3212,b3213	FHBFBBAK_00272	HOBHOHIN_00440	Escherichia_coli_BSD2780120875st2_F6_BSD2780120875_150330	Escherichia_coli_1001283st1_A11_1001283B150217_161031	5	35.7923	0.00612767	3356160
b3211,b3212,b3213	FHBFBBAK_00272	GABKINME_01205	Escherichia_coli_BSD2780120875st2_F6_BSD2780120875_150330	Escherichia_coli_J1101004st1_B4_J1101004_170508	5	33.9256	0.006787	3356160
b3211,b3212,b3213	MMBBNHEI_00281	IKPFDOPN_01373	Escherichia_coli_J1100102st1_B7_J1100102_180507	Escherichia_coli_1001099st1_A12_1001099B_141217	5	17.2569	0.00781933	3356160
b3211,b3212,b3213	MMBBNHEI_00281	MLMEICLC_01152	Escherichia_coli_J1100102st1_B7_J1100102_180507	Escherichia_coli_1001099st1_A2_J1101437_171009	5	11.687	0.008039	3356160
b3211,b3212,b3213	MMBBNHEI_00281	FNJAMFEM_00060	Escherichia_coli_J1100102st1_B7_J1100102_180507	Escherichia_coli_1001136st1_D8_1001136B_160425	5	151.476	0.00466833	3356160
b3211,b3212,b3213	MMBBNHEI_00281	AIMPBNFK_00404	Escherichia_coli_J1100102st1_B7_J1100102_180507	Escherichia_coli_1001262st1_E12_1001262B_160229	5	20.2179	0.000926	3356160
b3211,b3212,b3213	MMBBNHEI_00281	HLMHOKNL_00319	Escherichia_coli_J1100102st1_B7_J1100102_180507	Escherichia_coli_1001262st2_F7_1001262B_160229	5	64.6073	0.00107867	3356160
b3211,b3212,b3213	MMBBNHEI_00281	ILODDOGK_00211	Escherichia_coli_J1100102st1_B7_J1100102_180507	Escherichia_coli_1001271st1_G3_1001271B_150615	5	121.12	0.003523	3356160
b3211,b3212,b3213	MMBBNHEI_00281	BEJAINNJ_00746	Escherichia_coli_J1100102st1_B7_J1100102_180507	Escherichia_coli_1001275st1_E2_1001275B_160808	5	97.8031	0.005155	3356160
b3211,b3212,b3213	MMBBNHEI_00281	HOBHOHIN_00440	Escherichia_coli_J1100102st1_B7_J1100102_180507	Escherichia_coli_1001283st1_A11_1001283B150217_161031	5	63.681	0.00564167	3356160
b3211,b3212,b3213	MMBBNHEI_00281	CPJHNLKA_01162	Escherichia_coli_J1100102st1_B7_J1100102_180507	Escherichia_coli_1001302st1_A12_1001302B_160321	5	46.9877	0.000926	3356160
b3211,b3212,b3213	MMBBNHEI_00281	MLLJGONC_00671	Escherichia_coli_J1100102st1_B7_J1100102_180507	Escherichia_coli_BSD2780061687st1_E2_BSD2780061687_150420	5	126.718	0.00466833	3356160
b3211,b3212,b3213	MMBBNHEI_00281	GEGCDOJO_00060	Escherichia_coli_J1100102st1_B7_J1100102_180507	Escherichia_coli_BSD2780061687st2_A6_BSD2780061687_150420	5	22.2576	0	3356160
b3211,b3212,b3213	MMBBNHEI_00281	PNBLOCDE_03720	Escherichia_coli_J1100102st1_B7_J1100102_180507	Escherichia_coli_BSD2780120875st1_D4_BSD2780120875_150330	5	124.55	0.00396233	3356160
b3211,b3212,b3213	MMBBNHEI_00281	FHBFBBAK_00272	Escherichia_coli_J1100102st1_B7_J1100102_180507	Escherichia_coli_BSD2780120875st2_F6_BSD2780120875_150330	5	99.4733	0.000926	3356160
b3211,b3212,b3213	MMBBNHEI_00281	GABKINME_01205	Escherichia_coli_J1100102st1_B7_J1100102_180507	Escherichia_coli_J1101004st1_B4_J1101004_170508	5	133.399	0.00630067	3356160
b3211,b3212,b3213	GABKINME_01205	MLMEICLC_01152	Escherichia_coli_J1101004st1_B4_J1101004_170508	Escherichia_coli_1001099st1_A2_J1101437_171009	5	145.086	0.00358967	3356160
b3211,b3212,b3213	GABKINME_01205	ILODDOGK_00211	Escherichia_coli_J1101004st1_B4_J1101004_170508	Escherichia_coli_1001271st1_G3_1001271B_150615	5	12.2793	0.00894467	3356160
b3211,b3212,b3213	GABKINME_01205	BEJAINNJ_00746	Escherichia_coli_J1101004st1_B4_J1101004_170508	Escherichia_coli_1001275st1_E2_1001275B_160808	5	231.202	0.005155	3356160
b3211,b3212,b3213	GABKINME_01205	HOBHOHIN_00440	Escherichia_coli_J1101004st1_B4_J1101004_170508	Escherichia_coli_1001283st1_A11_1001283B150217_161031	5	69.7179	0.00564167	3356160
b3212,b3213	IKPFDOPN_01374	MLMEICLC_01153	Escherichia_coli_1001099st1_A12_1001099B_141217	Escherichia_coli_1001099st1_A2_J1101437_171009	5	28.9439	0.0003295	3356962
b3212,b3213	IKPFDOPN_01374	FNJAMFEM_00059	Escherichia_coli_1001099st1_A12_1001099B_141217	Escherichia_coli_1001136st1_D8_1001136B_160425	5	168.733	0.007345	3356962
b3212,b3213	IKPFDOPN_01374	ILODDOGK_00212	Escherichia_coli_1001099st1_A12_1001099B_141217	Escherichia_coli_1001271st1_G3_1001271B_150615	5	103.863	0.005485	3356962
b3212,b3213	IKPFDOPN_01374	BEJAINNJ_00747	Escherichia_coli_1001099st1_A12_1001099B_141217	Escherichia_coli_1001275st1_E2_1001275B_160808	5	115.06	0.0036965	3356962
b3212,b3213	IKPFDOPN_01374	HOBHOHIN_00439	Escherichia_coli_1001099st1_A12_1001099B_141217	Escherichia_coli_1001283st1_A11_1001283B150217_161031	5	46.4241	0.0044255	3356962
b3212,b3213	IKPFDOPN_01374	GEGCDOJO_00059	Escherichia_coli_1001099st1_A12_1001099B_141217	Escherichia_coli_BSD2780061687st2_A6_BSD2780061687_150420	5	39.5145	0.0068745	3356962
b3212,b3213	IKPFDOPN_01374	FHBFBBAK_00273	Escherichia_coli_1001099st1_A12_1001099B_141217	Escherichia_coli_BSD2780120875st2_F6_BSD2780120875_150330	5	82.2164	0.0076035	3356962
b3212,b3213	IKPFDOPN_01374	GABKINME_01204	Escherichia_coli_1001099st1_A12_1001099B_141217	Escherichia_coli_J1101004st1_B4_J1101004_170508	5	116.142	0.003437	3356962
b3212,b3213	FNJAMFEM_00059	MLMEICLC_01153	Escherichia_coli_1001136st1_D8_1001136B_160425	Escherichia_coli_1001099st1_A2_J1101437_171009	5	139.789	0.0076745	3356962
b3212,b3213	FNJAMFEM_00059	ILODDOGK_00212	Escherichia_coli_1001136st1_D8_1001136B_160425	Escherichia_coli_1001271st1_G3_1001271B_150615	5	272.596	0.0044965	3356962
b3212,b3213	FNJAMFEM_00059	BEJAINNJ_00747	Escherichia_coli_1001136st1_D8_1001136B_160425	Escherichia_coli_1001275st1_E2_1001275B_160808	5	53.6729	0.0069445	3356962
b3212,b3213	FNJAMFEM_00059	HOBHOHIN_00439	Escherichia_coli_1001136st1_D8_1001136B_160425	Escherichia_coli_1001283st1_A11_1001283B150217_161031	5	215.157	0.0076745	3356962
b3212,b3213	FNJAMFEM_00059	FHBFBBAK_00273	Escherichia_coli_1001136st1_D8_1001136B_160425	Escherichia_coli_BSD2780120875st2_F6_BSD2780120875_150330	5	250.949	0.0044965	3356962
b3212,b3213	FNJAMFEM_00059	GABKINME_01204	Escherichia_coli_1001136st1_D8_1001136B_160425	Escherichia_coli_J1101004st1_B4_J1101004_170508	5	284.875	0.004567	3356962
b3212,b3213	AIMPBNFK_00405	IKPFDOPN_01374	Escherichia_coli_1001262st1_E12_1001262B_160229	Escherichia_coli_1001099st1_A12_1001099B_141217	5	37.4748	0.0076035	3356962
b3212,b3213	AIMPBNFK_00405	MLMEICLC_01153	Escherichia_coli_1001262st1_E12_1001262B_160229	Escherichia_coli_1001099st1_A2_J1101437_171009	5	8.5309	0.0079335	3356962
b3212,b3213	AIMPBNFK_00405	FNJAMFEM_00059	Escherichia_coli_1001262st1_E12_1001262B_160229	Escherichia_coli_1001136st1_D8_1001136B_160425	5	131.258	0.0044965	3356962
b3212,b3213	AIMPBNFK_00405	HLMHOKNL_00320	Escherichia_coli_1001262st1_E12_1001262B_160229	Escherichia_coli_1001262st2_F7_1001262B_160229	5	84.8252	0.001389	3356962
b3212,b3213	AIMPBNFK_00405	ILODDOGK_00212	Escherichia_coli_1001262st1_E12_1001262B_160229	Escherichia_coli_1001271st1_G3_1001271B_150615	5	141.338	0.0027775	3356962
b3212,b3213	AIMPBNFK_00405	BEJAINNJ_00747	Escherichia_coli_1001262st1_E12_1001262B_160229	Escherichia_coli_1001275st1_E2_1001275B_160808	5	77.5852	0.0052265	3356962
b3212,b3213	AIMPBNFK_00405	HOBHOHIN_00439	Escherichia_coli_1001262st1_E12_1001262B_160229	Escherichia_coli_1001283st1_A11_1001283B150217_161031	5	83.8989	0.0059555	3356962
b3212,b3213	AIMPBNFK_00405	CPJHNLKA_01161	Escherichia_coli_1001262st1_E12_1001262B_160229	Escherichia_coli_1001302st1_A12_1001302B_160321	5	67.2056	0.0021185	3356962
b3212,b3213	AIMPBNFK_00405	MLLJGONC_00672	Escherichia_coli_1001262st1_E12_1001262B_160229	Escherichia_coli_BSD2780061687st1_E2_BSD2780061687_150420	5	106.5	0.0044965	3356962
b3212,b3213	AIMPBNFK_00405	GEGCDOJO_00059	Escherichia_coli_1001262st1_E12_1001262B_160229	Escherichia_coli_BSD2780061687st2_A6_BSD2780061687_150420	5	2.03969	0.001389	3356962
b3212,b3213	AIMPBNFK_00405	PNBLOCDE_03719	Escherichia_coli_1001262st1_E12_1001262B_160229	Escherichia_coli_BSD2780120875st1_D4_BSD2780120875_150330	5	144.768	0.003437	3356962
b3212,b3213	AIMPBNFK_00405	FHBFBBAK_00273	Escherichia_coli_1001262st1_E12_1001262B_160229	Escherichia_coli_BSD2780120875st2_F6_BSD2780120875_150330	5	119.691	0.0021185	3356962
b3212,b3213	AIMPBNFK_00405	GABKINME_01204	Escherichia_coli_1001262st1_E12_1001262B_160229	Escherichia_coli_J1101004st1_B4_J1101004_170508	5	153.617	0.0069445	3356962
b3212,b3213	HLMHOKNL_00320	IKPFDOPN_01374	Escherichia_coli_1001262st2_F7_1001262B_160229	Escherichia_coli_1001099st1_A12_1001099B_141217	5	47.3504	0.0068745	3356962
b3212,b3213	HLMHOKNL_00320	MLMEICLC_01153	Escherichia_coli_1001262st2_F7_1001262B_160229	Escherichia_coli_1001099st1_A2_J1101437_171009	5	76.2943	0.007204	3356962
b3212,b3213	HLMHOKNL_00320	FNJAMFEM_00059	Escherichia_coli_1001262st2_F7_1001262B_160229	Escherichia_coli_1001136st1_D8_1001136B_160425	5	216.083	0.0037665	3356962
b3212,b3213	HLMHOKNL_00320	ILODDOGK_00212	Escherichia_coli_1001262st2_F7_1001262B_160229	Escherichia_coli_1001271st1_G3_1001271B_150615	5	56.5123	0.0020485	3356962
b3212,b3213	HLMHOKNL_00320	BEJAINNJ_00747	Escherichia_coli_1001262st2_F7_1001262B_160229	Escherichia_coli_1001275st1_E2_1001275B_160808	5	162.41	0.0044965	3356962
b3212,b3213	HLMHOKNL_00320	HOBHOHIN_00439	Escherichia_coli_1001262st2_F7_1001262B_160229	Escherichia_coli_1001283st1_A11_1001283B150217_161031	5	0.92631	0.0052265	3356962
b3212,b3213	HLMHOKNL_00320	MLLJGONC_00672	Escherichia_coli_1001262st2_F7_1001262B_160229	Escherichia_coli_BSD2780061687st1_E2_BSD2780061687_150420	5	191.325	0.0037665	3356962
b3212,b3213	HLMHOKNL_00320	GEGCDOJO_00059	Escherichia_coli_1001262st2_F7_1001262B_160229	Escherichia_coli_BSD2780061687st2_A6_BSD2780061687_150420	5	86.8649	0	3356962
b3212,b3213	HLMHOKNL_00320	PNBLOCDE_03719	Escherichia_coli_1001262st2_F7_1001262B_160229	Escherichia_coli_BSD2780120875st1_D4_BSD2780120875_150330	5	59.9424	0.0027075	3356962
b3212,b3213	HLMHOKNL_00320	FHBFBBAK_00273	Escherichia_coli_1001262st2_F7_1001262B_160229	Escherichia_coli_BSD2780120875st2_F6_BSD2780120875_150330	5	34.866	0.001389	3356962
b3212,b3213	HLMHOKNL_00320	GABKINME_01204	Escherichia_coli_1001262st2_F7_1001262B_160229	Escherichia_coli_J1101004st1_B4_J1101004_170508	5	68.7916	0.006215	3356962
b3212,b3213	ILODDOGK_00212	MLMEICLC_01153	Escherichia_coli_1001271st1_G3_1001271B_150615	Escherichia_coli_1001099st1_A2_J1101437_171009	5	132.807	0.005815	3356962
b3212,b3213	ILODDOGK_00212	BEJAINNJ_00747	Escherichia_coli_1001271st1_G3_1001271B_150615	Escherichia_coli_1001275st1_E2_1001275B_160808	5	218.923	0.0031075	3356962
b3212,b3213	BEJAINNJ_00747	MLMEICLC_01153	Escherichia_coli_1001275st1_E2_1001275B_160808	Escherichia_coli_1001099st1_A2_J1101437_171009	5	86.1161	0.004026	3356962
b3212,b3213	HOBHOHIN_00439	MLMEICLC_01153	Escherichia_coli_1001283st1_A11_1001283B150217_161031	Escherichia_coli_1001099st1_A2_J1101437_171009	5	75.3679	0.0047555	3356962
b3212,b3213	HOBHOHIN_00439	ILODDOGK_00212	Escherichia_coli_1001283st1_A11_1001283B150217_161031	Escherichia_coli_1001271st1_G3_1001271B_150615	5	57.4386	0.003837	3356962
b3212,b3213	HOBHOHIN_00439	BEJAINNJ_00747	Escherichia_coli_1001283st1_A11_1001283B150217_161031	Escherichia_coli_1001275st1_E2_1001275B_160808	5	161.484	0.001389	3356962
b3212,b3213	CPJHNLKA_01161	IKPFDOPN_01374	Escherichia_coli_1001302st1_A12_1001302B_160321	Escherichia_coli_1001099st1_A12_1001099B_141217	5	29.7308	0.0076035	3356962
b3212,b3213	CPJHNLKA_01161	MLMEICLC_01153	Escherichia_coli_1001302st1_A12_1001302B_160321	Escherichia_coli_1001099st1_A2_J1101437_171009	5	58.6747	0.0079335	3356962
b3212,b3213	CPJHNLKA_01161	FNJAMFEM_00059	Escherichia_coli_1001302st1_A12_1001302B_160321	Escherichia_coli_1001136st1_D8_1001136B_160425	5	198.464	0.0044965	3356962
b3212,b3213	CPJHNLKA_01161	HLMHOKNL_00320	Escherichia_coli_1001302st1_A12_1001302B_160321	Escherichia_coli_1001262st2_F7_1001262B_160229	5	17.6196	0.001389	3356962
b3212,b3213	CPJHNLKA_01161	ILODDOGK_00212	Escherichia_coli_1001302st1_A12_1001302B_160321	Escherichia_coli_1001271st1_G3_1001271B_150615	5	74.1319	0.0027775	3356962
b3212,b3213	CPJHNLKA_01161	BEJAINNJ_00747	Escherichia_coli_1001302st1_A12_1001302B_160321	Escherichia_coli_1001275st1_E2_1001275B_160808	5	144.791	0.0052265	3356962
b3212,b3213	CPJHNLKA_01161	HOBHOHIN_00439	Escherichia_coli_1001302st1_A12_1001302B_160321	Escherichia_coli_1001283st1_A11_1001283B150217_161031	5	16.6932	0.0059555	3356962
b3212,b3213	CPJHNLKA_01161	MLLJGONC_00672	Escherichia_coli_1001302st1_A12_1001302B_160321	Escherichia_coli_BSD2780061687st1_E2_BSD2780061687_150420	5	173.705	0.0044965	3356962
b3212,b3213	CPJHNLKA_01161	GEGCDOJO_00059	Escherichia_coli_1001302st1_A12_1001302B_160321	Escherichia_coli_BSD2780061687st2_A6_BSD2780061687_150420	5	69.2453	0.001389	3356962
b3212,b3213	CPJHNLKA_01161	PNBLOCDE_03719	Escherichia_coli_1001302st1_A12_1001302B_160321	Escherichia_coli_BSD2780120875st1_D4_BSD2780120875_150330	5	77.5619	0.003437	3356962
b3212,b3213	CPJHNLKA_01161	FHBFBBAK_00273	Escherichia_coli_1001302st1_A12_1001302B_160321	Escherichia_coli_BSD2780120875st2_F6_BSD2780120875_150330	5	52.4855	0	3356962
b3212,b3213	CPJHNLKA_01161	GABKINME_01204	Escherichia_coli_1001302st1_A12_1001302B_160321	Escherichia_coli_J1101004st1_B4_J1101004_170508	5	86.4111	0.0069445	3356962
b3212,b3213	MLLJGONC_00672	IKPFDOPN_01374	Escherichia_coli_BSD2780061687st1_E2_BSD2780061687_150420	Escherichia_coli_1001099st1_A12_1001099B_141217	5	143.975	0.007345	3356962
b3212,b3213	MLLJGONC_00672	MLMEICLC_01153	Escherichia_coli_BSD2780061687st1_E2_BSD2780061687_150420	Escherichia_coli_1001099st1_A2_J1101437_171009	5	115.031	0.0076745	3356962
b3212,b3213	MLLJGONC_00672	FNJAMFEM_00059	Escherichia_coli_BSD2780061687st1_E2_BSD2780061687_150420	Escherichia_coli_1001136st1_D8_1001136B_160425	5	24.7584	0	3356962
b3212,b3213	MLLJGONC_00672	ILODDOGK_00212	Escherichia_coli_BSD2780061687st1_E2_BSD2780061687_150420	Escherichia_coli_1001271st1_G3_1001271B_150615	5	247.837	0.0044965	3356962
b3212,b3213	MLLJGONC_00672	BEJAINNJ_00747	Escherichia_coli_BSD2780061687st1_E2_BSD2780061687_150420	Escherichia_coli_1001275st1_E2_1001275B_160808	5	28.9145	0.0069445	3356962
b3212,b3213	MLLJGONC_00672	HOBHOHIN_00439	Escherichia_coli_BSD2780061687st1_E2_BSD2780061687_150420	Escherichia_coli_1001283st1_A11_1001283B150217_161031	5	190.399	0.0076745	3356962
b3212,b3213	MLLJGONC_00672	GEGCDOJO_00059	Escherichia_coli_BSD2780061687st1_E2_BSD2780061687_150420	Escherichia_coli_BSD2780061687st2_A6_BSD2780061687_150420	5	104.46	0.0037665	3356962
b3212,b3213	MLLJGONC_00672	PNBLOCDE_03719	Escherichia_coli_BSD2780061687st1_E2_BSD2780061687_150420	Escherichia_coli_BSD2780120875st1_D4_BSD2780120875_150330	5	251.267	0.003178	3356962
b3212,b3213	MLLJGONC_00672	FHBFBBAK_00273	Escherichia_coli_BSD2780061687st1_E2_BSD2780061687_150420	Escherichia_coli_BSD2780120875st2_F6_BSD2780120875_150330	5	226.191	0.0044965	3356962
b3212,b3213	MLLJGONC_00672	GABKINME_01204	Escherichia_coli_BSD2780061687st1_E2_BSD2780061687_150420	Escherichia_coli_J1101004st1_B4_J1101004_170508	5	260.116	0.004567	3356962
b3212,b3213	GEGCDOJO_00059	MLMEICLC_01153	Escherichia_coli_BSD2780061687st2_A6_BSD2780061687_150420	Escherichia_coli_1001099st1_A2_J1101437_171009	5	10.5706	0.007204	3356962
b3212,b3213	GEGCDOJO_00059	FNJAMFEM_00059	Escherichia_coli_BSD2780061687st2_A6_BSD2780061687_150420	Escherichia_coli_1001136st1_D8_1001136B_160425	5	129.218	0.0037665	3356962
b3212,b3213	GEGCDOJO_00059	ILODDOGK_00212	Escherichia_coli_BSD2780061687st2_A6_BSD2780061687_150420	Escherichia_coli_1001271st1_G3_1001271B_150615	5	143.377	0.0020485	3356962
b3212,b3213	GEGCDOJO_00059	BEJAINNJ_00747	Escherichia_coli_BSD2780061687st2_A6_BSD2780061687_150420	Escherichia_coli_1001275st1_E2_1001275B_160808	5	75.5455	0.0044965	3356962
b3212,b3213	GEGCDOJO_00059	HOBHOHIN_00439	Escherichia_coli_BSD2780061687st2_A6_BSD2780061687_150420	Escherichia_coli_1001283st1_A11_1001283B150217_161031	5	85.9386	0.0052265	3356962
b3212,b3213	GEGCDOJO_00059	FHBFBBAK_00273	Escherichia_coli_BSD2780061687st2_A6_BSD2780061687_150420	Escherichia_coli_BSD2780120875st2_F6_BSD2780120875_150330	5	121.731	0.001389	3356962
b3212,b3213	GEGCDOJO_00059	GABKINME_01204	Escherichia_coli_BSD2780061687st2_A6_BSD2780061687_150420	Escherichia_coli_J1101004st1_B4_J1101004_170508	5	155.656	0.006215	3356962
b3212,b3213	GFADHEJD_00726	IKPFDOPN_01374	Escherichia_coli_BSD2780120874st1_A7_BSD2780120874_150323	Escherichia_coli_1001099st1_A12_1001099B_141217	5	47.9057	0.0058855	3356962
b3212,b3213	GFADHEJD_00726	MLMEICLC_01153	Escherichia_coli_BSD2780120874st1_A7_BSD2780120874_150323	Escherichia_coli_1001099st1_A2_J1101437_171009	5	18.9618	0.006215	3356962
b3212,b3213	GFADHEJD_00726	FNJAMFEM_00059	Escherichia_coli_BSD2780120874st1_A7_BSD2780120874_150323	Escherichia_coli_1001136st1_D8_1001136B_160425	5	120.827	0.0048965	3356962
b3212,b3213	GFADHEJD_00726	AIMPBNFK_00405	Escherichia_coli_BSD2780120874st1_A7_BSD2780120874_150323	Escherichia_coli_1001262st1_E12_1001262B_160229	5	10.4309	0.0044965	3356962
b3212,b3213	GFADHEJD_00726	HLMHOKNL_00320	Escherichia_coli_BSD2780120874st1_A7_BSD2780120874_150323	Escherichia_coli_1001262st2_F7_1001262B_160229	5	95.2561	0.0037665	3356962
b3212,b3213	GFADHEJD_00726	ILODDOGK_00212	Escherichia_coli_BSD2780120874st1_A7_BSD2780120874_150323	Escherichia_coli_1001271st1_G3_1001271B_150615	5	151.768	0.0044965	3356962
b3212,b3213	GFADHEJD_00726	BEJAINNJ_00747	Escherichia_coli_BSD2780120874st1_A7_BSD2780120874_150323	Escherichia_coli_1001275st1_E2_1001275B_160808	5	67.1543	0.004826	3356962
b3212,b3213	GFADHEJD_00726	HOBHOHIN_00439	Escherichia_coli_BSD2780120874st1_A7_BSD2780120874_150323	Escherichia_coli_1001283st1_A11_1001283B150217_161031	5	94.3298	0.0044965	3356962
b3212,b3213	GFADHEJD_00726	CPJHNLKA_01161	Escherichia_coli_BSD2780120874st1_A7_BSD2780120874_150323	Escherichia_coli_1001302st1_A12_1001302B_160321	5	77.6365	0.0044965	3356962
b3212,b3213	GFADHEJD_00726	MLLJGONC_00672	Escherichia_coli_BSD2780120874st1_A7_BSD2780120874_150323	Escherichia_coli_BSD2780061687st1_E2_BSD2780061687_150420	5	96.0688	0.0048965	3356962
b3212,b3213	GFADHEJD_00726	GEGCDOJO_00059	Escherichia_coli_BSD2780120874st1_A7_BSD2780120874_150323	Escherichia_coli_BSD2780061687st2_A6_BSD2780061687_150420	5	8.39122	0.0037665	3356962
b3212,b3213	GFADHEJD_00726	PNBLOCDE_03719	Escherichia_coli_BSD2780120874st1_A7_BSD2780120874_150323	Escherichia_coli_BSD2780120875st1_D4_BSD2780120875_150330	5	155.198	0.003837	3356962
b3212,b3213	GFADHEJD_00726	FHBFBBAK_00273	Escherichia_coli_BSD2780120874st1_A7_BSD2780120874_150323	Escherichia_coli_BSD2780120875st2_F6_BSD2780120875_150330	5	130.122	0.0044965	3356962
b3212,b3213	GFADHEJD_00726	MMBBNHEI_00282	Escherichia_coli_BSD2780120874st1_A7_BSD2780120874_150323	Escherichia_coli_J1100102st1_B7_J1100102_180507	5	30.6488	0.0037665	3356962
b3212,b3213	GFADHEJD_00726	GABKINME_01204	Escherichia_coli_BSD2780120874st1_A7_BSD2780120874_150323	Escherichia_coli_J1101004st1_B4_J1101004_170508	5	164.048	0.0052265	3356962
b3212,b3213	PNBLOCDE_03719	IKPFDOPN_01374	Escherichia_coli_BSD2780120875st1_D4_BSD2780120875_150330	Escherichia_coli_1001099st1_A12_1001099B_141217	5	107.293	0.0062855	3356962
b3212,b3213	PNBLOCDE_03719	MLMEICLC_01153	Escherichia_coli_BSD2780120875st1_D4_BSD2780120875_150330	Escherichia_coli_1001099st1_A2_J1101437_171009	5	136.237	0.006615	3356962
b3212,b3213	PNBLOCDE_03719	FNJAMFEM_00059	Escherichia_coli_BSD2780120875st1_D4_BSD2780120875_150330	Escherichia_coli_1001136st1_D8_1001136B_160425	5	276.026	0.003178	3356962
b3212,b3213	PNBLOCDE_03719	ILODDOGK_00212	Escherichia_coli_BSD2780120875st1_D4_BSD2780120875_150330	Escherichia_coli_1001271st1_G3_1001271B_150615	5	3.43005	0.003437	3356962
b3212,b3213	PNBLOCDE_03719	BEJAINNJ_00747	Escherichia_coli_BSD2780120875st1_D4_BSD2780120875_150330	Escherichia_coli_1001275st1_E2_1001275B_160808	5	222.353	0.0058855	3356962
b3212,b3213	PNBLOCDE_03719	HOBHOHIN_00439	Escherichia_coli_BSD2780120875st1_D4_BSD2780120875_150330	Escherichia_coli_1001283st1_A11_1001283B150217_161031	5	60.8687	0.006615	3356962
b3212,b3213	PNBLOCDE_03719	GEGCDOJO_00059	Escherichia_coli_BSD2780120875st1_D4_BSD2780120875_150330	Escherichia_coli_BSD2780061687st2_A6_BSD2780061687_150420	5	146.807	0.0027075	3356962
b3212,b3213	PNBLOCDE_03719	FHBFBBAK_00273	Escherichia_coli_BSD2780120875st1_D4_BSD2780120875_150330	Escherichia_coli_BSD2780120875st2_F6_BSD2780120875_150330	5	25.0764	0.003437	3356962
b3212,b3213	PNBLOCDE_03719	GABKINME_01204	Escherichia_coli_BSD2780120875st1_D4_BSD2780120875_150330	Escherichia_coli_J1101004st1_B4_J1101004_170508	5	8.84923	0.005626	3356962
b3212,b3213	FHBFBBAK_00273	MLMEICLC_01153	Escherichia_coli_BSD2780120875st2_F6_BSD2780120875_150330	Escherichia_coli_1001099st1_A2_J1101437_171009	5	111.16	0.0079335	3356962
b3212,b3213	FHBFBBAK_00273	ILODDOGK_00212	Escherichia_coli_BSD2780120875st2_F6_BSD2780120875_150330	Escherichia_coli_1001271st1_G3_1001271B_150615	5	21.6463	0.0027775	3356962
b3212,b3213	FHBFBBAK_00273	BEJAINNJ_00747	Escherichia_coli_BSD2780120875st2_F6_BSD2780120875_150330	Escherichia_coli_1001275st1_E2_1001275B_160808	5	197.276	0.0052265	3356962
b3212,b3213	FHBFBBAK_00273	HOBHOHIN_00439	Escherichia_coli_BSD2780120875st2_F6_BSD2780120875_150330	Escherichia_coli_1001283st1_A11_1001283B150217_161031	5	35.7923	0.0059555	3356962
b3212,b3213	FHBFBBAK_00273	GABKINME_01204	Escherichia_coli_BSD2780120875st2_F6_BSD2780120875_150330	Escherichia_coli_J1101004st1_B4_J1101004_170508	5	33.9256	0.0069445	3356962
b3212,b3213	MMBBNHEI_00282	IKPFDOPN_01374	Escherichia_coli_J1100102st1_B7_J1100102_180507	Escherichia_coli_1001099st1_A12_1001099B_141217	5	17.2569	0.0068745	3356962
b3212,b3213	MMBBNHEI_00282	MLMEICLC_01153	Escherichia_coli_J1100102st1_B7_J1100102_180507	Escherichia_coli_1001099st1_A2_J1101437_171009	5	11.687	0.007204	3356962
b3212,b3213	MMBBNHEI_00282	FNJAMFEM_00059	Escherichia_coli_J1100102st1_B7_J1100102_180507	Escherichia_coli_1001136st1_D8_1001136B_160425	5	151.476	0.0037665	3356962
b3212,b3213	MMBBNHEI_00282	AIMPBNFK_00405	Escherichia_coli_J1100102st1_B7_J1100102_180507	Escherichia_coli_1001262st1_E12_1001262B_160229	5	20.2179	0.001389	3356962
b3212,b3213	MMBBNHEI_00282	HLMHOKNL_00320	Escherichia_coli_J1100102st1_B7_J1100102_180507	Escherichia_coli_1001262st2_F7_1001262B_160229	5	64.6073	0	3356962
b3212,b3213	MMBBNHEI_00282	ILODDOGK_00212	Escherichia_coli_J1100102st1_B7_J1100102_180507	Escherichia_coli_1001271st1_G3_1001271B_150615	5	121.12	0.0020485	3356962
b3212,b3213	MMBBNHEI_00282	BEJAINNJ_00747	Escherichia_coli_J1100102st1_B7_J1100102_180507	Escherichia_coli_1001275st1_E2_1001275B_160808	5	97.8031	0.0044965	3356962
b3212,b3213	MMBBNHEI_00282	HOBHOHIN_00439	Escherichia_coli_J1100102st1_B7_J1100102_180507	Escherichia_coli_1001283st1_A11_1001283B150217_161031	5	63.681	0.0052265	3356962
b3212,b3213	MMBBNHEI_00282	CPJHNLKA_01161	Escherichia_coli_J1100102st1_B7_J1100102_180507	Escherichia_coli_1001302st1_A12_1001302B_160321	5	46.9877	0.001389	3356962
b3212,b3213	MMBBNHEI_00282	MLLJGONC_00672	Escherichia_coli_J1100102st1_B7_J1100102_180507	Escherichia_coli_BSD2780061687st1_E2_BSD2780061687_150420	5	126.718	0.0037665	3356962
b3212,b3213	MMBBNHEI_00282	GEGCDOJO_00059	Escherichia_coli_J1100102st1_B7_J1100102_180507	Escherichia_coli_BSD2780061687st2_A6_BSD2780061687_150420	5	22.2576	0	3356962
b3212,b3213	MMBBNHEI_00282	PNBLOCDE_03719	Escherichia_coli_J1100102st1_B7_J1100102_180507	Escherichia_coli_BSD2780120875st1_D4_BSD2780120875_150330	5	124.55	0.0027075	3356962
b3212,b3213	MMBBNHEI_00282	FHBFBBAK_00273	Escherichia_coli_J1100102st1_B7_J1100102_180507	Escherichia_coli_BSD2780120875st2_F6_BSD2780120875_150330	5	99.4733	0.001389	3356962
b3212,b3213	MMBBNHEI_00282	GABKINME_01204	Escherichia_coli_J1100102st1_B7_J1100102_180507	Escherichia_coli_J1101004st1_B4_J1101004_170508	5	133.399	0.006215	3356962
b3212,b3213	GABKINME_01204	MLMEICLC_01153	Escherichia_coli_J1101004st1_B4_J1101004_170508	Escherichia_coli_1001099st1_A2_J1101437_171009	5	145.086	0.0037665	3356962
b3212,b3213	GABKINME_01204	ILODDOGK_00212	Escherichia_coli_J1101004st1_B4_J1101004_170508	Escherichia_coli_1001271st1_G3_1001271B_150615	5	12.2793	0.0069445	3356962
b3212,b3213	GABKINME_01204	BEJAINNJ_00747	Escherichia_coli_J1101004st1_B4_J1101004_170508	Escherichia_coli_1001275st1_E2_1001275B_160808	5	231.202	0.0044965	3356962
b3212,b3213	GABKINME_01204	HOBHOHIN_00439	Escherichia_coli_J1101004st1_B4_J1101004_170508	Escherichia_coli_1001283st1_A11_1001283B150217_161031	5	69.7179	0.0052265	3356962
b3213	IKPFDOPN_01375	MLMEICLC_01154	Escherichia_coli_1001099st1_A12_1001099B_141217	Escherichia_coli_1001099st1_A2_J1101437_171009	5	28.9439	0	3359198
b3213	IKPFDOPN_01375	FNJAMFEM_00058	Escherichia_coli_1001099st1_A12_1001099B_141217	Escherichia_coli_1001136st1_D8_1001136B_160425	5	168.733	0.012712	3359198
b3213	IKPFDOPN_01375	ILODDOGK_00213	Escherichia_coli_1001099st1_A12_1001099B_141217	Escherichia_coli_1001271st1_G3_1001271B_150615	5	103.863	0.006356	3359198
b3213	IKPFDOPN_01375	BEJAINNJ_00748	Escherichia_coli_1001099st1_A12_1001099B_141217	Escherichia_coli_1001275st1_E2_1001275B_160808	5	115.06	0.002119	3359198
b3213	IKPFDOPN_01375	HOBHOHIN_00438	Escherichia_coli_1001099st1_A12_1001099B_141217	Escherichia_coli_1001283st1_A11_1001283B150217_161031	5	46.4241	0.004237	3359198
b3213	IKPFDOPN_01375	GEGCDOJO_00058	Escherichia_coli_1001099st1_A12_1001099B_141217	Escherichia_coli_BSD2780061687st2_A6_BSD2780061687_150420	5	39.5145	0.008475	3359198
b3213	IKPFDOPN_01375	FHBFBBAK_00274	Escherichia_coli_1001099st1_A12_1001099B_141217	Escherichia_coli_BSD2780120875st2_F6_BSD2780120875_150330	5	82.2164	0.010593	3359198
b3213	IKPFDOPN_01375	GABKINME_01203	Escherichia_coli_1001099st1_A12_1001099B_141217	Escherichia_coli_J1101004st1_B4_J1101004_170508	5	116.142	0.004237	3359198
b3213	FNJAMFEM_00058	MLMEICLC_01154	Escherichia_coli_1001136st1_D8_1001136B_160425	Escherichia_coli_1001099st1_A2_J1101437_171009	5	139.789	0.012712	3359198
b3213	FNJAMFEM_00058	ILODDOGK_00213	Escherichia_coli_1001136st1_D8_1001136B_160425	Escherichia_coli_1001271st1_G3_1001271B_150615	5	272.596	0.006356	3359198
b3213	FNJAMFEM_00058	BEJAINNJ_00748	Escherichia_coli_1001136st1_D8_1001136B_160425	Escherichia_coli_1001275st1_E2_1001275B_160808	5	53.6729	0.010593	3359198
b3213	FNJAMFEM_00058	HOBHOHIN_00438	Escherichia_coli_1001136st1_D8_1001136B_160425	Escherichia_coli_1001283st1_A11_1001283B150217_161031	5	215.157	0.012712	3359198
b3213	FNJAMFEM_00058	FHBFBBAK_00274	Escherichia_coli_1001136st1_D8_1001136B_160425	Escherichia_coli_BSD2780120875st2_F6_BSD2780120875_150330	5	250.949	0.006356	3359198
b3213	FNJAMFEM_00058	GABKINME_01203	Escherichia_coli_1001136st1_D8_1001136B_160425	Escherichia_coli_J1101004st1_B4_J1101004_170508	5	284.875	0.008475	3359198
b3213	AIMPBNFK_00406	IKPFDOPN_01375	Escherichia_coli_1001262st1_E12_1001262B_160229	Escherichia_coli_1001099st1_A12_1001099B_141217	5	37.4748	0.010593	3359198
b3213	AIMPBNFK_00406	MLMEICLC_01154	Escherichia_coli_1001262st1_E12_1001262B_160229	Escherichia_coli_1001099st1_A2_J1101437_171009	5	8.5309	0.010593	3359198
b3213	AIMPBNFK_00406	FNJAMFEM_00058	Escherichia_coli_1001262st1_E12_1001262B_160229	Escherichia_coli_1001136st1_D8_1001136B_160425	5	131.258	0.006356	3359198
b3213	AIMPBNFK_00406	HLMHOKNL_00321	Escherichia_coli_1001262st1_E12_1001262B_160229	Escherichia_coli_1001262st2_F7_1001262B_160229	5	84.8252	0.002119	3359198
b3213	AIMPBNFK_00406	ILODDOGK_00213	Escherichia_coli_1001262st1_E12_1001262B_160229	Escherichia_coli_1001271st1_G3_1001271B_150615	5	141.338	0.004237	3359198
b3213	AIMPBNFK_00406	BEJAINNJ_00748	Escherichia_coli_1001262st1_E12_1001262B_160229	Escherichia_coli_1001275st1_E2_1001275B_160808	5	77.5852	0.008475	3359198
b3213	AIMPBNFK_00406	HOBHOHIN_00438	Escherichia_coli_1001262st1_E12_1001262B_160229	Escherichia_coli_1001283st1_A11_1001283B150217_161031	5	83.8989	0.010593	3359198
b3213	AIMPBNFK_00406	CPJHNLKA_01160	Escherichia_coli_1001262st1_E12_1001262B_160229	Escherichia_coli_1001302st1_A12_1001302B_160321	5	67.2056	0.004237	3359198
b3213	AIMPBNFK_00406	MLLJGONC_00673	Escherichia_coli_1001262st1_E12_1001262B_160229	Escherichia_coli_BSD2780061687st1_E2_BSD2780061687_150420	5	106.5	0.006356	3359198
b3213	AIMPBNFK_00406	GEGCDOJO_00058	Escherichia_coli_1001262st1_E12_1001262B_160229	Escherichia_coli_BSD2780061687st2_A6_BSD2780061687_150420	5	2.03969	0.002119	3359198
b3213	AIMPBNFK_00406	PNBLOCDE_03718	Escherichia_coli_1001262st1_E12_1001262B_160229	Escherichia_coli_BSD2780120875st1_D4_BSD2780120875_150330	5	144.768	0.004237	3359198
b3213	AIMPBNFK_00406	FHBFBBAK_00274	Escherichia_coli_1001262st1_E12_1001262B_160229	Escherichia_coli_BSD2780120875st2_F6_BSD2780120875_150330	5	119.691	0.004237	3359198
b3213	AIMPBNFK_00406	GABKINME_01203	Escherichia_coli_1001262st1_E12_1001262B_160229	Escherichia_coli_J1101004st1_B4_J1101004_170508	5	153.617	0.010593	3359198
b3213	HLMHOKNL_00321	IKPFDOPN_01375	Escherichia_coli_1001262st2_F7_1001262B_160229	Escherichia_coli_1001099st1_A12_1001099B_141217	5	47.3504	0.008475	3359198
b3213	HLMHOKNL_00321	MLMEICLC_01154	Escherichia_coli_1001262st2_F7_1001262B_160229	Escherichia_coli_1001099st1_A2_J1101437_171009	5	76.2943	0.008475	3359198
b3213	HLMHOKNL_00321	FNJAMFEM_00058	Escherichia_coli_1001262st2_F7_1001262B_160229	Escherichia_coli_1001136st1_D8_1001136B_160425	5	216.083	0.004237	3359198
b3213	HLMHOKNL_00321	ILODDOGK_00213	Escherichia_coli_1001262st2_F7_1001262B_160229	Escherichia_coli_1001271st1_G3_1001271B_150615	5	56.5123	0.002119	3359198
b3213	HLMHOKNL_00321	BEJAINNJ_00748	Escherichia_coli_1001262st2_F7_1001262B_160229	Escherichia_coli_1001275st1_E2_1001275B_160808	5	162.41	0.006356	3359198
b3213	HLMHOKNL_00321	HOBHOHIN_00438	Escherichia_coli_1001262st2_F7_1001262B_160229	Escherichia_coli_1001283st1_A11_1001283B150217_161031	5	0.92631	0.008475	3359198
b3213	HLMHOKNL_00321	MLLJGONC_00673	Escherichia_coli_1001262st2_F7_1001262B_160229	Escherichia_coli_BSD2780061687st1_E2_BSD2780061687_150420	5	191.325	0.004237	3359198
b3213	HLMHOKNL_00321	GEGCDOJO_00058	Escherichia_coli_1001262st2_F7_1001262B_160229	Escherichia_coli_BSD2780061687st2_A6_BSD2780061687_150420	5	86.8649	0	3359198
b3213	HLMHOKNL_00321	PNBLOCDE_03718	Escherichia_coli_1001262st2_F7_1001262B_160229	Escherichia_coli_BSD2780120875st1_D4_BSD2780120875_150330	5	59.9424	0.002119	3359198
b3213	HLMHOKNL_00321	FHBFBBAK_00274	Escherichia_coli_1001262st2_F7_1001262B_160229	Escherichia_coli_BSD2780120875st2_F6_BSD2780120875_150330	5	34.866	0.002119	3359198
b3213	HLMHOKNL_00321	GABKINME_01203	Escherichia_coli_1001262st2_F7_1001262B_160229	Escherichia_coli_J1101004st1_B4_J1101004_170508	5	68.7916	0.008475	3359198
b3213	ILODDOGK_00213	MLMEICLC_01154	Escherichia_coli_1001271st1_G3_1001271B_150615	Escherichia_coli_1001099st1_A2_J1101437_171009	5	132.807	0.006356	3359198
b3213	ILODDOGK_00213	BEJAINNJ_00748	Escherichia_coli_1001271st1_G3_1001271B_150615	Escherichia_coli_1001275st1_E2_1001275B_160808	5	218.923	0.004237	3359198
b3213	BEJAINNJ_00748	MLMEICLC_01154	Escherichia_coli_1001275st1_E2_1001275B_160808	Escherichia_coli_1001099st1_A2_J1101437_171009	5	86.1161	0.002119	3359198
b3213	HOBHOHIN_00438	MLMEICLC_01154	Escherichia_coli_1001283st1_A11_1001283B150217_161031	Escherichia_coli_1001099st1_A2_J1101437_171009	5	75.3679	0.004237	3359198
b3213	HOBHOHIN_00438	ILODDOGK_00213	Escherichia_coli_1001283st1_A11_1001283B150217_161031	Escherichia_coli_1001271st1_G3_1001271B_150615	5	57.4386	0.006356	3359198
b3213	HOBHOHIN_00438	BEJAINNJ_00748	Escherichia_coli_1001283st1_A11_1001283B150217_161031	Escherichia_coli_1001275st1_E2_1001275B_160808	5	161.484	0.002119	3359198
b3213	CPJHNLKA_01160	IKPFDOPN_01375	Escherichia_coli_1001302st1_A12_1001302B_160321	Escherichia_coli_1001099st1_A12_1001099B_141217	5	29.7308	0.010593	3359198
b3213	CPJHNLKA_01160	MLMEICLC_01154	Escherichia_coli_1001302st1_A12_1001302B_160321	Escherichia_coli_1001099st1_A2_J1101437_171009	5	58.6747	0.010593	3359198
b3213	CPJHNLKA_01160	FNJAMFEM_00058	Escherichia_coli_1001302st1_A12_1001302B_160321	Escherichia_coli_1001136st1_D8_1001136B_160425	5	198.464	0.006356	3359198
b3213	CPJHNLKA_01160	HLMHOKNL_00321	Escherichia_coli_1001302st1_A12_1001302B_160321	Escherichia_coli_1001262st2_F7_1001262B_160229	5	17.6196	0.002119	3359198
b3213	CPJHNLKA_01160	ILODDOGK_00213	Escherichia_coli_1001302st1_A12_1001302B_160321	Escherichia_coli_1001271st1_G3_1001271B_150615	5	74.1319	0.004237	3359198
b3213	CPJHNLKA_01160	BEJAINNJ_00748	Escherichia_coli_1001302st1_A12_1001302B_160321	Escherichia_coli_1001275st1_E2_1001275B_160808	5	144.791	0.008475	3359198
b3213	CPJHNLKA_01160	HOBHOHIN_00438	Escherichia_coli_1001302st1_A12_1001302B_160321	Escherichia_coli_1001283st1_A11_1001283B150217_161031	5	16.6932	0.010593	3359198
b3213	CPJHNLKA_01160	MLLJGONC_00673	Escherichia_coli_1001302st1_A12_1001302B_160321	Escherichia_coli_BSD2780061687st1_E2_BSD2780061687_150420	5	173.705	0.006356	3359198
b3213	CPJHNLKA_01160	GEGCDOJO_00058	Escherichia_coli_1001302st1_A12_1001302B_160321	Escherichia_coli_BSD2780061687st2_A6_BSD2780061687_150420	5	69.2453	0.002119	3359198
b3213	CPJHNLKA_01160	PNBLOCDE_03718	Escherichia_coli_1001302st1_A12_1001302B_160321	Escherichia_coli_BSD2780120875st1_D4_BSD2780120875_150330	5	77.5619	0.004237	3359198
b3213	CPJHNLKA_01160	FHBFBBAK_00274	Escherichia_coli_1001302st1_A12_1001302B_160321	Escherichia_coli_BSD2780120875st2_F6_BSD2780120875_150330	5	52.4855	0	3359198
b3213	CPJHNLKA_01160	GABKINME_01203	Escherichia_coli_1001302st1_A12_1001302B_160321	Escherichia_coli_J1101004st1_B4_J1101004_170508	5	86.4111	0.010593	3359198
b3213	MLLJGONC_00673	IKPFDOPN_01375	Escherichia_coli_BSD2780061687st1_E2_BSD2780061687_150420	Escherichia_coli_1001099st1_A12_1001099B_141217	5	143.975	0.012712	3359198
b3213	MLLJGONC_00673	MLMEICLC_01154	Escherichia_coli_BSD2780061687st1_E2_BSD2780061687_150420	Escherichia_coli_1001099st1_A2_J1101437_171009	5	115.031	0.012712	3359198
b3213	MLLJGONC_00673	FNJAMFEM_00058	Escherichia_coli_BSD2780061687st1_E2_BSD2780061687_150420	Escherichia_coli_1001136st1_D8_1001136B_160425	5	24.7584	0	3359198
b3213	MLLJGONC_00673	ILODDOGK_00213	Escherichia_coli_BSD2780061687st1_E2_BSD2780061687_150420	Escherichia_coli_1001271st1_G3_1001271B_150615	5	247.837	0.006356	3359198
b3213	MLLJGONC_00673	BEJAINNJ_00748	Escherichia_coli_BSD2780061687st1_E2_BSD2780061687_150420	Escherichia_coli_1001275st1_E2_1001275B_160808	5	28.9145	0.010593	3359198
b3213	MLLJGONC_00673	HOBHOHIN_00438	Escherichia_coli_BSD2780061687st1_E2_BSD2780061687_150420	Escherichia_coli_1001283st1_A11_1001283B150217_161031	5	190.399	0.012712	3359198
b3213	MLLJGONC_00673	GEGCDOJO_00058	Escherichia_coli_BSD2780061687st1_E2_BSD2780061687_150420	Escherichia_coli_BSD2780061687st2_A6_BSD2780061687_150420	5	104.46	0.004237	3359198
b3213	MLLJGONC_00673	PNBLOCDE_03718	Escherichia_coli_BSD2780061687st1_E2_BSD2780061687_150420	Escherichia_coli_BSD2780120875st1_D4_BSD2780120875_150330	5	251.267	0.006356	3359198
b3213	MLLJGONC_00673	FHBFBBAK_00274	Escherichia_coli_BSD2780061687st1_E2_BSD2780061687_150420	Escherichia_coli_BSD2780120875st2_F6_BSD2780120875_150330	5	226.191	0.006356	3359198
b3213	MLLJGONC_00673	GABKINME_01203	Escherichia_coli_BSD2780061687st1_E2_BSD2780061687_150420	Escherichia_coli_J1101004st1_B4_J1101004_170508	5	260.116	0.008475	3359198
b3213	GEGCDOJO_00058	MLMEICLC_01154	Escherichia_coli_BSD2780061687st2_A6_BSD2780061687_150420	Escherichia_coli_1001099st1_A2_J1101437_171009	5	10.5706	0.008475	3359198
b3213	GEGCDOJO_00058	FNJAMFEM_00058	Escherichia_coli_BSD2780061687st2_A6_BSD2780061687_150420	Escherichia_coli_1001136st1_D8_1001136B_160425	5	129.218	0.004237	3359198
b3213	GEGCDOJO_00058	ILODDOGK_00213	Escherichia_coli_BSD2780061687st2_A6_BSD2780061687_150420	Escherichia_coli_1001271st1_G3_1001271B_150615	5	143.377	0.002119	3359198
b3213	GEGCDOJO_00058	BEJAINNJ_00748	Escherichia_coli_BSD2780061687st2_A6_BSD2780061687_150420	Escherichia_coli_1001275st1_E2_1001275B_160808	5	75.5455	0.006356	3359198
b3213	GEGCDOJO_00058	HOBHOHIN_00438	Escherichia_coli_BSD2780061687st2_A6_BSD2780061687_150420	Escherichia_coli_1001283st1_A11_1001283B150217_161031	5	85.9386	0.008475	3359198
b3213	GEGCDOJO_00058	FHBFBBAK_00274	Escherichia_coli_BSD2780061687st2_A6_BSD2780061687_150420	Escherichia_coli_BSD2780120875st2_F6_BSD2780120875_150330	5	121.731	0.002119	3359198
b3213	GEGCDOJO_00058	GABKINME_01203	Escherichia_coli_BSD2780061687st2_A6_BSD2780061687_150420	Escherichia_coli_J1101004st1_B4_J1101004_170508	5	155.656	0.008475	3359198
b3213	GFADHEJD_00727	IKPFDOPN_01375	Escherichia_coli_BSD2780120874st1_A7_BSD2780120874_150323	Escherichia_coli_1001099st1_A12_1001099B_141217	5	47.9057	0.008475	3359198
b3213	GFADHEJD_00727	MLMEICLC_01154	Escherichia_coli_BSD2780120874st1_A7_BSD2780120874_150323	Escherichia_coli_1001099st1_A2_J1101437_171009	5	18.9618	0.008475	3359198
b3213	GFADHEJD_00727	FNJAMFEM_00058	Escherichia_coli_BSD2780120874st1_A7_BSD2780120874_150323	Escherichia_coli_1001136st1_D8_1001136B_160425	5	120.827	0.008475	3359198
b3213	GFADHEJD_00727	AIMPBNFK_00406	Escherichia_coli_BSD2780120874st1_A7_BSD2780120874_150323	Escherichia_coli_1001262st1_E12_1001262B_160229	5	10.4309	0.006356	3359198
b3213	GFADHEJD_00727	HLMHOKNL_00321	Escherichia_coli_BSD2780120874st1_A7_BSD2780120874_150323	Escherichia_coli_1001262st2_F7_1001262B_160229	5	95.2561	0.004237	3359198
b3213	GFADHEJD_00727	ILODDOGK_00213	Escherichia_coli_BSD2780120874st1_A7_BSD2780120874_150323	Escherichia_coli_1001271st1_G3_1001271B_150615	5	151.768	0.006356	3359198
b3213	GFADHEJD_00727	BEJAINNJ_00748	Escherichia_coli_BSD2780120874st1_A7_BSD2780120874_150323	Escherichia_coli_1001275st1_E2_1001275B_160808	5	67.1543	0.006356	3359198
b3213	GFADHEJD_00727	HOBHOHIN_00438	Escherichia_coli_BSD2780120874st1_A7_BSD2780120874_150323	Escherichia_coli_1001283st1_A11_1001283B150217_161031	5	94.3298	0.006356	3359198
b3213	GFADHEJD_00727	CPJHNLKA_01160	Escherichia_coli_BSD2780120874st1_A7_BSD2780120874_150323	Escherichia_coli_1001302st1_A12_1001302B_160321	5	77.6365	0.006356	3359198
b3213	GFADHEJD_00727	MLLJGONC_00673	Escherichia_coli_BSD2780120874st1_A7_BSD2780120874_150323	Escherichia_coli_BSD2780061687st1_E2_BSD2780061687_150420	5	96.0688	0.008475	3359198
b3213	GFADHEJD_00727	GEGCDOJO_00058	Escherichia_coli_BSD2780120874st1_A7_BSD2780120874_150323	Escherichia_coli_BSD2780061687st2_A6_BSD2780061687_150420	5	8.39122	0.004237	3359198
b3213	GFADHEJD_00727	PNBLOCDE_03718	Escherichia_coli_BSD2780120874st1_A7_BSD2780120874_150323	Escherichia_coli_BSD2780120875st1_D4_BSD2780120875_150330	5	155.198	0.006356	3359198
b3213	GFADHEJD_00727	FHBFBBAK_00274	Escherichia_coli_BSD2780120874st1_A7_BSD2780120874_150323	Escherichia_coli_BSD2780120875st2_F6_BSD2780120875_150330	5	130.122	0.006356	3359198
b3213	GFADHEJD_00727	MMBBNHEI_00283	Escherichia_coli_BSD2780120874st1_A7_BSD2780120874_150323	Escherichia_coli_J1100102st1_B7_J1100102_180507	5	30.6488	0.004237	3359198
b3213	GFADHEJD_00727	GABKINME_01203	Escherichia_coli_BSD2780120874st1_A7_BSD2780120874_150323	Escherichia_coli_J1101004st1_B4_J1101004_170508	5	164.048	0.008475	3359198
b3213	PNBLOCDE_03718	IKPFDOPN_01375	Escherichia_coli_BSD2780120875st1_D4_BSD2780120875_150330	Escherichia_coli_1001099st1_A12_1001099B_141217	5	107.293	0.010593	3359198
b3213	PNBLOCDE_03718	MLMEICLC_01154	Escherichia_coli_BSD2780120875st1_D4_BSD2780120875_150330	Escherichia_coli_1001099st1_A2_J1101437_171009	5	136.237	0.010593	3359198
b3213	PNBLOCDE_03718	FNJAMFEM_00058	Escherichia_coli_BSD2780120875st1_D4_BSD2780120875_150330	Escherichia_coli_1001136st1_D8_1001136B_160425	5	276.026	0.006356	3359198
b3213	PNBLOCDE_03718	ILODDOGK_00213	Escherichia_coli_BSD2780120875st1_D4_BSD2780120875_150330	Escherichia_coli_1001271st1_G3_1001271B_150615	5	3.43005	0.004237	3359198
b3213	PNBLOCDE_03718	BEJAINNJ_00748	Escherichia_coli_BSD2780120875st1_D4_BSD2780120875_150330	Escherichia_coli_1001275st1_E2_1001275B_160808	5	222.353	0.008475	3359198
b3213	PNBLOCDE_03718	HOBHOHIN_00438	Escherichia_coli_BSD2780120875st1_D4_BSD2780120875_150330	Escherichia_coli_1001283st1_A11_1001283B150217_161031	5	60.8687	0.010593	3359198
b3213	PNBLOCDE_03718	GEGCDOJO_00058	Escherichia_coli_BSD2780120875st1_D4_BSD2780120875_150330	Escherichia_coli_BSD2780061687st2_A6_BSD2780061687_150420	5	146.807	0.002119	3359198
b3213	PNBLOCDE_03718	FHBFBBAK_00274	Escherichia_coli_BSD2780120875st1_D4_BSD2780120875_150330	Escherichia_coli_BSD2780120875st2_F6_BSD2780120875_150330	5	25.0764	0.004237	3359198
b3213	PNBLOCDE_03718	GABKINME_01203	Escherichia_coli_BSD2780120875st1_D4_BSD2780120875_150330	Escherichia_coli_J1101004st1_B4_J1101004_170508	5	8.84923	0.010593	3359198
b3213	FHBFBBAK_00274	MLMEICLC_01154	Escherichia_coli_BSD2780120875st2_F6_BSD2780120875_150330	Escherichia_coli_1001099st1_A2_J1101437_171009	5	111.16	0.010593	3359198
b3213	FHBFBBAK_00274	ILODDOGK_00213	Escherichia_coli_BSD2780120875st2_F6_BSD2780120875_150330	Escherichia_coli_1001271st1_G3_1001271B_150615	5	21.6463	0.004237	3359198
b3213	FHBFBBAK_00274	BEJAINNJ_00748	Escherichia_coli_BSD2780120875st2_F6_BSD2780120875_150330	Escherichia_coli_1001275st1_E2_1001275B_160808	5	197.276	0.008475	3359198
b3213	FHBFBBAK_00274	HOBHOHIN_00438	Escherichia_coli_BSD2780120875st2_F6_BSD2780120875_150330	Escherichia_coli_1001283st1_A11_1001283B150217_161031	5	35.7923	0.010593	3359198
b3213	FHBFBBAK_00274	GABKINME_01203	Escherichia_coli_BSD2780120875st2_F6_BSD2780120875_150330	Escherichia_coli_J1101004st1_B4_J1101004_170508	5	33.9256	0.010593	3359198
b3213	MMBBNHEI_00283	IKPFDOPN_01375	Escherichia_coli_J1100102st1_B7_J1100102_180507	Escherichia_coli_1001099st1_A12_1001099B_141217	5	17.2569	0.008475	3359198
b3213	MMBBNHEI_00283	MLMEICLC_01154	Escherichia_coli_J1100102st1_B7_J1100102_180507	Escherichia_coli_1001099st1_A2_J1101437_171009	5	11.687	0.008475	3359198
b3213	MMBBNHEI_00283	FNJAMFEM_00058	Escherichia_coli_J1100102st1_B7_J1100102_180507	Escherichia_coli_1001136st1_D8_1001136B_160425	5	151.476	0.004237	3359198
b3213	MMBBNHEI_00283	AIMPBNFK_00406	Escherichia_coli_J1100102st1_B7_J1100102_180507	Escherichia_coli_1001262st1_E12_1001262B_160229	5	20.2179	0.002119	3359198
b3213	MMBBNHEI_00283	HLMHOKNL_00321	Escherichia_coli_J1100102st1_B7_J1100102_180507	Escherichia_coli_1001262st2_F7_1001262B_160229	5	64.6073	0	3359198
b3213	MMBBNHEI_00283	ILODDOGK_00213	Escherichia_coli_J1100102st1_B7_J1100102_180507	Escherichia_coli_1001271st1_G3_1001271B_150615	5	121.12	0.002119	3359198
b3213	MMBBNHEI_00283	BEJAINNJ_00748	Escherichia_coli_J1100102st1_B7_J1100102_180507	Escherichia_coli_1001275st1_E2_1001275B_160808	5	97.8031	0.006356	3359198
b3213	MMBBNHEI_00283	HOBHOHIN_00438	Escherichia_coli_J1100102st1_B7_J1100102_180507	Escherichia_coli_1001283st1_A11_1001283B150217_161031	5	63.681	0.008475	3359198
b3213	MMBBNHEI_00283	CPJHNLKA_01160	Escherichia_coli_J1100102st1_B7_J1100102_180507	Escherichia_coli_1001302st1_A12_1001302B_160321	5	46.9877	0.002119	3359198
b3213	MMBBNHEI_00283	MLLJGONC_00673	Escherichia_coli_J1100102st1_B7_J1100102_180507	Escherichia_coli_BSD2780061687st1_E2_BSD2780061687_150420	5	126.718	0.004237	3359198
b3213	MMBBNHEI_00283	GEGCDOJO_00058	Escherichia_coli_J1100102st1_B7_J1100102_180507	Escherichia_coli_BSD2780061687st2_A6_BSD2780061687_150420	5	22.2576	0	3359198
b3213	MMBBNHEI_00283	PNBLOCDE_03718	Escherichia_coli_J1100102st1_B7_J1100102_180507	Escherichia_coli_BSD2780120875st1_D4_BSD2780120875_150330	5	124.55	0.002119	3359198
b3213	MMBBNHEI_00283	FHBFBBAK_00274	Escherichia_coli_J1100102st1_B7_J1100102_180507	Escherichia_coli_BSD2780120875st2_F6_BSD2780120875_150330	5	99.4733	0.002119	3359198
b3213	MMBBNHEI_00283	GABKINME_01203	Escherichia_coli_J1100102st1_B7_J1100102_180507	Escherichia_coli_J1101004st1_B4_J1101004_170508	5	133.399	0.008475	3359198
b3213	GABKINME_01203	MLMEICLC_01154	Escherichia_coli_J1101004st1_B4_J1101004_170508	Escherichia_coli_1001099st1_A2_J1101437_171009	5	145.086	0.004237	3359198
b3213	GABKINME_01203	ILODDOGK_00213	Escherichia_coli_J1101004st1_B4_J1101004_170508	Escherichia_coli_1001271st1_G3_1001271B_150615	5	12.2793	0.010593	3359198
b3213	GABKINME_01203	BEJAINNJ_00748	Escherichia_coli_J1101004st1_B4_J1101004_170508	Escherichia_coli_1001275st1_E2_1001275B_160808	5	231.202	0.006356	3359198
b3213	GABKINME_01203	HOBHOHIN_00438	Escherichia_coli_J1101004st1_B4_J1101004_170508	Escherichia_coli_1001283st1_A11_1001283B150217_161031	5	69.7179	0.008475	3359198
b3221	IKPFDOPN_01377	MLMEICLC_01156	Escherichia_coli_1001099st1_A12_1001099B_141217	Escherichia_coli_1001099st1_A2_J1101437_171009	5	28.9439	0	3369014
b3221	IKPFDOPN_01377	FNJAMFEM_00057	Escherichia_coli_1001099st1_A12_1001099B_141217	Escherichia_coli_1001136st1_D8_1001136B_160425	5	168.733	0.032468	3369014
b3221	IKPFDOPN_01377	ILODDOGK_00215	Escherichia_coli_1001099st1_A12_1001099B_141217	Escherichia_coli_1001271st1_G3_1001271B_150615	5	103.863	0.038961	3369014
b3221	IKPFDOPN_01377	BEJAINNJ_00750	Escherichia_coli_1001099st1_A12_1001099B_141217	Escherichia_coli_1001275st1_E2_1001275B_160808	5	115.06	0.012987	3369014
b3221	IKPFDOPN_01377	HOBHOHIN_00436	Escherichia_coli_1001099st1_A12_1001099B_141217	Escherichia_coli_1001283st1_A11_1001283B150217_161031	5	46.4241	0.012987	3369014
b3221	IKPFDOPN_01377	GEGCDOJO_00051	Escherichia_coli_1001099st1_A12_1001099B_141217	Escherichia_coli_BSD2780061687st2_A6_BSD2780061687_150420	5	39.5145	0.038961	3369014
b3221	IKPFDOPN_01377	FHBFBBAK_00277	Escherichia_coli_1001099st1_A12_1001099B_141217	Escherichia_coli_BSD2780120875st2_F6_BSD2780120875_150330	5	82.2164	0.038961	3369014
b3221	IKPFDOPN_01377	GABKINME_01201	Escherichia_coli_1001099st1_A12_1001099B_141217	Escherichia_coli_J1101004st1_B4_J1101004_170508	5	116.142	0.032468	3369014
b3221	FNJAMFEM_00057	MLMEICLC_01156	Escherichia_coli_1001136st1_D8_1001136B_160425	Escherichia_coli_1001099st1_A2_J1101437_171009	5	139.789	0.032468	3369014
b3221	FNJAMFEM_00057	ILODDOGK_00215	Escherichia_coli_1001136st1_D8_1001136B_160425	Escherichia_coli_1001271st1_G3_1001271B_150615	5	272.596	0.025974	3369014
b3221	FNJAMFEM_00057	BEJAINNJ_00750	Escherichia_coli_1001136st1_D8_1001136B_160425	Escherichia_coli_1001275st1_E2_1001275B_160808	5	53.6729	0.019481	3369014
b3221	FNJAMFEM_00057	HOBHOHIN_00436	Escherichia_coli_1001136st1_D8_1001136B_160425	Escherichia_coli_1001283st1_A11_1001283B150217_161031	5	215.157	0.019481	3369014
b3221	FNJAMFEM_00057	FHBFBBAK_00277	Escherichia_coli_1001136st1_D8_1001136B_160425	Escherichia_coli_BSD2780120875st2_F6_BSD2780120875_150330	5	250.949	0.019481	3369014
b3221	FNJAMFEM_00057	GABKINME_01201	Escherichia_coli_1001136st1_D8_1001136B_160425	Escherichia_coli_J1101004st1_B4_J1101004_170508	5	284.875	0.012987	3369014
b3221	AIMPBNFK_00413	IKPFDOPN_01377	Escherichia_coli_1001262st1_E12_1001262B_160229	Escherichia_coli_1001099st1_A12_1001099B_141217	5	37.4748	0.038961	3369014
b3221	AIMPBNFK_00413	MLMEICLC_01156	Escherichia_coli_1001262st1_E12_1001262B_160229	Escherichia_coli_1001099st1_A2_J1101437_171009	5	8.5309	0.038961	3369014
b3221	AIMPBNFK_00413	FNJAMFEM_00057	Escherichia_coli_1001262st1_E12_1001262B_160229	Escherichia_coli_1001136st1_D8_1001136B_160425	5	131.258	0.019481	3369014
b3221	AIMPBNFK_00413	HLMHOKNL_00328	Escherichia_coli_1001262st1_E12_1001262B_160229	Escherichia_coli_1001262st2_F7_1001262B_160229	5	84.8252	0	3369014
b3221	AIMPBNFK_00413	ILODDOGK_00215	Escherichia_coli_1001262st1_E12_1001262B_160229	Escherichia_coli_1001271st1_G3_1001271B_150615	5	141.338	0.032468	3369014
b3221	AIMPBNFK_00413	BEJAINNJ_00750	Escherichia_coli_1001262st1_E12_1001262B_160229	Escherichia_coli_1001275st1_E2_1001275B_160808	5	77.5852	0.025974	3369014
b3221	AIMPBNFK_00413	HOBHOHIN_00436	Escherichia_coli_1001262st1_E12_1001262B_160229	Escherichia_coli_1001283st1_A11_1001283B150217_161031	5	83.8989	0.025974	3369014
b3221	AIMPBNFK_00413	CPJHNLKA_01157	Escherichia_coli_1001262st1_E12_1001262B_160229	Escherichia_coli_1001302st1_A12_1001302B_160321	5	67.2056	0.025974	3369014
b3221	AIMPBNFK_00413	MLLJGONC_00674	Escherichia_coli_1001262st1_E12_1001262B_160229	Escherichia_coli_BSD2780061687st1_E2_BSD2780061687_150420	5	106.5	0.019481	3369014
b3221	AIMPBNFK_00413	GEGCDOJO_00051	Escherichia_coli_1001262st1_E12_1001262B_160229	Escherichia_coli_BSD2780061687st2_A6_BSD2780061687_150420	5	2.03969	0	3369014
b3221	AIMPBNFK_00413	PNBLOCDE_03717	Escherichia_coli_1001262st1_E12_1001262B_160229	Escherichia_coli_BSD2780120875st1_D4_BSD2780120875_150330	5	144.768	0.012987	3369014
b3221	AIMPBNFK_00413	FHBFBBAK_00277	Escherichia_coli_1001262st1_E12_1001262B_160229	Escherichia_coli_BSD2780120875st2_F6_BSD2780120875_150330	5	119.691	0.025974	3369014
b3221	AIMPBNFK_00413	GABKINME_01201	Escherichia_coli_1001262st1_E12_1001262B_160229	Escherichia_coli_J1101004st1_B4_J1101004_170508	5	153.617	0.019481	3369014
b3221	HLMHOKNL_00328	IKPFDOPN_01377	Escherichia_coli_1001262st2_F7_1001262B_160229	Escherichia_coli_1001099st1_A12_1001099B_141217	5	47.3504	0.038961	3369014
b3221	HLMHOKNL_00328	MLMEICLC_01156	Escherichia_coli_1001262st2_F7_1001262B_160229	Escherichia_coli_1001099st1_A2_J1101437_171009	5	76.2943	0.038961	3369014
b3221	HLMHOKNL_00328	FNJAMFEM_00057	Escherichia_coli_1001262st2_F7_1001262B_160229	Escherichia_coli_1001136st1_D8_1001136B_160425	5	216.083	0.019481	3369014
b3221	HLMHOKNL_00328	ILODDOGK_00215	Escherichia_coli_1001262st2_F7_1001262B_160229	Escherichia_coli_1001271st1_G3_1001271B_150615	5	56.5123	0.032468	3369014
b3221	HLMHOKNL_00328	BEJAINNJ_00750	Escherichia_coli_1001262st2_F7_1001262B_160229	Escherichia_coli_1001275st1_E2_1001275B_160808	5	162.41	0.025974	3369014
b3221	HLMHOKNL_00328	HOBHOHIN_00436	Escherichia_coli_1001262st2_F7_1001262B_160229	Escherichia_coli_1001283st1_A11_1001283B150217_161031	5	0.92631	0.025974	3369014
b3221	HLMHOKNL_00328	MLLJGONC_00674	Escherichia_coli_1001262st2_F7_1001262B_160229	Escherichia_coli_BSD2780061687st1_E2_BSD2780061687_150420	5	191.325	0.019481	3369014
b3221	HLMHOKNL_00328	GEGCDOJO_00051	Escherichia_coli_1001262st2_F7_1001262B_160229	Escherichia_coli_BSD2780061687st2_A6_BSD2780061687_150420	5	86.8649	0	3369014
b3221	HLMHOKNL_00328	PNBLOCDE_03717	Escherichia_coli_1001262st2_F7_1001262B_160229	Escherichia_coli_BSD2780120875st1_D4_BSD2780120875_150330	5	59.9424	0.012987	3369014
b3221	HLMHOKNL_00328	FHBFBBAK_00277	Escherichia_coli_1001262st2_F7_1001262B_160229	Escherichia_coli_BSD2780120875st2_F6_BSD2780120875_150330	5	34.866	0.025974	3369014
b3221	HLMHOKNL_00328	GABKINME_01201	Escherichia_coli_1001262st2_F7_1001262B_160229	Escherichia_coli_J1101004st1_B4_J1101004_170508	5	68.7916	0.019481	3369014
b3221	ILODDOGK_00215	MLMEICLC_01156	Escherichia_coli_1001271st1_G3_1001271B_150615	Escherichia_coli_1001099st1_A2_J1101437_171009	5	132.807	0.038961	3369014
b3221	ILODDOGK_00215	BEJAINNJ_00750	Escherichia_coli_1001271st1_G3_1001271B_150615	Escherichia_coli_1001275st1_E2_1001275B_160808	5	218.923	0.025974	3369014
b3221	BEJAINNJ_00750	MLMEICLC_01156	Escherichia_coli_1001275st1_E2_1001275B_160808	Escherichia_coli_1001099st1_A2_J1101437_171009	5	86.1161	0.012987	3369014
b3221	HOBHOHIN_00436	MLMEICLC_01156	Escherichia_coli_1001283st1_A11_1001283B150217_161031	Escherichia_coli_1001099st1_A2_J1101437_171009	5	75.3679	0.012987	3369014
b3221	HOBHOHIN_00436	ILODDOGK_00215	Escherichia_coli_1001283st1_A11_1001283B150217_161031	Escherichia_coli_1001271st1_G3_1001271B_150615	5	57.4386	0.025974	3369014
b3221	HOBHOHIN_00436	BEJAINNJ_00750	Escherichia_coli_1001283st1_A11_1001283B150217_161031	Escherichia_coli_1001275st1_E2_1001275B_160808	5	161.484	0	3369014
b3221	CPJHNLKA_01157	IKPFDOPN_01377	Escherichia_coli_1001302st1_A12_1001302B_160321	Escherichia_coli_1001099st1_A12_1001099B_141217	5	29.7308	0.038961	3369014
b3221	CPJHNLKA_01157	MLMEICLC_01156	Escherichia_coli_1001302st1_A12_1001302B_160321	Escherichia_coli_1001099st1_A2_J1101437_171009	5	58.6747	0.038961	3369014
b3221	CPJHNLKA_01157	FNJAMFEM_00057	Escherichia_coli_1001302st1_A12_1001302B_160321	Escherichia_coli_1001136st1_D8_1001136B_160425	5	198.464	0.019481	3369014
b3221	CPJHNLKA_01157	HLMHOKNL_00328	Escherichia_coli_1001302st1_A12_1001302B_160321	Escherichia_coli_1001262st2_F7_1001262B_160229	5	17.6196	0.025974	3369014
b3221	CPJHNLKA_01157	ILODDOGK_00215	Escherichia_coli_1001302st1_A12_1001302B_160321	Escherichia_coli_1001271st1_G3_1001271B_150615	5	74.1319	0.019481	3369014
b3221	CPJHNLKA_01157	BEJAINNJ_00750	Escherichia_coli_1001302st1_A12_1001302B_160321	Escherichia_coli_1001275st1_E2_1001275B_160808	5	144.791	0.025974	3369014
b3221	CPJHNLKA_01157	HOBHOHIN_00436	Escherichia_coli_1001302st1_A12_1001302B_160321	Escherichia_coli_1001283st1_A11_1001283B150217_161031	5	16.6932	0.025974	3369014
b3221	CPJHNLKA_01157	MLLJGONC_00674	Escherichia_coli_1001302st1_A12_1001302B_160321	Escherichia_coli_BSD2780061687st1_E2_BSD2780061687_150420	5	173.705	0.019481	3369014
b3221	CPJHNLKA_01157	GEGCDOJO_00051	Escherichia_coli_1001302st1_A12_1001302B_160321	Escherichia_coli_BSD2780061687st2_A6_BSD2780061687_150420	5	69.2453	0.025974	3369014
b3221	CPJHNLKA_01157	PNBLOCDE_03717	Escherichia_coli_1001302st1_A12_1001302B_160321	Escherichia_coli_BSD2780120875st1_D4_BSD2780120875_150330	5	77.5619	0.012987	3369014
b3221	CPJHNLKA_01157	FHBFBBAK_00277	Escherichia_coli_1001302st1_A12_1001302B_160321	Escherichia_coli_BSD2780120875st2_F6_BSD2780120875_150330	5	52.4855	0	3369014
b3221	CPJHNLKA_01157	GABKINME_01201	Escherichia_coli_1001302st1_A12_1001302B_160321	Escherichia_coli_J1101004st1_B4_J1101004_170508	5	86.4111	0.006494	3369014
b3221	MLLJGONC_00674	IKPFDOPN_01377	Escherichia_coli_BSD2780061687st1_E2_BSD2780061687_150420	Escherichia_coli_1001099st1_A12_1001099B_141217	5	143.975	0.032468	3369014
b3221	MLLJGONC_00674	MLMEICLC_01156	Escherichia_coli_BSD2780061687st1_E2_BSD2780061687_150420	Escherichia_coli_1001099st1_A2_J1101437_171009	5	115.031	0.032468	3369014
b3221	MLLJGONC_00674	FNJAMFEM_00057	Escherichia_coli_BSD2780061687st1_E2_BSD2780061687_150420	Escherichia_coli_1001136st1_D8_1001136B_160425	5	24.7584	0	3369014
b3221	MLLJGONC_00674	ILODDOGK_00215	Escherichia_coli_BSD2780061687st1_E2_BSD2780061687_150420	Escherichia_coli_1001271st1_G3_1001271B_150615	5	247.837	0.025974	3369014
b3221	MLLJGONC_00674	BEJAINNJ_00750	Escherichia_coli_BSD2780061687st1_E2_BSD2780061687_150420	Escherichia_coli_1001275st1_E2_1001275B_160808	5	28.9145	0.019481	3369014
b3221	MLLJGONC_00674	HOBHOHIN_00436	Escherichia_coli_BSD2780061687st1_E2_BSD2780061687_150420	Escherichia_coli_1001283st1_A11_1001283B150217_161031	5	190.399	0.019481	3369014
b3221	MLLJGONC_00674	GEGCDOJO_00051	Escherichia_coli_BSD2780061687st1_E2_BSD2780061687_150420	Escherichia_coli_BSD2780061687st2_A6_BSD2780061687_150420	5	104.46	0.019481	3369014
b3221	MLLJGONC_00674	PNBLOCDE_03717	Escherichia_coli_BSD2780061687st1_E2_BSD2780061687_150420	Escherichia_coli_BSD2780120875st1_D4_BSD2780120875_150330	5	251.267	0.006494	3369014
b3221	MLLJGONC_00674	FHBFBBAK_00277	Escherichia_coli_BSD2780061687st1_E2_BSD2780061687_150420	Escherichia_coli_BSD2780120875st2_F6_BSD2780120875_150330	5	226.191	0.019481	3369014
b3221	MLLJGONC_00674	GABKINME_01201	Escherichia_coli_BSD2780061687st1_E2_BSD2780061687_150420	Escherichia_coli_J1101004st1_B4_J1101004_170508	5	260.116	0.012987	3369014
b3221	GEGCDOJO_00051	MLMEICLC_01156	Escherichia_coli_BSD2780061687st2_A6_BSD2780061687_150420	Escherichia_coli_1001099st1_A2_J1101437_171009	5	10.5706	0.038961	3369014
b3221	GEGCDOJO_00051	FNJAMFEM_00057	Escherichia_coli_BSD2780061687st2_A6_BSD2780061687_150420	Escherichia_coli_1001136st1_D8_1001136B_160425	5	129.218	0.019481	3369014
b3221	GEGCDOJO_00051	ILODDOGK_00215	Escherichia_coli_BSD2780061687st2_A6_BSD2780061687_150420	Escherichia_coli_1001271st1_G3_1001271B_150615	5	143.377	0.032468	3369014
b3221	GEGCDOJO_00051	BEJAINNJ_00750	Escherichia_coli_BSD2780061687st2_A6_BSD2780061687_150420	Escherichia_coli_1001275st1_E2_1001275B_160808	5	75.5455	0.025974	3369014
b3221	GEGCDOJO_00051	HOBHOHIN_00436	Escherichia_coli_BSD2780061687st2_A6_BSD2780061687_150420	Escherichia_coli_1001283st1_A11_1001283B150217_161031	5	85.9386	0.025974	3369014
b3221	GEGCDOJO_00051	FHBFBBAK_00277	Escherichia_coli_BSD2780061687st2_A6_BSD2780061687_150420	Escherichia_coli_BSD2780120875st2_F6_BSD2780120875_150330	5	121.731	0.025974	3369014
b3221	GEGCDOJO_00051	GABKINME_01201	Escherichia_coli_BSD2780061687st2_A6_BSD2780061687_150420	Escherichia_coli_J1101004st1_B4_J1101004_170508	5	155.656	0.019481	3369014
b3221	GFADHEJD_00729	IKPFDOPN_01377	Escherichia_coli_BSD2780120874st1_A7_BSD2780120874_150323	Escherichia_coli_1001099st1_A12_1001099B_141217	5	47.9057	0.012987	3369014
b3221	GFADHEJD_00729	MLMEICLC_01156	Escherichia_coli_BSD2780120874st1_A7_BSD2780120874_150323	Escherichia_coli_1001099st1_A2_J1101437_171009	5	18.9618	0.012987	3369014
b3221	GFADHEJD_00729	FNJAMFEM_00057	Escherichia_coli_BSD2780120874st1_A7_BSD2780120874_150323	Escherichia_coli_1001136st1_D8_1001136B_160425	5	120.827	0.019481	3369014
b3221	GFADHEJD_00729	AIMPBNFK_00413	Escherichia_coli_BSD2780120874st1_A7_BSD2780120874_150323	Escherichia_coli_1001262st1_E12_1001262B_160229	5	10.4309	0.025974	3369014
b3221	GFADHEJD_00729	HLMHOKNL_00328	Escherichia_coli_BSD2780120874st1_A7_BSD2780120874_150323	Escherichia_coli_1001262st2_F7_1001262B_160229	5	95.2561	0.025974	3369014
b3221	GFADHEJD_00729	ILODDOGK_00215	Escherichia_coli_BSD2780120874st1_A7_BSD2780120874_150323	Escherichia_coli_1001271st1_G3_1001271B_150615	5	151.768	0.032468	3369014
b3221	GFADHEJD_00729	BEJAINNJ_00750	Escherichia_coli_BSD2780120874st1_A7_BSD2780120874_150323	Escherichia_coli_1001275st1_E2_1001275B_160808	5	67.1543	0.012987	3369014
b3221	GFADHEJD_00729	HOBHOHIN_00436	Escherichia_coli_BSD2780120874st1_A7_BSD2780120874_150323	Escherichia_coli_1001283st1_A11_1001283B150217_161031	5	94.3298	0.012987	3369014
b3221	GFADHEJD_00729	CPJHNLKA_01157	Escherichia_coli_BSD2780120874st1_A7_BSD2780120874_150323	Escherichia_coli_1001302st1_A12_1001302B_160321	5	77.6365	0.025974	3369014
b3221	GFADHEJD_00729	MLLJGONC_00674	Escherichia_coli_BSD2780120874st1_A7_BSD2780120874_150323	Escherichia_coli_BSD2780061687st1_E2_BSD2780061687_150420	5	96.0688	0.019481	3369014
b3221	GFADHEJD_00729	GEGCDOJO_00051	Escherichia_coli_BSD2780120874st1_A7_BSD2780120874_150323	Escherichia_coli_BSD2780061687st2_A6_BSD2780061687_150420	5	8.39122	0.025974	3369014
b3221	GFADHEJD_00729	PNBLOCDE_03717	Escherichia_coli_BSD2780120874st1_A7_BSD2780120874_150323	Escherichia_coli_BSD2780120875st1_D4_BSD2780120875_150330	5	155.198	0.012987	3369014
b3221	GFADHEJD_00729	FHBFBBAK_00277	Escherichia_coli_BSD2780120874st1_A7_BSD2780120874_150323	Escherichia_coli_BSD2780120875st2_F6_BSD2780120875_150330	5	130.122	0.025974	3369014
b3221	GFADHEJD_00729	MMBBNHEI_03252	Escherichia_coli_BSD2780120874st1_A7_BSD2780120874_150323	Escherichia_coli_J1100102st1_B7_J1100102_180507	5	30.6488	0.025974	3369014
b3221	GFADHEJD_00729	GABKINME_01201	Escherichia_coli_BSD2780120874st1_A7_BSD2780120874_150323	Escherichia_coli_J1101004st1_B4_J1101004_170508	5	164.048	0.019481	3369014
b3221	PNBLOCDE_03717	IKPFDOPN_01377	Escherichia_coli_BSD2780120875st1_D4_BSD2780120875_150330	Escherichia_coli_1001099st1_A12_1001099B_141217	5	107.293	0.025974	3369014
b3221	PNBLOCDE_03717	MLMEICLC_01156	Escherichia_coli_BSD2780120875st1_D4_BSD2780120875_150330	Escherichia_coli_1001099st1_A2_J1101437_171009	5	136.237	0.025974	3369014
b3221	PNBLOCDE_03717	FNJAMFEM_00057	Escherichia_coli_BSD2780120875st1_D4_BSD2780120875_150330	Escherichia_coli_1001136st1_D8_1001136B_160425	5	276.026	0.006494	3369014
b3221	PNBLOCDE_03717	ILODDOGK_00215	Escherichia_coli_BSD2780120875st1_D4_BSD2780120875_150330	Escherichia_coli_1001271st1_G3_1001271B_150615	5	3.43005	0.019481	3369014
b3221	PNBLOCDE_03717	BEJAINNJ_00750	Escherichia_coli_BSD2780120875st1_D4_BSD2780120875_150330	Escherichia_coli_1001275st1_E2_1001275B_160808	5	222.353	0.012987	3369014
b3221	PNBLOCDE_03717	HOBHOHIN_00436	Escherichia_coli_BSD2780120875st1_D4_BSD2780120875_150330	Escherichia_coli_1001283st1_A11_1001283B150217_161031	5	60.8687	0.012987	3369014
b3221	PNBLOCDE_03717	GEGCDOJO_00051	Escherichia_coli_BSD2780120875st1_D4_BSD2780120875_150330	Escherichia_coli_BSD2780061687st2_A6_BSD2780061687_150420	5	146.807	0.012987	3369014
b3221	PNBLOCDE_03717	FHBFBBAK_00277	Escherichia_coli_BSD2780120875st1_D4_BSD2780120875_150330	Escherichia_coli_BSD2780120875st2_F6_BSD2780120875_150330	5	25.0764	0.012987	3369014
b3221	PNBLOCDE_03717	GABKINME_01201	Escherichia_coli_BSD2780120875st1_D4_BSD2780120875_150330	Escherichia_coli_J1101004st1_B4_J1101004_170508	5	8.84923	0.006494	3369014
b3221	FHBFBBAK_00277	MLMEICLC_01156	Escherichia_coli_BSD2780120875st2_F6_BSD2780120875_150330	Escherichia_coli_1001099st1_A2_J1101437_171009	5	111.16	0.038961	3369014
b3221	FHBFBBAK_00277	ILODDOGK_00215	Escherichia_coli_BSD2780120875st2_F6_BSD2780120875_150330	Escherichia_coli_1001271st1_G3_1001271B_150615	5	21.6463	0.019481	3369014
b3221	FHBFBBAK_00277	BEJAINNJ_00750	Escherichia_coli_BSD2780120875st2_F6_BSD2780120875_150330	Escherichia_coli_1001275st1_E2_1001275B_160808	5	197.276	0.025974	3369014
b3221	FHBFBBAK_00277	HOBHOHIN_00436	Escherichia_coli_BSD2780120875st2_F6_BSD2780120875_150330	Escherichia_coli_1001283st1_A11_1001283B150217_161031	5	35.7923	0.025974	3369014
b3221	FHBFBBAK_00277	GABKINME_01201	Escherichia_coli_BSD2780120875st2_F6_BSD2780120875_150330	Escherichia_coli_J1101004st1_B4_J1101004_170508	5	33.9256	0.006494	3369014
b3221	MMBBNHEI_03252	IKPFDOPN_01377	Escherichia_coli_J1100102st1_B7_J1100102_180507	Escherichia_coli_1001099st1_A12_1001099B_141217	5	17.2569	0.038961	3369014
b3221	MMBBNHEI_03252	MLMEICLC_01156	Escherichia_coli_J1100102st1_B7_J1100102_180507	Escherichia_coli_1001099st1_A2_J1101437_171009	5	11.687	0.038961	3369014
b3221	MMBBNHEI_03252	FNJAMFEM_00057	Escherichia_coli_J1100102st1_B7_J1100102_180507	Escherichia_coli_1001136st1_D8_1001136B_160425	5	151.476	0.019481	3369014
b3221	MMBBNHEI_03252	AIMPBNFK_00413	Escherichia_coli_J1100102st1_B7_J1100102_180507	Escherichia_coli_1001262st1_E12_1001262B_160229	5	20.2179	0	3369014
b3221	MMBBNHEI_03252	HLMHOKNL_00328	Escherichia_coli_J1100102st1_B7_J1100102_180507	Escherichia_coli_1001262st2_F7_1001262B_160229	5	64.6073	0	3369014
b3221	MMBBNHEI_03252	ILODDOGK_00215	Escherichia_coli_J1100102st1_B7_J1100102_180507	Escherichia_coli_1001271st1_G3_1001271B_150615	5	121.12	0.032468	3369014
b3221	MMBBNHEI_03252	BEJAINNJ_00750	Escherichia_coli_J1100102st1_B7_J1100102_180507	Escherichia_coli_1001275st1_E2_1001275B_160808	5	97.8031	0.025974	3369014
b3221	MMBBNHEI_03252	HOBHOHIN_00436	Escherichia_coli_J1100102st1_B7_J1100102_180507	Escherichia_coli_1001283st1_A11_1001283B150217_161031	5	63.681	0.025974	3369014
b3221	MMBBNHEI_03252	CPJHNLKA_01157	Escherichia_coli_J1100102st1_B7_J1100102_180507	Escherichia_coli_1001302st1_A12_1001302B_160321	5	46.9877	0.025974	3369014
b3221	MMBBNHEI_03252	MLLJGONC_00674	Escherichia_coli_J1100102st1_B7_J1100102_180507	Escherichia_coli_BSD2780061687st1_E2_BSD2780061687_150420	5	126.718	0.019481	3369014
b3221	MMBBNHEI_03252	GEGCDOJO_00051	Escherichia_coli_J1100102st1_B7_J1100102_180507	Escherichia_coli_BSD2780061687st2_A6_BSD2780061687_150420	5	22.2576	0	3369014
b3221	MMBBNHEI_03252	PNBLOCDE_03717	Escherichia_coli_J1100102st1_B7_J1100102_180507	Escherichia_coli_BSD2780120875st1_D4_BSD2780120875_150330	5	124.55	0.012987	3369014
b3221	MMBBNHEI_03252	FHBFBBAK_00277	Escherichia_coli_J1100102st1_B7_J1100102_180507	Escherichia_coli_BSD2780120875st2_F6_BSD2780120875_150330	5	99.4733	0.025974	3369014
b3221	MMBBNHEI_03252	GABKINME_01201	Escherichia_coli_J1100102st1_B7_J1100102_180507	Escherichia_coli_J1101004st1_B4_J1101004_170508	5	133.399	0.019481	3369014
b3221	GABKINME_01201	MLMEICLC_01156	Escherichia_coli_J1101004st1_B4_J1101004_170508	Escherichia_coli_1001099st1_A2_J1101437_171009	5	145.086	0.032468	3369014
b3221	GABKINME_01201	ILODDOGK_00215	Escherichia_coli_J1101004st1_B4_J1101004_170508	Escherichia_coli_1001271st1_G3_1001271B_150615	5	12.2793	0.012987	3369014
b3221	GABKINME_01201	BEJAINNJ_00750	Escherichia_coli_J1101004st1_B4_J1101004_170508	Escherichia_coli_1001275st1_E2_1001275B_160808	5	231.202	0.019481	3369014
b3221	GABKINME_01201	HOBHOHIN_00436	Escherichia_coli_J1101004st1_B4_J1101004_170508	Escherichia_coli_1001283st1_A11_1001283B150217_161031	5	69.7179	0.019481	3369014
b3221,b3222	IKPFDOPN_01377	MLMEICLC_01156	Escherichia_coli_1001099st1_A12_1001099B_141217	Escherichia_coli_1001099st1_A2_J1101437_171009	5	28.9439	0	3369244
b3221,b3222	IKPFDOPN_01377	FNJAMFEM_00057	Escherichia_coli_1001099st1_A12_1001099B_141217	Escherichia_coli_1001136st1_D8_1001136B_160425	5	168.733	0.0196705	3369244
b3221,b3222	IKPFDOPN_01377	ILODDOGK_00215	Escherichia_coli_1001099st1_A12_1001099B_141217	Escherichia_coli_1001271st1_G3_1001271B_150615	5	103.863	0.0418175	3369244
b3221,b3222	IKPFDOPN_01377	BEJAINNJ_00750	Escherichia_coli_1001099st1_A12_1001099B_141217	Escherichia_coli_1001275st1_E2_1001275B_160808	5	115.06	0.018521	3369244
b3221,b3222	IKPFDOPN_01377	HOBHOHIN_00436	Escherichia_coli_1001099st1_A12_1001099B_141217	Escherichia_coli_1001283st1_A11_1001283B150217_161031	5	46.4241	0.018521	3369244
b3221,b3222	IKPFDOPN_01377	GEGCDOJO_00051	Escherichia_coli_1001099st1_A12_1001099B_141217	Escherichia_coli_BSD2780061687st2_A6_BSD2780061687_150420	5	39.5145	0.02979	3369244
b3221,b3222	IKPFDOPN_01377	FHBFBBAK_00277	Escherichia_coli_1001099st1_A12_1001099B_141217	Escherichia_coli_BSD2780120875st2_F6_BSD2780120875_150330	5	82.2164	0.031508	3369244
b3221,b3222	IKPFDOPN_01377	GABKINME_01201	Escherichia_coli_1001099st1_A12_1001099B_141217	Escherichia_coli_J1101004st1_B4_J1101004_170508	5	116.142	0.033416	3369244
b3221,b3222	FNJAMFEM_00057	MLMEICLC_01156	Escherichia_coli_1001136st1_D8_1001136B_160425	Escherichia_coli_1001099st1_A2_J1101437_171009	5	139.789	0.0196705	3369244
b3221,b3222	FNJAMFEM_00057	ILODDOGK_00215	Escherichia_coli_1001136st1_D8_1001136B_160425	Escherichia_coli_1001271st1_G3_1001271B_150615	5	272.596	0.03876	3369244
b3221,b3222	FNJAMFEM_00057	BEJAINNJ_00750	Escherichia_coli_1001136st1_D8_1001136B_160425	Escherichia_coli_1001275st1_E2_1001275B_160808	5	53.6729	0.0252045	3369244
b3221,b3222	FNJAMFEM_00057	HOBHOHIN_00436	Escherichia_coli_1001136st1_D8_1001136B_160425	Escherichia_coli_1001283st1_A11_1001283B150217_161031	5	215.157	0.0252045	3369244
b3221,b3222	FNJAMFEM_00057	FHBFBBAK_00277	Escherichia_coli_1001136st1_D8_1001136B_160425	Escherichia_coli_BSD2780120875st2_F6_BSD2780120875_150330	5	250.949	0.0252045	3369244
b3221,b3222	FNJAMFEM_00057	GABKINME_01201	Escherichia_coli_1001136st1_D8_1001136B_160425	Escherichia_coli_J1101004st1_B4_J1101004_170508	5	284.875	0.027112	3369244
b3221,b3222	AIMPBNFK_00413	IKPFDOPN_01377	Escherichia_coli_1001262st1_E12_1001262B_160229	Escherichia_coli_1001099st1_A12_1001099B_141217	5	37.4748	0.02979	3369244
b3221,b3222	AIMPBNFK_00413	MLMEICLC_01156	Escherichia_coli_1001262st1_E12_1001262B_160229	Escherichia_coli_1001099st1_A2_J1101437_171009	5	8.5309	0.02979	3369244
b3221,b3222	AIMPBNFK_00413	FNJAMFEM_00057	Escherichia_coli_1001262st1_E12_1001262B_160229	Escherichia_coli_1001136st1_D8_1001136B_160425	5	131.258	0.023486	3369244
b3221,b3222	AIMPBNFK_00413	HLMHOKNL_00328	Escherichia_coli_1001262st1_E12_1001262B_160229	Escherichia_coli_1001262st2_F7_1001262B_160229	5	84.8252	0	3369244
b3221,b3222	AIMPBNFK_00413	ILODDOGK_00215	Escherichia_coli_1001262st1_E12_1001262B_160229	Escherichia_coli_1001271st1_G3_1001271B_150615	5	141.338	0.0351345	3369244
b3221,b3222	AIMPBNFK_00413	BEJAINNJ_00750	Escherichia_coli_1001262st1_E12_1001262B_160229	Escherichia_coli_1001275st1_E2_1001275B_160808	5	77.5852	0.0250145	3369244
b3221,b3222	AIMPBNFK_00413	HOBHOHIN_00436	Escherichia_coli_1001262st1_E12_1001262B_160229	Escherichia_coli_1001283st1_A11_1001283B150217_161031	5	83.8989	0.0250145	3369244
b3221,b3222	AIMPBNFK_00413	CPJHNLKA_01157	Escherichia_coli_1001262st1_E12_1001262B_160229	Escherichia_coli_1001302st1_A12_1001302B_160321	5	67.2056	0.021578	3369244
b3221,b3222	AIMPBNFK_00413	MLLJGONC_00674	Escherichia_coli_1001262st1_E12_1001262B_160229	Escherichia_coli_BSD2780061687st1_E2_BSD2780061687_150420	5	106.5	0.023486	3369244
b3221,b3222	AIMPBNFK_00413	GEGCDOJO_00051	Escherichia_coli_1001262st1_E12_1001262B_160229	Escherichia_coli_BSD2780061687st2_A6_BSD2780061687_150420	5	2.03969	0	3369244
b3221,b3222	AIMPBNFK_00413	PNBLOCDE_03717	Escherichia_coli_1001262st1_E12_1001262B_160229	Escherichia_coli_BSD2780120875st1_D4_BSD2780120875_150330	5	144.768	0.016803	3369244
b3221,b3222	AIMPBNFK_00413	FHBFBBAK_00277	Escherichia_coli_1001262st1_E12_1001262B_160229	Escherichia_coli_BSD2780120875st2_F6_BSD2780120875_150330	5	119.691	0.021578	3369244
b3221,b3222	AIMPBNFK_00413	GABKINME_01201	Escherichia_coli_1001262st1_E12_1001262B_160229	Escherichia_coli_J1101004st1_B4_J1101004_170508	5	153.617	0.0269225	3369244
b3221,b3222	HLMHOKNL_00328	IKPFDOPN_01377	Escherichia_coli_1001262st2_F7_1001262B_160229	Escherichia_coli_1001099st1_A12_1001099B_141217	5	47.3504	0.02979	3369244
b3221,b3222	HLMHOKNL_00328	MLMEICLC_01156	Escherichia_coli_1001262st2_F7_1001262B_160229	Escherichia_coli_1001099st1_A2_J1101437_171009	5	76.2943	0.02979	3369244
b3221,b3222	HLMHOKNL_00328	FNJAMFEM_00057	Escherichia_coli_1001262st2_F7_1001262B_160229	Escherichia_coli_1001136st1_D8_1001136B_160425	5	216.083	0.023486	3369244
b3221,b3222	HLMHOKNL_00328	ILODDOGK_00215	Escherichia_coli_1001262st2_F7_1001262B_160229	Escherichia_coli_1001271st1_G3_1001271B_150615	5	56.5123	0.0351345	3369244
b3221,b3222	HLMHOKNL_00328	BEJAINNJ_00750	Escherichia_coli_1001262st2_F7_1001262B_160229	Escherichia_coli_1001275st1_E2_1001275B_160808	5	162.41	0.0250145	3369244
b3221,b3222	HLMHOKNL_00328	HOBHOHIN_00436	Escherichia_coli_1001262st2_F7_1001262B_160229	Escherichia_coli_1001283st1_A11_1001283B150217_161031	5	0.92631	0.0250145	3369244
b3221,b3222	HLMHOKNL_00328	MLLJGONC_00674	Escherichia_coli_1001262st2_F7_1001262B_160229	Escherichia_coli_BSD2780061687st1_E2_BSD2780061687_150420	5	191.325	0.023486	3369244
b3221,b3222	HLMHOKNL_00328	GEGCDOJO_00051	Escherichia_coli_1001262st2_F7_1001262B_160229	Escherichia_coli_BSD2780061687st2_A6_BSD2780061687_150420	5	86.8649	0	3369244
b3221,b3222	HLMHOKNL_00328	PNBLOCDE_03717	Escherichia_coli_1001262st2_F7_1001262B_160229	Escherichia_coli_BSD2780120875st1_D4_BSD2780120875_150330	5	59.9424	0.016803	3369244
b3221,b3222	HLMHOKNL_00328	FHBFBBAK_00277	Escherichia_coli_1001262st2_F7_1001262B_160229	Escherichia_coli_BSD2780120875st2_F6_BSD2780120875_150330	5	34.866	0.021578	3369244
b3221,b3222	HLMHOKNL_00328	GABKINME_01201	Escherichia_coli_1001262st2_F7_1001262B_160229	Escherichia_coli_J1101004st1_B4_J1101004_170508	5	68.7916	0.0269225	3369244
b3221,b3222	ILODDOGK_00215	MLMEICLC_01156	Escherichia_coli_1001271st1_G3_1001271B_150615	Escherichia_coli_1001099st1_A2_J1101437_171009	5	132.807	0.0418175	3369244
b3221,b3222	ILODDOGK_00215	BEJAINNJ_00750	Escherichia_coli_1001271st1_G3_1001271B_150615	Escherichia_coli_1001275st1_E2_1001275B_160808	5	218.923	0.030169	3369244
b3221,b3222	BEJAINNJ_00750	MLMEICLC_01156	Escherichia_coli_1001275st1_E2_1001275B_160808	Escherichia_coli_1001099st1_A2_J1101437_171009	5	86.1161	0.018521	3369244
b3221,b3222	HOBHOHIN_00436	MLMEICLC_01156	Escherichia_coli_1001283st1_A11_1001283B150217_161031	Escherichia_coli_1001099st1_A2_J1101437_171009	5	75.3679	0.018521	3369244
b3221,b3222	HOBHOHIN_00436	ILODDOGK_00215	Escherichia_coli_1001283st1_A11_1001283B150217_161031	Escherichia_coli_1001271st1_G3_1001271B_150615	5	57.4386	0.0267325	3369244
b3221,b3222	HOBHOHIN_00436	BEJAINNJ_00750	Escherichia_coli_1001283st1_A11_1001283B150217_161031	Escherichia_coli_1001275st1_E2_1001275B_160808	5	161.484	0.0034365	3369244
b3221,b3222	CPJHNLKA_01157	IKPFDOPN_01377	Escherichia_coli_1001302st1_A12_1001302B_160321	Escherichia_coli_1001099st1_A12_1001099B_141217	5	29.7308	0.031508	3369244
b3221,b3222	CPJHNLKA_01157	MLMEICLC_01156	Escherichia_coli_1001302st1_A12_1001302B_160321	Escherichia_coli_1001099st1_A2_J1101437_171009	5	58.6747	0.031508	3369244
b3221,b3222	CPJHNLKA_01157	FNJAMFEM_00057	Escherichia_coli_1001302st1_A12_1001302B_160321	Escherichia_coli_1001136st1_D8_1001136B_160425	5	198.464	0.0252045	3369244
b3221,b3222	CPJHNLKA_01157	HLMHOKNL_00328	Escherichia_coli_1001302st1_A12_1001302B_160321	Escherichia_coli_1001262st2_F7_1001262B_160229	5	17.6196	0.021578	3369244
b3221,b3222	CPJHNLKA_01157	ILODDOGK_00215	Escherichia_coli_1001302st1_A12_1001302B_160321	Escherichia_coli_1001271st1_G3_1001271B_150615	5	74.1319	0.023486	3369244
b3221,b3222	CPJHNLKA_01157	BEJAINNJ_00750	Escherichia_coli_1001302st1_A12_1001302B_160321	Escherichia_coli_1001275st1_E2_1001275B_160808	5	144.791	0.0232965	3369244
b3221,b3222	CPJHNLKA_01157	HOBHOHIN_00436	Escherichia_coli_1001302st1_A12_1001302B_160321	Escherichia_coli_1001283st1_A11_1001283B150217_161031	5	16.6932	0.0232965	3369244
b3221,b3222	CPJHNLKA_01157	MLLJGONC_00674	Escherichia_coli_1001302st1_A12_1001302B_160321	Escherichia_coli_BSD2780061687st1_E2_BSD2780061687_150420	5	173.705	0.0252045	3369244
b3221,b3222	CPJHNLKA_01157	GEGCDOJO_00051	Escherichia_coli_1001302st1_A12_1001302B_160321	Escherichia_coli_BSD2780061687st2_A6_BSD2780061687_150420	5	69.2453	0.021578	3369244
b3221,b3222	CPJHNLKA_01157	PNBLOCDE_03717	Escherichia_coli_1001302st1_A12_1001302B_160321	Escherichia_coli_BSD2780120875st1_D4_BSD2780120875_150330	5	77.5619	0.018521	3369244
b3221,b3222	CPJHNLKA_01157	FHBFBBAK_00277	Escherichia_coli_1001302st1_A12_1001302B_160321	Escherichia_coli_BSD2780120875st2_F6_BSD2780120875_150330	5	52.4855	0	3369244
b3221,b3222	CPJHNLKA_01157	GABKINME_01201	Escherichia_coli_1001302st1_A12_1001302B_160321	Escherichia_coli_J1101004st1_B4_J1101004_170508	5	86.4111	0.018711	3369244
b3221,b3222	MLLJGONC_00674	IKPFDOPN_01377	Escherichia_coli_BSD2780061687st1_E2_BSD2780061687_150420	Escherichia_coli_1001099st1_A12_1001099B_141217	5	143.975	0.0196705	3369244
b3221,b3222	MLLJGONC_00674	MLMEICLC_01156	Escherichia_coli_BSD2780061687st1_E2_BSD2780061687_150420	Escherichia_coli_1001099st1_A2_J1101437_171009	5	115.031	0.0196705	3369244
b3221,b3222	MLLJGONC_00674	FNJAMFEM_00057	Escherichia_coli_BSD2780061687st1_E2_BSD2780061687_150420	Escherichia_coli_1001136st1_D8_1001136B_160425	5	24.7584	0	3369244
b3221,b3222	MLLJGONC_00674	ILODDOGK_00215	Escherichia_coli_BSD2780061687st1_E2_BSD2780061687_150420	Escherichia_coli_1001271st1_G3_1001271B_150615	5	247.837	0.03876	3369244
b3221,b3222	MLLJGONC_00674	BEJAINNJ_00750	Escherichia_coli_BSD2780061687st1_E2_BSD2780061687_150420	Escherichia_coli_1001275st1_E2_1001275B_160808	5	28.9145	0.0252045	3369244
b3221,b3222	MLLJGONC_00674	HOBHOHIN_00436	Escherichia_coli_BSD2780061687st1_E2_BSD2780061687_150420	Escherichia_coli_1001283st1_A11_1001283B150217_161031	5	190.399	0.0252045	3369244
b3221,b3222	MLLJGONC_00674	GEGCDOJO_00051	Escherichia_coli_BSD2780061687st1_E2_BSD2780061687_150420	Escherichia_coli_BSD2780061687st2_A6_BSD2780061687_150420	5	104.46	0.023486	3369244
b3221,b3222	MLLJGONC_00674	PNBLOCDE_03717	Escherichia_coli_BSD2780061687st1_E2_BSD2780061687_150420	Escherichia_coli_BSD2780120875st1_D4_BSD2780120875_150330	5	251.267	0.0066835	3369244
b3221,b3222	MLLJGONC_00674	FHBFBBAK_00277	Escherichia_coli_BSD2780061687st1_E2_BSD2780061687_150420	Escherichia_coli_BSD2780120875st2_F6_BSD2780120875_150330	5	226.191	0.0252045	3369244
b3221,b3222	MLLJGONC_00674	GABKINME_01201	Escherichia_coli_BSD2780061687st1_E2_BSD2780061687_150420	Escherichia_coli_J1101004st1_B4_J1101004_170508	5	260.116	0.027112	3369244
b3221,b3222	GEGCDOJO_00051	MLMEICLC_01156	Escherichia_coli_BSD2780061687st2_A6_BSD2780061687_150420	Escherichia_coli_1001099st1_A2_J1101437_171009	5	10.5706	0.02979	3369244
b3221,b3222	GEGCDOJO_00051	FNJAMFEM_00057	Escherichia_coli_BSD2780061687st2_A6_BSD2780061687_150420	Escherichia_coli_1001136st1_D8_1001136B_160425	5	129.218	0.023486	3369244
b3221,b3222	GEGCDOJO_00051	ILODDOGK_00215	Escherichia_coli_BSD2780061687st2_A6_BSD2780061687_150420	Escherichia_coli_1001271st1_G3_1001271B_150615	5	143.377	0.0351345	3369244
b3221,b3222	GEGCDOJO_00051	BEJAINNJ_00750	Escherichia_coli_BSD2780061687st2_A6_BSD2780061687_150420	Escherichia_coli_1001275st1_E2_1001275B_160808	5	75.5455	0.0250145	3369244
b3221,b3222	GEGCDOJO_00051	HOBHOHIN_00436	Escherichia_coli_BSD2780061687st2_A6_BSD2780061687_150420	Escherichia_coli_1001283st1_A11_1001283B150217_161031	5	85.9386	0.0250145	3369244
b3221,b3222	GEGCDOJO_00051	FHBFBBAK_00277	Escherichia_coli_BSD2780061687st2_A6_BSD2780061687_150420	Escherichia_coli_BSD2780120875st2_F6_BSD2780120875_150330	5	121.731	0.021578	3369244
b3221,b3222	GEGCDOJO_00051	GABKINME_01201	Escherichia_coli_BSD2780061687st2_A6_BSD2780061687_150420	Escherichia_coli_J1101004st1_B4_J1101004_170508	5	155.656	0.0269225	3369244
b3221,b3222	GFADHEJD_00729	IKPFDOPN_01377	Escherichia_coli_BSD2780120874st1_A7_BSD2780120874_150323	Escherichia_coli_1001099st1_A12_1001099B_141217	5	47.9057	0.0288305	3369244
b3221,b3222	GFADHEJD_00729	MLMEICLC_01156	Escherichia_coli_BSD2780120874st1_A7_BSD2780120874_150323	Escherichia_coli_1001099st1_A2_J1101437_171009	5	18.9618	0.0288305	3369244
b3221,b3222	GFADHEJD_00729	FNJAMFEM_00057	Escherichia_coli_BSD2780120874st1_A7_BSD2780120874_150323	Escherichia_coli_1001136st1_D8_1001136B_160425	5	120.827	0.0355135	3369244
b3221,b3222	GFADHEJD_00729	AIMPBNFK_00413	Escherichia_coli_BSD2780120874st1_A7_BSD2780120874_150323	Escherichia_coli_1001262st1_E12_1001262B_160229	5	10.4309	0.0318875	3369244
b3221,b3222	GFADHEJD_00729	HLMHOKNL_00328	Escherichia_coli_BSD2780120874st1_A7_BSD2780120874_150323	Escherichia_coli_1001262st2_F7_1001262B_160229	5	95.2561	0.0318875	3369244
b3221,b3222	GFADHEJD_00729	ILODDOGK_00215	Escherichia_coli_BSD2780120874st1_A7_BSD2780120874_150323	Escherichia_coli_1001271st1_G3_1001271B_150615	5	151.768	0.0299795	3369244
b3221,b3222	GFADHEJD_00729	BEJAINNJ_00750	Escherichia_coli_BSD2780120874st1_A7_BSD2780120874_150323	Escherichia_coli_1001275st1_E2_1001275B_160808	5	67.1543	0.0236755	3369244
b3221,b3222	GFADHEJD_00729	HOBHOHIN_00436	Escherichia_coli_BSD2780120874st1_A7_BSD2780120874_150323	Escherichia_coli_1001283st1_A11_1001283B150217_161031	5	94.3298	0.020239	3369244
b3221,b3222	GFADHEJD_00729	CPJHNLKA_01157	Escherichia_coli_BSD2780120874st1_A7_BSD2780120874_150323	Escherichia_coli_1001302st1_A12_1001302B_160321	5	77.6365	0.0267325	3369244
b3221,b3222	GFADHEJD_00729	MLLJGONC_00674	Escherichia_coli_BSD2780120874st1_A7_BSD2780120874_150323	Escherichia_coli_BSD2780061687st1_E2_BSD2780061687_150420	5	96.0688	0.0355135	3369244
b3221,b3222	GFADHEJD_00729	GEGCDOJO_00051	Escherichia_coli_BSD2780120874st1_A7_BSD2780120874_150323	Escherichia_coli_BSD2780061687st2_A6_BSD2780061687_150420	5	8.39122	0.0318875	3369244
b3221,b3222	GFADHEJD_00729	PNBLOCDE_03717	Escherichia_coli_BSD2780120874st1_A7_BSD2780120874_150323	Escherichia_coli_BSD2780120875st1_D4_BSD2780120875_150330	5	155.198	0.0288305	3369244
b3221,b3222	GFADHEJD_00729	FHBFBBAK_00277	Escherichia_coli_BSD2780120874st1_A7_BSD2780120874_150323	Escherichia_coli_BSD2780120875st2_F6_BSD2780120875_150330	5	130.122	0.0267325	3369244
b3221,b3222	GFADHEJD_00729	MMBBNHEI_03252	Escherichia_coli_BSD2780120874st1_A7_BSD2780120874_150323	Escherichia_coli_J1100102st1_B7_J1100102_180507	5	30.6488	0.0318875	3369244
b3221,b3222	GFADHEJD_00729	GABKINME_01201	Escherichia_coli_BSD2780120874st1_A7_BSD2780120874_150323	Escherichia_coli_J1101004st1_B4_J1101004_170508	5	164.048	0.0183315	3369244
b3221,b3222	PNBLOCDE_03717	IKPFDOPN_01377	Escherichia_coli_BSD2780120875st1_D4_BSD2780120875_150330	Escherichia_coli_1001099st1_A12_1001099B_141217	5	107.293	0.0164235	3369244
b3221,b3222	PNBLOCDE_03717	MLMEICLC_01156	Escherichia_coli_BSD2780120875st1_D4_BSD2780120875_150330	Escherichia_coli_1001099st1_A2_J1101437_171009	5	136.237	0.0164235	3369244
b3221,b3222	PNBLOCDE_03717	FNJAMFEM_00057	Escherichia_coli_BSD2780120875st1_D4_BSD2780120875_150330	Escherichia_coli_1001136st1_D8_1001136B_160425	5	276.026	0.0066835	3369244
b3221,b3222	PNBLOCDE_03717	ILODDOGK_00215	Escherichia_coli_BSD2780120875st1_D4_BSD2780120875_150330	Escherichia_coli_1001271st1_G3_1001271B_150615	5	3.43005	0.0320775	3369244
b3221,b3222	PNBLOCDE_03717	BEJAINNJ_00750	Escherichia_coli_BSD2780120875st1_D4_BSD2780120875_150330	Escherichia_coli_1001275st1_E2_1001275B_160808	5	222.353	0.018521	3369244
b3221,b3222	PNBLOCDE_03717	HOBHOHIN_00436	Escherichia_coli_BSD2780120875st1_D4_BSD2780120875_150330	Escherichia_coli_1001283st1_A11_1001283B150217_161031	5	60.8687	0.018521	3369244
b3221,b3222	PNBLOCDE_03717	GEGCDOJO_00051	Escherichia_coli_BSD2780120875st1_D4_BSD2780120875_150330	Escherichia_coli_BSD2780061687st2_A6_BSD2780061687_150420	5	146.807	0.016803	3369244
b3221,b3222	PNBLOCDE_03717	FHBFBBAK_00277	Escherichia_coli_BSD2780120875st1_D4_BSD2780120875_150330	Escherichia_coli_BSD2780120875st2_F6_BSD2780120875_150330	5	25.0764	0.018521	3369244
b3221,b3222	PNBLOCDE_03717	GABKINME_01201	Escherichia_coli_BSD2780120875st1_D4_BSD2780120875_150330	Escherichia_coli_J1101004st1_B4_J1101004_170508	5	8.84923	0.020429	3369244
b3221,b3222	FHBFBBAK_00277	MLMEICLC_01156	Escherichia_coli_BSD2780120875st2_F6_BSD2780120875_150330	Escherichia_coli_1001099st1_A2_J1101437_171009	5	111.16	0.031508	3369244
b3221,b3222	FHBFBBAK_00277	ILODDOGK_00215	Escherichia_coli_BSD2780120875st2_F6_BSD2780120875_150330	Escherichia_coli_1001271st1_G3_1001271B_150615	5	21.6463	0.023486	3369244
b3221,b3222	FHBFBBAK_00277	BEJAINNJ_00750	Escherichia_coli_BSD2780120875st2_F6_BSD2780120875_150330	Escherichia_coli_1001275st1_E2_1001275B_160808	5	197.276	0.0232965	3369244
b3221,b3222	FHBFBBAK_00277	HOBHOHIN_00436	Escherichia_coli_BSD2780120875st2_F6_BSD2780120875_150330	Escherichia_coli_1001283st1_A11_1001283B150217_161031	5	35.7923	0.0232965	3369244
b3221,b3222	FHBFBBAK_00277	GABKINME_01201	Escherichia_coli_BSD2780120875st2_F6_BSD2780120875_150330	Escherichia_coli_J1101004st1_B4_J1101004_170508	5	33.9256	0.018711	3369244
b3221,b3222	MMBBNHEI_03252	IKPFDOPN_01377	Escherichia_coli_J1100102st1_B7_J1100102_180507	Escherichia_coli_1001099st1_A12_1001099B_141217	5	17.2569	0.02979	3369244
b3221,b3222	MMBBNHEI_03252	MLMEICLC_01156	Escherichia_coli_J1100102st1_B7_J1100102_180507	Escherichia_coli_1001099st1_A2_J1101437_171009	5	11.687	0.02979	3369244
b3221,b3222	MMBBNHEI_03252	FNJAMFEM_00057	Escherichia_coli_J1100102st1_B7_J1100102_180507	Escherichia_coli_1001136st1_D8_1001136B_160425	5	151.476	0.023486	3369244
b3221,b3222	MMBBNHEI_03252	AIMPBNFK_00413	Escherichia_coli_J1100102st1_B7_J1100102_180507	Escherichia_coli_1001262st1_E12_1001262B_160229	5	20.2179	0	3369244
b3221,b3222	MMBBNHEI_03252	HLMHOKNL_00328	Escherichia_coli_J1100102st1_B7_J1100102_180507	Escherichia_coli_1001262st2_F7_1001262B_160229	5	64.6073	0	3369244
b3221,b3222	MMBBNHEI_03252	ILODDOGK_00215	Escherichia_coli_J1100102st1_B7_J1100102_180507	Escherichia_coli_1001271st1_G3_1001271B_150615	5	121.12	0.0351345	3369244
b3221,b3222	MMBBNHEI_03252	BEJAINNJ_00750	Escherichia_coli_J1100102st1_B7_J1100102_180507	Escherichia_coli_1001275st1_E2_1001275B_160808	5	97.8031	0.0250145	3369244
b3221,b3222	MMBBNHEI_03252	HOBHOHIN_00436	Escherichia_coli_J1100102st1_B7_J1100102_180507	Escherichia_coli_1001283st1_A11_1001283B150217_161031	5	63.681	0.0250145	3369244
b3221,b3222	MMBBNHEI_03252	CPJHNLKA_01157	Escherichia_coli_J1100102st1_B7_J1100102_180507	Escherichia_coli_1001302st1_A12_1001302B_160321	5	46.9877	0.021578	3369244
b3221,b3222	MMBBNHEI_03252	MLLJGONC_00674	Escherichia_coli_J1100102st1_B7_J1100102_180507	Escherichia_coli_BSD2780061687st1_E2_BSD2780061687_150420	5	126.718	0.023486	3369244
b3221,b3222	MMBBNHEI_03252	GEGCDOJO_00051	Escherichia_coli_J1100102st1_B7_J1100102_180507	Escherichia_coli_BSD2780061687st2_A6_BSD2780061687_150420	5	22.2576	0	3369244
b3221,b3222	MMBBNHEI_03252	PNBLOCDE_03717	Escherichia_coli_J1100102st1_B7_J1100102_180507	Escherichia_coli_BSD2780120875st1_D4_BSD2780120875_150330	5	124.55	0.016803	3369244
b3221,b3222	MMBBNHEI_03252	FHBFBBAK_00277	Escherichia_coli_J1100102st1_B7_J1100102_180507	Escherichia_coli_BSD2780120875st2_F6_BSD2780120875_150330	5	99.4733	0.021578	3369244
b3221,b3222	MMBBNHEI_03252	GABKINME_01201	Escherichia_coli_J1100102st1_B7_J1100102_180507	Escherichia_coli_J1101004st1_B4_J1101004_170508	5	133.399	0.0269225	3369244
b3221,b3222	GABKINME_01201	MLMEICLC_01156	Escherichia_coli_J1101004st1_B4_J1101004_170508	Escherichia_coli_1001099st1_A2_J1101437_171009	5	145.086	0.033416	3369244
b3221,b3222	GABKINME_01201	ILODDOGK_00215	Escherichia_coli_J1101004st1_B4_J1101004_170508	Escherichia_coli_1001271st1_G3_1001271B_150615	5	12.2793	0.0219575	3369244
b3221,b3222	GABKINME_01201	BEJAINNJ_00750	Escherichia_coli_J1101004st1_B4_J1101004_170508	Escherichia_coli_1001275st1_E2_1001275B_160808	5	231.202	0.0183315	3369244
b3221,b3222	GABKINME_01201	HOBHOHIN_00436	Escherichia_coli_J1101004st1_B4_J1101004_170508	Escherichia_coli_1001283st1_A11_1001283B150217_161031	5	69.7179	0.014895	3369244
b3221,b3222,b3223	IKPFDOPN_01377	MLMEICLC_01156	Escherichia_coli_1001099st1_A12_1001099B_141217	Escherichia_coli_1001099st1_A2_J1101437_171009	5	28.9439	0	3369680
b3221,b3222,b3223	IKPFDOPN_01377	FNJAMFEM_00057	Escherichia_coli_1001099st1_A12_1001099B_141217	Escherichia_coli_1001136st1_D8_1001136B_160425	5	168.733	0.0131137	3369680
b3221,b3222,b3223	IKPFDOPN_01377	ILODDOGK_00215	Escherichia_coli_1001099st1_A12_1001099B_141217	Escherichia_coli_1001271st1_G3_1001271B_150615	5	103.863	0.0278783	3369680
b3221,b3222,b3223	IKPFDOPN_01377	BEJAINNJ_00750	Escherichia_coli_1001099st1_A12_1001099B_141217	Escherichia_coli_1001275st1_E2_1001275B_160808	5	115.06	0.0123473	3369680
b3221,b3222,b3223	IKPFDOPN_01377	HOBHOHIN_00436	Escherichia_coli_1001099st1_A12_1001099B_141217	Escherichia_coli_1001283st1_A11_1001283B150217_161031	5	46.4241	0.0123473	3369680
b3221,b3222,b3223	IKPFDOPN_01377	GEGCDOJO_00051	Escherichia_coli_1001099st1_A12_1001099B_141217	Escherichia_coli_BSD2780061687st2_A6_BSD2780061687_150420	5	39.5145	0.01986	3369680
b3221,b3222,b3223	IKPFDOPN_01377	FHBFBBAK_00277	Escherichia_coli_1001099st1_A12_1001099B_141217	Escherichia_coli_BSD2780120875st2_F6_BSD2780120875_150330	5	82.2164	0.022461	3369680
b3221,b3222,b3223	IKPFDOPN_01377	GABKINME_01201	Escherichia_coli_1001099st1_A12_1001099B_141217	Escherichia_coli_J1101004st1_B4_J1101004_170508	5	116.142	0.0222773	3369680
b3221,b3222,b3223	FNJAMFEM_00057	MLMEICLC_01156	Escherichia_coli_1001136st1_D8_1001136B_160425	Escherichia_coli_1001099st1_A2_J1101437_171009	5	139.789	0.0131137	3369680
b3221,b3222,b3223	FNJAMFEM_00057	ILODDOGK_00215	Escherichia_coli_1001136st1_D8_1001136B_160425	Escherichia_coli_1001271st1_G3_1001271B_150615	5	272.596	0.02584	3369680
b3221,b3222,b3223	FNJAMFEM_00057	BEJAINNJ_00750	Escherichia_coli_1001136st1_D8_1001136B_160425	Escherichia_coli_1001275st1_E2_1001275B_160808	5	53.6729	0.016803	3369680
b3221,b3222,b3223	FNJAMFEM_00057	HOBHOHIN_00436	Escherichia_coli_1001136st1_D8_1001136B_160425	Escherichia_coli_1001283st1_A11_1001283B150217_161031	5	215.157	0.016803	3369680
b3221,b3222,b3223	FNJAMFEM_00057	FHBFBBAK_00277	Escherichia_coli_1001136st1_D8_1001136B_160425	Escherichia_coli_BSD2780120875st2_F6_BSD2780120875_150330	5	250.949	0.0182587	3369680
b3221,b3222,b3223	FNJAMFEM_00057	GABKINME_01201	Escherichia_coli_1001136st1_D8_1001136B_160425	Escherichia_coli_J1101004st1_B4_J1101004_170508	5	284.875	0.0180747	3369680
b3221,b3222,b3223	AIMPBNFK_00413	IKPFDOPN_01377	Escherichia_coli_1001262st1_E12_1001262B_160229	Escherichia_coli_1001099st1_A12_1001099B_141217	5	37.4748	0.01986	3369680
b3221,b3222,b3223	AIMPBNFK_00413	MLMEICLC_01156	Escherichia_coli_1001262st1_E12_1001262B_160229	Escherichia_coli_1001099st1_A2_J1101437_171009	5	8.5309	0.01986	3369680
b3221,b3222,b3223	AIMPBNFK_00413	FNJAMFEM_00057	Escherichia_coli_1001262st1_E12_1001262B_160229	Escherichia_coli_1001136st1_D8_1001136B_160425	5	131.258	0.0156573	3369680
b3221,b3222,b3223	AIMPBNFK_00413	HLMHOKNL_00328	Escherichia_coli_1001262st1_E12_1001262B_160229	Escherichia_coli_1001262st2_F7_1001262B_160229	5	84.8252	0	3369680
b3221,b3222,b3223	AIMPBNFK_00413	ILODDOGK_00215	Escherichia_coli_1001262st1_E12_1001262B_160229	Escherichia_coli_1001271st1_G3_1001271B_150615	5	141.338	0.023423	3369680
b3221,b3222,b3223	AIMPBNFK_00413	BEJAINNJ_00750	Escherichia_coli_1001262st1_E12_1001262B_160229	Escherichia_coli_1001275st1_E2_1001275B_160808	5	77.5852	0.0166763	3369680
b3221,b3222,b3223	AIMPBNFK_00413	HOBHOHIN_00436	Escherichia_coli_1001262st1_E12_1001262B_160229	Escherichia_coli_1001283st1_A11_1001283B150217_161031	5	83.8989	0.0166763	3369680
b3221,b3222,b3223	AIMPBNFK_00413	CPJHNLKA_01157	Escherichia_coli_1001262st1_E12_1001262B_160229	Escherichia_coli_1001302st1_A12_1001302B_160321	5	67.2056	0.015841	3369680
b3221,b3222,b3223	AIMPBNFK_00413	MLLJGONC_00674	Escherichia_coli_1001262st1_E12_1001262B_160229	Escherichia_coli_BSD2780061687st1_E2_BSD2780061687_150420	5	106.5	0.0156573	3369680
b3221,b3222,b3223	AIMPBNFK_00413	GEGCDOJO_00051	Escherichia_coli_1001262st1_E12_1001262B_160229	Escherichia_coli_BSD2780061687st2_A6_BSD2780061687_150420	5	2.03969	0	3369680
b3221,b3222,b3223	AIMPBNFK_00413	PNBLOCDE_03717	Escherichia_coli_1001262st1_E12_1001262B_160229	Escherichia_coli_BSD2780120875st1_D4_BSD2780120875_150330	5	144.768	0.011202	3369680
b3221,b3222,b3223	AIMPBNFK_00413	FHBFBBAK_00277	Escherichia_coli_1001262st1_E12_1001262B_160229	Escherichia_coli_BSD2780120875st2_F6_BSD2780120875_150330	5	119.691	0.015841	3369680
b3221,b3222,b3223	AIMPBNFK_00413	GABKINME_01201	Escherichia_coli_1001262st1_E12_1001262B_160229	Escherichia_coli_J1101004st1_B4_J1101004_170508	5	153.617	0.0179483	3369680
b3221,b3222,b3223	HLMHOKNL_00328	IKPFDOPN_01377	Escherichia_coli_1001262st2_F7_1001262B_160229	Escherichia_coli_1001099st1_A12_1001099B_141217	5	47.3504	0.01986	3369680
b3221,b3222,b3223	HLMHOKNL_00328	MLMEICLC_01156	Escherichia_coli_1001262st2_F7_1001262B_160229	Escherichia_coli_1001099st1_A2_J1101437_171009	5	76.2943	0.01986	3369680
b3221,b3222,b3223	HLMHOKNL_00328	FNJAMFEM_00057	Escherichia_coli_1001262st2_F7_1001262B_160229	Escherichia_coli_1001136st1_D8_1001136B_160425	5	216.083	0.0156573	3369680
b3221,b3222,b3223	HLMHOKNL_00328	ILODDOGK_00215	Escherichia_coli_1001262st2_F7_1001262B_160229	Escherichia_coli_1001271st1_G3_1001271B_150615	5	56.5123	0.023423	3369680
b3221,b3222,b3223	HLMHOKNL_00328	BEJAINNJ_00750	Escherichia_coli_1001262st2_F7_1001262B_160229	Escherichia_coli_1001275st1_E2_1001275B_160808	5	162.41	0.0166763	3369680
b3221,b3222,b3223	HLMHOKNL_00328	HOBHOHIN_00436	Escherichia_coli_1001262st2_F7_1001262B_160229	Escherichia_coli_1001283st1_A11_1001283B150217_161031	5	0.92631	0.0166763	3369680
b3221,b3222,b3223	HLMHOKNL_00328	MLLJGONC_00674	Escherichia_coli_1001262st2_F7_1001262B_160229	Escherichia_coli_BSD2780061687st1_E2_BSD2780061687_150420	5	191.325	0.0156573	3369680
b3221,b3222,b3223	HLMHOKNL_00328	GEGCDOJO_00051	Escherichia_coli_1001262st2_F7_1001262B_160229	Escherichia_coli_BSD2780061687st2_A6_BSD2780061687_150420	5	86.8649	0	3369680
b3221,b3222,b3223	HLMHOKNL_00328	PNBLOCDE_03717	Escherichia_coli_1001262st2_F7_1001262B_160229	Escherichia_coli_BSD2780120875st1_D4_BSD2780120875_150330	5	59.9424	0.011202	3369680
b3221,b3222,b3223	HLMHOKNL_00328	FHBFBBAK_00277	Escherichia_coli_1001262st2_F7_1001262B_160229	Escherichia_coli_BSD2780120875st2_F6_BSD2780120875_150330	5	34.866	0.015841	3369680
b3221,b3222,b3223	HLMHOKNL_00328	GABKINME_01201	Escherichia_coli_1001262st2_F7_1001262B_160229	Escherichia_coli_J1101004st1_B4_J1101004_170508	5	68.7916	0.0179483	3369680
b3221,b3222,b3223	ILODDOGK_00215	MLMEICLC_01156	Escherichia_coli_1001271st1_G3_1001271B_150615	Escherichia_coli_1001099st1_A2_J1101437_171009	5	132.807	0.0278783	3369680
b3221,b3222,b3223	ILODDOGK_00215	BEJAINNJ_00750	Escherichia_coli_1001271st1_G3_1001271B_150615	Escherichia_coli_1001275st1_E2_1001275B_160808	5	218.923	0.0201127	3369680
b3221,b3222,b3223	BEJAINNJ_00750	MLMEICLC_01156	Escherichia_coli_1001275st1_E2_1001275B_160808	Escherichia_coli_1001099st1_A2_J1101437_171009	5	86.1161	0.0123473	3369680
b3221,b3222,b3223	HOBHOHIN_00436	MLMEICLC_01156	Escherichia_coli_1001283st1_A11_1001283B150217_161031	Escherichia_coli_1001099st1_A2_J1101437_171009	5	75.3679	0.0123473	3369680
b3221,b3222,b3223	HOBHOHIN_00436	ILODDOGK_00215	Escherichia_coli_1001283st1_A11_1001283B150217_161031	Escherichia_coli_1001271st1_G3_1001271B_150615	5	57.4386	0.0178217	3369680
b3221,b3222,b3223	HOBHOHIN_00436	BEJAINNJ_00750	Escherichia_coli_1001283st1_A11_1001283B150217_161031	Escherichia_coli_1001275st1_E2_1001275B_160808	5	161.484	0.002291	3369680
b3221,b3222,b3223	CPJHNLKA_01157	IKPFDOPN_01377	Escherichia_coli_1001302st1_A12_1001302B_160321	Escherichia_coli_1001099st1_A12_1001099B_141217	5	29.7308	0.022461	3369680
b3221,b3222,b3223	CPJHNLKA_01157	MLMEICLC_01156	Escherichia_coli_1001302st1_A12_1001302B_160321	Escherichia_coli_1001099st1_A2_J1101437_171009	5	58.6747	0.022461	3369680
b3221,b3222,b3223	CPJHNLKA_01157	FNJAMFEM_00057	Escherichia_coli_1001302st1_A12_1001302B_160321	Escherichia_coli_1001136st1_D8_1001136B_160425	5	198.464	0.0182587	3369680
b3221,b3222,b3223	CPJHNLKA_01157	HLMHOKNL_00328	Escherichia_coli_1001302st1_A12_1001302B_160321	Escherichia_coli_1001262st2_F7_1001262B_160229	5	17.6196	0.015841	3369680
b3221,b3222,b3223	CPJHNLKA_01157	ILODDOGK_00215	Escherichia_coli_1001302st1_A12_1001302B_160321	Escherichia_coli_1001271st1_G3_1001271B_150615	5	74.1319	0.017113	3369680
b3221,b3222,b3223	CPJHNLKA_01157	BEJAINNJ_00750	Escherichia_coli_1001302st1_A12_1001302B_160321	Escherichia_coli_1001275st1_E2_1001275B_160808	5	144.791	0.0169867	3369680
b3221,b3222,b3223	CPJHNLKA_01157	HOBHOHIN_00436	Escherichia_coli_1001302st1_A12_1001302B_160321	Escherichia_coli_1001283st1_A11_1001283B150217_161031	5	16.6932	0.0169867	3369680
b3221,b3222,b3223	CPJHNLKA_01157	MLLJGONC_00674	Escherichia_coli_1001302st1_A12_1001302B_160321	Escherichia_coli_BSD2780061687st1_E2_BSD2780061687_150420	5	173.705	0.0182587	3369680
b3221,b3222,b3223	CPJHNLKA_01157	GEGCDOJO_00051	Escherichia_coli_1001302st1_A12_1001302B_160321	Escherichia_coli_BSD2780061687st2_A6_BSD2780061687_150420	5	69.2453	0.015841	3369680
b3221,b3222,b3223	CPJHNLKA_01157	PNBLOCDE_03717	Escherichia_coli_1001302st1_A12_1001302B_160321	Escherichia_coli_BSD2780120875st1_D4_BSD2780120875_150330	5	77.5619	0.013803	3369680
b3221,b3222,b3223	CPJHNLKA_01157	FHBFBBAK_00277	Escherichia_coli_1001302st1_A12_1001302B_160321	Escherichia_coli_BSD2780120875st2_F6_BSD2780120875_150330	5	52.4855	0	3369680
b3221,b3222,b3223	CPJHNLKA_01157	GABKINME_01201	Escherichia_coli_1001302st1_A12_1001302B_160321	Escherichia_coli_J1101004st1_B4_J1101004_170508	5	86.4111	0.0139297	3369680
b3221,b3222,b3223	MLLJGONC_00674	IKPFDOPN_01377	Escherichia_coli_BSD2780061687st1_E2_BSD2780061687_150420	Escherichia_coli_1001099st1_A12_1001099B_141217	5	143.975	0.0131137	3369680
b3221,b3222,b3223	MLLJGONC_00674	MLMEICLC_01156	Escherichia_coli_BSD2780061687st1_E2_BSD2780061687_150420	Escherichia_coli_1001099st1_A2_J1101437_171009	5	115.031	0.0131137	3369680
b3221,b3222,b3223	MLLJGONC_00674	FNJAMFEM_00057	Escherichia_coli_BSD2780061687st1_E2_BSD2780061687_150420	Escherichia_coli_1001136st1_D8_1001136B_160425	5	24.7584	0	3369680
b3221,b3222,b3223	MLLJGONC_00674	ILODDOGK_00215	Escherichia_coli_BSD2780061687st1_E2_BSD2780061687_150420	Escherichia_coli_1001271st1_G3_1001271B_150615	5	247.837	0.02584	3369680
b3221,b3222,b3223	MLLJGONC_00674	BEJAINNJ_00750	Escherichia_coli_BSD2780061687st1_E2_BSD2780061687_150420	Escherichia_coli_1001275st1_E2_1001275B_160808	5	28.9145	0.016803	3369680
b3221,b3222,b3223	MLLJGONC_00674	HOBHOHIN_00436	Escherichia_coli_BSD2780061687st1_E2_BSD2780061687_150420	Escherichia_coli_1001283st1_A11_1001283B150217_161031	5	190.399	0.016803	3369680
b3221,b3222,b3223	MLLJGONC_00674	GEGCDOJO_00051	Escherichia_coli_BSD2780061687st1_E2_BSD2780061687_150420	Escherichia_coli_BSD2780061687st2_A6_BSD2780061687_150420	5	104.46	0.0156573	3369680
b3221,b3222,b3223	MLLJGONC_00674	PNBLOCDE_03717	Escherichia_coli_BSD2780061687st1_E2_BSD2780061687_150420	Escherichia_coli_BSD2780120875st1_D4_BSD2780120875_150330	5	251.267	0.00445567	3369680
b3221,b3222,b3223	MLLJGONC_00674	FHBFBBAK_00277	Escherichia_coli_BSD2780061687st1_E2_BSD2780061687_150420	Escherichia_coli_BSD2780120875st2_F6_BSD2780120875_150330	5	226.191	0.0182587	3369680
b3221,b3222,b3223	MLLJGONC_00674	GABKINME_01201	Escherichia_coli_BSD2780061687st1_E2_BSD2780061687_150420	Escherichia_coli_J1101004st1_B4_J1101004_170508	5	260.116	0.0180747	3369680
b3221,b3222,b3223	GEGCDOJO_00051	MLMEICLC_01156	Escherichia_coli_BSD2780061687st2_A6_BSD2780061687_150420	Escherichia_coli_1001099st1_A2_J1101437_171009	5	10.5706	0.01986	3369680
b3221,b3222,b3223	GEGCDOJO_00051	FNJAMFEM_00057	Escherichia_coli_BSD2780061687st2_A6_BSD2780061687_150420	Escherichia_coli_1001136st1_D8_1001136B_160425	5	129.218	0.0156573	3369680
b3221,b3222,b3223	GEGCDOJO_00051	ILODDOGK_00215	Escherichia_coli_BSD2780061687st2_A6_BSD2780061687_150420	Escherichia_coli_1001271st1_G3_1001271B_150615	5	143.377	0.023423	3369680
b3221,b3222,b3223	GEGCDOJO_00051	BEJAINNJ_00750	Escherichia_coli_BSD2780061687st2_A6_BSD2780061687_150420	Escherichia_coli_1001275st1_E2_1001275B_160808	5	75.5455	0.0166763	3369680
b3221,b3222,b3223	GEGCDOJO_00051	HOBHOHIN_00436	Escherichia_coli_BSD2780061687st2_A6_BSD2780061687_150420	Escherichia_coli_1001283st1_A11_1001283B150217_161031	5	85.9386	0.0166763	3369680
b3221,b3222,b3223	GEGCDOJO_00051	FHBFBBAK_00277	Escherichia_coli_BSD2780061687st2_A6_BSD2780061687_150420	Escherichia_coli_BSD2780120875st2_F6_BSD2780120875_150330	5	121.731	0.015841	3369680
b3221,b3222,b3223	GEGCDOJO_00051	GABKINME_01201	Escherichia_coli_BSD2780061687st2_A6_BSD2780061687_150420	Escherichia_coli_J1101004st1_B4_J1101004_170508	5	155.656	0.0179483	3369680
b3221,b3222,b3223	GFADHEJD_00729	IKPFDOPN_01377	Escherichia_coli_BSD2780120874st1_A7_BSD2780120874_150323	Escherichia_coli_1001099st1_A12_1001099B_141217	5	47.9057	0.0192203	3369680
b3221,b3222,b3223	GFADHEJD_00729	MLMEICLC_01156	Escherichia_coli_BSD2780120874st1_A7_BSD2780120874_150323	Escherichia_coli_1001099st1_A2_J1101437_171009	5	18.9618	0.0192203	3369680
b3221,b3222,b3223	GFADHEJD_00729	FNJAMFEM_00057	Escherichia_coli_BSD2780120874st1_A7_BSD2780120874_150323	Escherichia_coli_1001136st1_D8_1001136B_160425	5	120.827	0.0236757	3369680
b3221,b3222,b3223	GFADHEJD_00729	AIMPBNFK_00413	Escherichia_coli_BSD2780120874st1_A7_BSD2780120874_150323	Escherichia_coli_1001262st1_E12_1001262B_160229	5	10.4309	0.0212583	3369680
b3221,b3222,b3223	GFADHEJD_00729	HLMHOKNL_00328	Escherichia_coli_BSD2780120874st1_A7_BSD2780120874_150323	Escherichia_coli_1001262st2_F7_1001262B_160229	5	95.2561	0.0212583	3369680
b3221,b3222,b3223	GFADHEJD_00729	ILODDOGK_00215	Escherichia_coli_BSD2780120874st1_A7_BSD2780120874_150323	Escherichia_coli_1001271st1_G3_1001271B_150615	5	151.768	0.0199863	3369680
b3221,b3222,b3223	GFADHEJD_00729	BEJAINNJ_00750	Escherichia_coli_BSD2780120874st1_A7_BSD2780120874_150323	Escherichia_coli_1001275st1_E2_1001275B_160808	5	67.1543	0.0157837	3369680
b3221,b3222,b3223	GFADHEJD_00729	HOBHOHIN_00436	Escherichia_coli_BSD2780120874st1_A7_BSD2780120874_150323	Escherichia_coli_1001283st1_A11_1001283B150217_161031	5	94.3298	0.0134927	3369680
b3221,b3222,b3223	GFADHEJD_00729	CPJHNLKA_01157	Escherichia_coli_BSD2780120874st1_A7_BSD2780120874_150323	Escherichia_coli_1001302st1_A12_1001302B_160321	5	77.6365	0.0192773	3369680
b3221,b3222,b3223	GFADHEJD_00729	MLLJGONC_00674	Escherichia_coli_BSD2780120874st1_A7_BSD2780120874_150323	Escherichia_coli_BSD2780061687st1_E2_BSD2780061687_150420	5	96.0688	0.0236757	3369680
b3221,b3222,b3223	GFADHEJD_00729	GEGCDOJO_00051	Escherichia_coli_BSD2780120874st1_A7_BSD2780120874_150323	Escherichia_coli_BSD2780061687st2_A6_BSD2780061687_150420	5	8.39122	0.0212583	3369680
b3221,b3222,b3223	GFADHEJD_00729	PNBLOCDE_03717	Escherichia_coli_BSD2780120874st1_A7_BSD2780120874_150323	Escherichia_coli_BSD2780120875st1_D4_BSD2780120875_150330	5	155.198	0.0192203	3369680
b3221,b3222,b3223	GFADHEJD_00729	FHBFBBAK_00277	Escherichia_coli_BSD2780120874st1_A7_BSD2780120874_150323	Escherichia_coli_BSD2780120875st2_F6_BSD2780120875_150330	5	130.122	0.0192773	3369680
b3221,b3222,b3223	GFADHEJD_00729	MMBBNHEI_03252	Escherichia_coli_BSD2780120874st1_A7_BSD2780120874_150323	Escherichia_coli_J1100102st1_B7_J1100102_180507	5	30.6488	0.0212583	3369680
b3221,b3222,b3223	GFADHEJD_00729	GABKINME_01201	Escherichia_coli_BSD2780120874st1_A7_BSD2780120874_150323	Escherichia_coli_J1101004st1_B4_J1101004_170508	5	164.048	0.012221	3369680
b3221,b3222,b3223	PNBLOCDE_03717	IKPFDOPN_01377	Escherichia_coli_BSD2780120875st1_D4_BSD2780120875_150330	Escherichia_coli_1001099st1_A12_1001099B_141217	5	107.293	0.010949	3369680
b3221,b3222,b3223	PNBLOCDE_03717	MLMEICLC_01156	Escherichia_coli_BSD2780120875st1_D4_BSD2780120875_150330	Escherichia_coli_1001099st1_A2_J1101437_171009	5	136.237	0.010949	3369680
b3221,b3222,b3223	PNBLOCDE_03717	FNJAMFEM_00057	Escherichia_coli_BSD2780120875st1_D4_BSD2780120875_150330	Escherichia_coli_1001136st1_D8_1001136B_160425	5	276.026	0.00445567	3369680
b3221,b3222,b3223	PNBLOCDE_03717	ILODDOGK_00215	Escherichia_coli_BSD2780120875st1_D4_BSD2780120875_150330	Escherichia_coli_1001271st1_G3_1001271B_150615	5	3.43005	0.021385	3369680
b3221,b3222,b3223	PNBLOCDE_03717	BEJAINNJ_00750	Escherichia_coli_BSD2780120875st1_D4_BSD2780120875_150330	Escherichia_coli_1001275st1_E2_1001275B_160808	5	222.353	0.0123473	3369680
b3221,b3222,b3223	PNBLOCDE_03717	HOBHOHIN_00436	Escherichia_coli_BSD2780120875st1_D4_BSD2780120875_150330	Escherichia_coli_1001283st1_A11_1001283B150217_161031	5	60.8687	0.0123473	3369680
b3221,b3222,b3223	PNBLOCDE_03717	GEGCDOJO_00051	Escherichia_coli_BSD2780120875st1_D4_BSD2780120875_150330	Escherichia_coli_BSD2780061687st2_A6_BSD2780061687_150420	5	146.807	0.011202	3369680
b3221,b3222,b3223	PNBLOCDE_03717	FHBFBBAK_00277	Escherichia_coli_BSD2780120875st1_D4_BSD2780120875_150330	Escherichia_coli_BSD2780120875st2_F6_BSD2780120875_150330	5	25.0764	0.013803	3369680
b3221,b3222,b3223	PNBLOCDE_03717	GABKINME_01201	Escherichia_coli_BSD2780120875st1_D4_BSD2780120875_150330	Escherichia_coli_J1101004st1_B4_J1101004_170508	5	8.84923	0.0136193	3369680
b3221,b3222,b3223	FHBFBBAK_00277	MLMEICLC_01156	Escherichia_coli_BSD2780120875st2_F6_BSD2780120875_150330	Escherichia_coli_1001099st1_A2_J1101437_171009	5	111.16	0.022461	3369680
b3221,b3222,b3223	FHBFBBAK_00277	ILODDOGK_00215	Escherichia_coli_BSD2780120875st2_F6_BSD2780120875_150330	Escherichia_coli_1001271st1_G3_1001271B_150615	5	21.6463	0.017113	3369680
b3221,b3222,b3223	FHBFBBAK_00277	BEJAINNJ_00750	Escherichia_coli_BSD2780120875st2_F6_BSD2780120875_150330	Escherichia_coli_1001275st1_E2_1001275B_160808	5	197.276	0.0169867	3369680
b3221,b3222,b3223	FHBFBBAK_00277	HOBHOHIN_00436	Escherichia_coli_BSD2780120875st2_F6_BSD2780120875_150330	Escherichia_coli_1001283st1_A11_1001283B150217_161031	5	35.7923	0.0169867	3369680
b3221,b3222,b3223	FHBFBBAK_00277	GABKINME_01201	Escherichia_coli_BSD2780120875st2_F6_BSD2780120875_150330	Escherichia_coli_J1101004st1_B4_J1101004_170508	5	33.9256	0.0139297	3369680
b3221,b3222,b3223	MMBBNHEI_03252	IKPFDOPN_01377	Escherichia_coli_J1100102st1_B7_J1100102_180507	Escherichia_coli_1001099st1_A12_1001099B_141217	5	17.2569	0.01986	3369680
b3221,b3222,b3223	MMBBNHEI_03252	MLMEICLC_01156	Escherichia_coli_J1100102st1_B7_J1100102_180507	Escherichia_coli_1001099st1_A2_J1101437_171009	5	11.687	0.01986	3369680
b3221,b3222,b3223	MMBBNHEI_03252	FNJAMFEM_00057	Escherichia_coli_J1100102st1_B7_J1100102_180507	Escherichia_coli_1001136st1_D8_1001136B_160425	5	151.476	0.0156573	3369680
b3221,b3222,b3223	MMBBNHEI_03252	AIMPBNFK_00413	Escherichia_coli_J1100102st1_B7_J1100102_180507	Escherichia_coli_1001262st1_E12_1001262B_160229	5	20.2179	0	3369680
b3221,b3222,b3223	MMBBNHEI_03252	HLMHOKNL_00328	Escherichia_coli_J1100102st1_B7_J1100102_180507	Escherichia_coli_1001262st2_F7_1001262B_160229	5	64.6073	0	3369680
b3221,b3222,b3223	MMBBNHEI_03252	ILODDOGK_00215	Escherichia_coli_J1100102st1_B7_J1100102_180507	Escherichia_coli_1001271st1_G3_1001271B_150615	5	121.12	0.023423	3369680
b3221,b3222,b3223	MMBBNHEI_03252	BEJAINNJ_00750	Escherichia_coli_J1100102st1_B7_J1100102_180507	Escherichia_coli_1001275st1_E2_1001275B_160808	5	97.8031	0.0166763	3369680
b3221,b3222,b3223	MMBBNHEI_03252	HOBHOHIN_00436	Escherichia_coli_J1100102st1_B7_J1100102_180507	Escherichia_coli_1001283st1_A11_1001283B150217_161031	5	63.681	0.0166763	3369680
b3221,b3222,b3223	MMBBNHEI_03252	CPJHNLKA_01157	Escherichia_coli_J1100102st1_B7_J1100102_180507	Escherichia_coli_1001302st1_A12_1001302B_160321	5	46.9877	0.015841	3369680
b3221,b3222,b3223	MMBBNHEI_03252	MLLJGONC_00674	Escherichia_coli_J1100102st1_B7_J1100102_180507	Escherichia_coli_BSD2780061687st1_E2_BSD2780061687_150420	5	126.718	0.0156573	3369680
b3221,b3222,b3223	MMBBNHEI_03252	GEGCDOJO_00051	Escherichia_coli_J1100102st1_B7_J1100102_180507	Escherichia_coli_BSD2780061687st2_A6_BSD2780061687_150420	5	22.2576	0	3369680
b3221,b3222,b3223	MMBBNHEI_03252	PNBLOCDE_03717	Escherichia_coli_J1100102st1_B7_J1100102_180507	Escherichia_coli_BSD2780120875st1_D4_BSD2780120875_150330	5	124.55	0.011202	3369680
b3221,b3222,b3223	MMBBNHEI_03252	FHBFBBAK_00277	Escherichia_coli_J1100102st1_B7_J1100102_180507	Escherichia_coli_BSD2780120875st2_F6_BSD2780120875_150330	5	99.4733	0.015841	3369680
b3221,b3222,b3223	MMBBNHEI_03252	GABKINME_01201	Escherichia_coli_J1100102st1_B7_J1100102_180507	Escherichia_coli_J1101004st1_B4_J1101004_170508	5	133.399	0.0179483	3369680
b3221,b3222,b3223	GABKINME_01201	MLMEICLC_01156	Escherichia_coli_J1101004st1_B4_J1101004_170508	Escherichia_coli_1001099st1_A2_J1101437_171009	5	145.086	0.0222773	3369680
b3221,b3222,b3223	GABKINME_01201	ILODDOGK_00215	Escherichia_coli_J1101004st1_B4_J1101004_170508	Escherichia_coli_1001271st1_G3_1001271B_150615	5	12.2793	0.0146383	3369680
b3221,b3222,b3223	GABKINME_01201	BEJAINNJ_00750	Escherichia_coli_J1101004st1_B4_J1101004_170508	Escherichia_coli_1001275st1_E2_1001275B_160808	5	231.202	0.012221	3369680
b3221,b3222,b3223	GABKINME_01201	HOBHOHIN_00436	Escherichia_coli_J1101004st1_B4_J1101004_170508	Escherichia_coli_1001283st1_A11_1001283B150217_161031	5	69.7179	0.00993	3369680
b3221,b3222,b3223	IKPFDOPN_01377	MLMEICLC_01156	Escherichia_coli_1001099st1_A12_1001099B_141217	Escherichia_coli_1001099st1_A2_J1101437_171009	5	28.9439	0	3369680
b3221,b3222,b3223	IKPFDOPN_01377	FNJAMFEM_00057	Escherichia_coli_1001099st1_A12_1001099B_141217	Escherichia_coli_1001136st1_D8_1001136B_160425	5	168.733	0.0131137	3369680
b3221,b3222,b3223	IKPFDOPN_01377	ILODDOGK_00215	Escherichia_coli_1001099st1_A12_1001099B_141217	Escherichia_coli_1001271st1_G3_1001271B_150615	5	103.863	0.0278783	3369680
b3221,b3222,b3223	IKPFDOPN_01377	BEJAINNJ_00750	Escherichia_coli_1001099st1_A12_1001099B_141217	Escherichia_coli_1001275st1_E2_1001275B_160808	5	115.06	0.0123473	3369680
b3221,b3222,b3223	IKPFDOPN_01377	HOBHOHIN_00436	Escherichia_coli_1001099st1_A12_1001099B_141217	Escherichia_coli_1001283st1_A11_1001283B150217_161031	5	46.4241	0.0123473	3369680
b3221,b3222,b3223	IKPFDOPN_01377	GEGCDOJO_00051	Escherichia_coli_1001099st1_A12_1001099B_141217	Escherichia_coli_BSD2780061687st2_A6_BSD2780061687_150420	5	39.5145	0.01986	3369680
b3221,b3222,b3223	IKPFDOPN_01377	FHBFBBAK_00277	Escherichia_coli_1001099st1_A12_1001099B_141217	Escherichia_coli_BSD2780120875st2_F6_BSD2780120875_150330	5	82.2164	0.022461	3369680
b3221,b3222,b3223	IKPFDOPN_01377	GABKINME_01201	Escherichia_coli_1001099st1_A12_1001099B_141217	Escherichia_coli_J1101004st1_B4_J1101004_170508	5	116.142	0.0222773	3369680
b3221,b3222,b3223	FNJAMFEM_00057	MLMEICLC_01156	Escherichia_coli_1001136st1_D8_1001136B_160425	Escherichia_coli_1001099st1_A2_J1101437_171009	5	139.789	0.0131137	3369680
b3221,b3222,b3223	FNJAMFEM_00057	ILODDOGK_00215	Escherichia_coli_1001136st1_D8_1001136B_160425	Escherichia_coli_1001271st1_G3_1001271B_150615	5	272.596	0.02584	3369680
b3221,b3222,b3223	FNJAMFEM_00057	BEJAINNJ_00750	Escherichia_coli_1001136st1_D8_1001136B_160425	Escherichia_coli_1001275st1_E2_1001275B_160808	5	53.6729	0.016803	3369680
b3221,b3222,b3223	FNJAMFEM_00057	HOBHOHIN_00436	Escherichia_coli_1001136st1_D8_1001136B_160425	Escherichia_coli_1001283st1_A11_1001283B150217_161031	5	215.157	0.016803	3369680
b3221,b3222,b3223	FNJAMFEM_00057	FHBFBBAK_00277	Escherichia_coli_1001136st1_D8_1001136B_160425	Escherichia_coli_BSD2780120875st2_F6_BSD2780120875_150330	5	250.949	0.0182587	3369680
b3221,b3222,b3223	FNJAMFEM_00057	GABKINME_01201	Escherichia_coli_1001136st1_D8_1001136B_160425	Escherichia_coli_J1101004st1_B4_J1101004_170508	5	284.875	0.0180747	3369680
b3221,b3222,b3223	AIMPBNFK_00413	IKPFDOPN_01377	Escherichia_coli_1001262st1_E12_1001262B_160229	Escherichia_coli_1001099st1_A12_1001099B_141217	5	37.4748	0.01986	3369680
b3221,b3222,b3223	AIMPBNFK_00413	MLMEICLC_01156	Escherichia_coli_1001262st1_E12_1001262B_160229	Escherichia_coli_1001099st1_A2_J1101437_171009	5	8.5309	0.01986	3369680
b3221,b3222,b3223	AIMPBNFK_00413	FNJAMFEM_00057	Escherichia_coli_1001262st1_E12_1001262B_160229	Escherichia_coli_1001136st1_D8_1001136B_160425	5	131.258	0.0156573	3369680
b3221,b3222,b3223	AIMPBNFK_00413	HLMHOKNL_00328	Escherichia_coli_1001262st1_E12_1001262B_160229	Escherichia_coli_1001262st2_F7_1001262B_160229	5	84.8252	0	3369680
b3221,b3222,b3223	AIMPBNFK_00413	ILODDOGK_00215	Escherichia_coli_1001262st1_E12_1001262B_160229	Escherichia_coli_1001271st1_G3_1001271B_150615	5	141.338	0.023423	3369680
b3221,b3222,b3223	AIMPBNFK_00413	BEJAINNJ_00750	Escherichia_coli_1001262st1_E12_1001262B_160229	Escherichia_coli_1001275st1_E2_1001275B_160808	5	77.5852	0.0166763	3369680
b3221,b3222,b3223	AIMPBNFK_00413	HOBHOHIN_00436	Escherichia_coli_1001262st1_E12_1001262B_160229	Escherichia_coli_1001283st1_A11_1001283B150217_161031	5	83.8989	0.0166763	3369680
b3221,b3222,b3223	AIMPBNFK_00413	CPJHNLKA_01157	Escherichia_coli_1001262st1_E12_1001262B_160229	Escherichia_coli_1001302st1_A12_1001302B_160321	5	67.2056	0.015841	3369680
b3221,b3222,b3223	AIMPBNFK_00413	MLLJGONC_00674	Escherichia_coli_1001262st1_E12_1001262B_160229	Escherichia_coli_BSD2780061687st1_E2_BSD2780061687_150420	5	106.5	0.0156573	3369680
b3221,b3222,b3223	AIMPBNFK_00413	GEGCDOJO_00051	Escherichia_coli_1001262st1_E12_1001262B_160229	Escherichia_coli_BSD2780061687st2_A6_BSD2780061687_150420	5	2.03969	0	3369680
b3221,b3222,b3223	AIMPBNFK_00413	PNBLOCDE_03717	Escherichia_coli_1001262st1_E12_1001262B_160229	Escherichia_coli_BSD2780120875st1_D4_BSD2780120875_150330	5	144.768	0.011202	3369680
b3221,b3222,b3223	AIMPBNFK_00413	FHBFBBAK_00277	Escherichia_coli_1001262st1_E12_1001262B_160229	Escherichia_coli_BSD2780120875st2_F6_BSD2780120875_150330	5	119.691	0.015841	3369680
b3221,b3222,b3223	AIMPBNFK_00413	GABKINME_01201	Escherichia_coli_1001262st1_E12_1001262B_160229	Escherichia_coli_J1101004st1_B4_J1101004_170508	5	153.617	0.0179483	3369680
b3221,b3222,b3223	HLMHOKNL_00328	IKPFDOPN_01377	Escherichia_coli_1001262st2_F7_1001262B_160229	Escherichia_coli_1001099st1_A12_1001099B_141217	5	47.3504	0.01986	3369680
b3221,b3222,b3223	HLMHOKNL_00328	MLMEICLC_01156	Escherichia_coli_1001262st2_F7_1001262B_160229	Escherichia_coli_1001099st1_A2_J1101437_171009	5	76.2943	0.01986	3369680
b3221,b3222,b3223	HLMHOKNL_00328	FNJAMFEM_00057	Escherichia_coli_1001262st2_F7_1001262B_160229	Escherichia_coli_1001136st1_D8_1001136B_160425	5	216.083	0.0156573	3369680
b3221,b3222,b3223	HLMHOKNL_00328	ILODDOGK_00215	Escherichia_coli_1001262st2_F7_1001262B_160229	Escherichia_coli_1001271st1_G3_1001271B_150615	5	56.5123	0.023423	3369680
b3221,b3222,b3223	HLMHOKNL_00328	BEJAINNJ_00750	Escherichia_coli_1001262st2_F7_1001262B_160229	Escherichia_coli_1001275st1_E2_1001275B_160808	5	162.41	0.0166763	3369680
b3221,b3222,b3223	HLMHOKNL_00328	HOBHOHIN_00436	Escherichia_coli_1001262st2_F7_1001262B_160229	Escherichia_coli_1001283st1_A11_1001283B150217_161031	5	0.92631	0.0166763	3369680
b3221,b3222,b3223	HLMHOKNL_00328	MLLJGONC_00674	Escherichia_coli_1001262st2_F7_1001262B_160229	Escherichia_coli_BSD2780061687st1_E2_BSD2780061687_150420	5	191.325	0.0156573	3369680
b3221,b3222,b3223	HLMHOKNL_00328	GEGCDOJO_00051	Escherichia_coli_1001262st2_F7_1001262B_160229	Escherichia_coli_BSD2780061687st2_A6_BSD2780061687_150420	5	86.8649	0	3369680
b3221,b3222,b3223	HLMHOKNL_00328	PNBLOCDE_03717	Escherichia_coli_1001262st2_F7_1001262B_160229	Escherichia_coli_BSD2780120875st1_D4_BSD2780120875_150330	5	59.9424	0.011202	3369680
b3221,b3222,b3223	HLMHOKNL_00328	FHBFBBAK_00277	Escherichia_coli_1001262st2_F7_1001262B_160229	Escherichia_coli_BSD2780120875st2_F6_BSD2780120875_150330	5	34.866	0.015841	3369680
b3221,b3222,b3223	HLMHOKNL_00328	GABKINME_01201	Escherichia_coli_1001262st2_F7_1001262B_160229	Escherichia_coli_J1101004st1_B4_J1101004_170508	5	68.7916	0.0179483	3369680
b3221,b3222,b3223	ILODDOGK_00215	MLMEICLC_01156	Escherichia_coli_1001271st1_G3_1001271B_150615	Escherichia_coli_1001099st1_A2_J1101437_171009	5	132.807	0.0278783	3369680
b3221,b3222,b3223	ILODDOGK_00215	BEJAINNJ_00750	Escherichia_coli_1001271st1_G3_1001271B_150615	Escherichia_coli_1001275st1_E2_1001275B_160808	5	218.923	0.0201127	3369680
b3221,b3222,b3223	BEJAINNJ_00750	MLMEICLC_01156	Escherichia_coli_1001275st1_E2_1001275B_160808	Escherichia_coli_1001099st1_A2_J1101437_171009	5	86.1161	0.0123473	3369680
b3221,b3222,b3223	HOBHOHIN_00436	MLMEICLC_01156	Escherichia_coli_1001283st1_A11_1001283B150217_161031	Escherichia_coli_1001099st1_A2_J1101437_171009	5	75.3679	0.0123473	3369680
b3221,b3222,b3223	HOBHOHIN_00436	ILODDOGK_00215	Escherichia_coli_1001283st1_A11_1001283B150217_161031	Escherichia_coli_1001271st1_G3_1001271B_150615	5	57.4386	0.0178217	3369680
b3221,b3222,b3223	HOBHOHIN_00436	BEJAINNJ_00750	Escherichia_coli_1001283st1_A11_1001283B150217_161031	Escherichia_coli_1001275st1_E2_1001275B_160808	5	161.484	0.002291	3369680
b3221,b3222,b3223	CPJHNLKA_01157	IKPFDOPN_01377	Escherichia_coli_1001302st1_A12_1001302B_160321	Escherichia_coli_1001099st1_A12_1001099B_141217	5	29.7308	0.022461	3369680
b3221,b3222,b3223	CPJHNLKA_01157	MLMEICLC_01156	Escherichia_coli_1001302st1_A12_1001302B_160321	Escherichia_coli_1001099st1_A2_J1101437_171009	5	58.6747	0.022461	3369680
b3221,b3222,b3223	CPJHNLKA_01157	FNJAMFEM_00057	Escherichia_coli_1001302st1_A12_1001302B_160321	Escherichia_coli_1001136st1_D8_1001136B_160425	5	198.464	0.0182587	3369680
b3221,b3222,b3223	CPJHNLKA_01157	HLMHOKNL_00328	Escherichia_coli_1001302st1_A12_1001302B_160321	Escherichia_coli_1001262st2_F7_1001262B_160229	5	17.6196	0.015841	3369680
b3221,b3222,b3223	CPJHNLKA_01157	ILODDOGK_00215	Escherichia_coli_1001302st1_A12_1001302B_160321	Escherichia_coli_1001271st1_G3_1001271B_150615	5	74.1319	0.017113	3369680
b3221,b3222,b3223	CPJHNLKA_01157	BEJAINNJ_00750	Escherichia_coli_1001302st1_A12_1001302B_160321	Escherichia_coli_1001275st1_E2_1001275B_160808	5	144.791	0.0169867	3369680
b3221,b3222,b3223	CPJHNLKA_01157	HOBHOHIN_00436	Escherichia_coli_1001302st1_A12_1001302B_160321	Escherichia_coli_1001283st1_A11_1001283B150217_161031	5	16.6932	0.0169867	3369680
b3221,b3222,b3223	CPJHNLKA_01157	MLLJGONC_00674	Escherichia_coli_1001302st1_A12_1001302B_160321	Escherichia_coli_BSD2780061687st1_E2_BSD2780061687_150420	5	173.705	0.0182587	3369680
b3221,b3222,b3223	CPJHNLKA_01157	GEGCDOJO_00051	Escherichia_coli_1001302st1_A12_1001302B_160321	Escherichia_coli_BSD2780061687st2_A6_BSD2780061687_150420	5	69.2453	0.015841	3369680
b3221,b3222,b3223	CPJHNLKA_01157	PNBLOCDE_03717	Escherichia_coli_1001302st1_A12_1001302B_160321	Escherichia_coli_BSD2780120875st1_D4_BSD2780120875_150330	5	77.5619	0.013803	3369680
b3221,b3222,b3223	CPJHNLKA_01157	FHBFBBAK_00277	Escherichia_coli_1001302st1_A12_1001302B_160321	Escherichia_coli_BSD2780120875st2_F6_BSD2780120875_150330	5	52.4855	0	3369680
b3221,b3222,b3223	CPJHNLKA_01157	GABKINME_01201	Escherichia_coli_1001302st1_A12_1001302B_160321	Escherichia_coli_J1101004st1_B4_J1101004_170508	5	86.4111	0.0139297	3369680
b3221,b3222,b3223	MLLJGONC_00674	IKPFDOPN_01377	Escherichia_coli_BSD2780061687st1_E2_BSD2780061687_150420	Escherichia_coli_1001099st1_A12_1001099B_141217	5	143.975	0.0131137	3369680
b3221,b3222,b3223	MLLJGONC_00674	MLMEICLC_01156	Escherichia_coli_BSD2780061687st1_E2_BSD2780061687_150420	Escherichia_coli_1001099st1_A2_J1101437_171009	5	115.031	0.0131137	3369680
b3221,b3222,b3223	MLLJGONC_00674	FNJAMFEM_00057	Escherichia_coli_BSD2780061687st1_E2_BSD2780061687_150420	Escherichia_coli_1001136st1_D8_1001136B_160425	5	24.7584	0	3369680
b3221,b3222,b3223	MLLJGONC_00674	ILODDOGK_00215	Escherichia_coli_BSD2780061687st1_E2_BSD2780061687_150420	Escherichia_coli_1001271st1_G3_1001271B_150615	5	247.837	0.02584	3369680
b3221,b3222,b3223	MLLJGONC_00674	BEJAINNJ_00750	Escherichia_coli_BSD2780061687st1_E2_BSD2780061687_150420	Escherichia_coli_1001275st1_E2_1001275B_160808	5	28.9145	0.016803	3369680
b3221,b3222,b3223	MLLJGONC_00674	HOBHOHIN_00436	Escherichia_coli_BSD2780061687st1_E2_BSD2780061687_150420	Escherichia_coli_1001283st1_A11_1001283B150217_161031	5	190.399	0.016803	3369680
b3221,b3222,b3223	MLLJGONC_00674	GEGCDOJO_00051	Escherichia_coli_BSD2780061687st1_E2_BSD2780061687_150420	Escherichia_coli_BSD2780061687st2_A6_BSD2780061687_150420	5	104.46	0.0156573	3369680
b3221,b3222,b3223	MLLJGONC_00674	PNBLOCDE_03717	Escherichia_coli_BSD2780061687st1_E2_BSD2780061687_150420	Escherichia_coli_BSD2780120875st1_D4_BSD2780120875_150330	5	251.267	0.00445567	3369680
b3221,b3222,b3223	MLLJGONC_00674	FHBFBBAK_00277	Escherichia_coli_BSD2780061687st1_E2_BSD2780061687_150420	Escherichia_coli_BSD2780120875st2_F6_BSD2780120875_150330	5	226.191	0.0182587	3369680
b3221,b3222,b3223	MLLJGONC_00674	GABKINME_01201	Escherichia_coli_BSD2780061687st1_E2_BSD2780061687_150420	Escherichia_coli_J1101004st1_B4_J1101004_170508	5	260.116	0.0180747	3369680
b3221,b3222,b3223	GEGCDOJO_00051	MLMEICLC_01156	Escherichia_coli_BSD2780061687st2_A6_BSD2780061687_150420	Escherichia_coli_1001099st1_A2_J1101437_171009	5	10.5706	0.01986	3369680
b3221,b3222,b3223	GEGCDOJO_00051	FNJAMFEM_00057	Escherichia_coli_BSD2780061687st2_A6_BSD2780061687_150420	Escherichia_coli_1001136st1_D8_1001136B_160425	5	129.218	0.0156573	3369680
b3221,b3222,b3223	GEGCDOJO_00051	ILODDOGK_00215	Escherichia_coli_BSD2780061687st2_A6_BSD2780061687_150420	Escherichia_coli_1001271st1_G3_1001271B_150615	5	143.377	0.023423	3369680
b3221,b3222,b3223	GEGCDOJO_00051	BEJAINNJ_00750	Escherichia_coli_BSD2780061687st2_A6_BSD2780061687_150420	Escherichia_coli_1001275st1_E2_1001275B_160808	5	75.5455	0.0166763	3369680
b3221,b3222,b3223	GEGCDOJO_00051	HOBHOHIN_00436	Escherichia_coli_BSD2780061687st2_A6_BSD2780061687_150420	Escherichia_coli_1001283st1_A11_1001283B150217_161031	5	85.9386	0.0166763	3369680
b3221,b3222,b3223	GEGCDOJO_00051	FHBFBBAK_00277	Escherichia_coli_BSD2780061687st2_A6_BSD2780061687_150420	Escherichia_coli_BSD2780120875st2_F6_BSD2780120875_150330	5	121.731	0.015841	3369680
b3221,b3222,b3223	GEGCDOJO_00051	GABKINME_01201	Escherichia_coli_BSD2780061687st2_A6_BSD2780061687_150420	Escherichia_coli_J1101004st1_B4_J1101004_170508	5	155.656	0.0179483	3369680
b3221,b3222,b3223	GFADHEJD_00729	IKPFDOPN_01377	Escherichia_coli_BSD2780120874st1_A7_BSD2780120874_150323	Escherichia_coli_1001099st1_A12_1001099B_141217	5	47.9057	0.0192203	3369680
b3221,b3222,b3223	GFADHEJD_00729	MLMEICLC_01156	Escherichia_coli_BSD2780120874st1_A7_BSD2780120874_150323	Escherichia_coli_1001099st1_A2_J1101437_171009	5	18.9618	0.0192203	3369680
b3221,b3222,b3223	GFADHEJD_00729	FNJAMFEM_00057	Escherichia_coli_BSD2780120874st1_A7_BSD2780120874_150323	Escherichia_coli_1001136st1_D8_1001136B_160425	5	120.827	0.0236757	3369680
b3221,b3222,b3223	GFADHEJD_00729	AIMPBNFK_00413	Escherichia_coli_BSD2780120874st1_A7_BSD2780120874_150323	Escherichia_coli_1001262st1_E12_1001262B_160229	5	10.4309	0.0212583	3369680
b3221,b3222,b3223	GFADHEJD_00729	HLMHOKNL_00328	Escherichia_coli_BSD2780120874st1_A7_BSD2780120874_150323	Escherichia_coli_1001262st2_F7_1001262B_160229	5	95.2561	0.0212583	3369680
b3221,b3222,b3223	GFADHEJD_00729	ILODDOGK_00215	Escherichia_coli_BSD2780120874st1_A7_BSD2780120874_150323	Escherichia_coli_1001271st1_G3_1001271B_150615	5	151.768	0.0199863	3369680
b3221,b3222,b3223	GFADHEJD_00729	BEJAINNJ_00750	Escherichia_coli_BSD2780120874st1_A7_BSD2780120874_150323	Escherichia_coli_1001275st1_E2_1001275B_160808	5	67.1543	0.0157837	3369680
b3221,b3222,b3223	GFADHEJD_00729	HOBHOHIN_00436	Escherichia_coli_BSD2780120874st1_A7_BSD2780120874_150323	Escherichia_coli_1001283st1_A11_1001283B150217_161031	5	94.3298	0.0134927	3369680
b3221,b3222,b3223	GFADHEJD_00729	CPJHNLKA_01157	Escherichia_coli_BSD2780120874st1_A7_BSD2780120874_150323	Escherichia_coli_1001302st1_A12_1001302B_160321	5	77.6365	0.0192773	3369680
b3221,b3222,b3223	GFADHEJD_00729	MLLJGONC_00674	Escherichia_coli_BSD2780120874st1_A7_BSD2780120874_150323	Escherichia_coli_BSD2780061687st1_E2_BSD2780061687_150420	5	96.0688	0.0236757	3369680
b3221,b3222,b3223	GFADHEJD_00729	GEGCDOJO_00051	Escherichia_coli_BSD2780120874st1_A7_BSD2780120874_150323	Escherichia_coli_BSD2780061687st2_A6_BSD2780061687_150420	5	8.39122	0.0212583	3369680
b3221,b3222,b3223	GFADHEJD_00729	PNBLOCDE_03717	Escherichia_coli_BSD2780120874st1_A7_BSD2780120874_150323	Escherichia_coli_BSD2780120875st1_D4_BSD2780120875_150330	5	155.198	0.0192203	3369680
b3221,b3222,b3223	GFADHEJD_00729	FHBFBBAK_00277	Escherichia_coli_BSD2780120874st1_A7_BSD2780120874_150323	Escherichia_coli_BSD2780120875st2_F6_BSD2780120875_150330	5	130.122	0.0192773	3369680
b3221,b3222,b3223	GFADHEJD_00729	MMBBNHEI_03252	Escherichia_coli_BSD2780120874st1_A7_BSD2780120874_150323	Escherichia_coli_J1100102st1_B7_J1100102_180507	5	30.6488	0.0212583	3369680
b3221,b3222,b3223	GFADHEJD_00729	GABKINME_01201	Escherichia_coli_BSD2780120874st1_A7_BSD2780120874_150323	Escherichia_coli_J1101004st1_B4_J1101004_170508	5	164.048	0.012221	3369680
b3221,b3222,b3223	PNBLOCDE_03717	IKPFDOPN_01377	Escherichia_coli_BSD2780120875st1_D4_BSD2780120875_150330	Escherichia_coli_1001099st1_A12_1001099B_141217	5	107.293	0.010949	3369680
b3221,b3222,b3223	PNBLOCDE_03717	MLMEICLC_01156	Escherichia_coli_BSD2780120875st1_D4_BSD2780120875_150330	Escherichia_coli_1001099st1_A2_J1101437_171009	5	136.237	0.010949	3369680
b3221,b3222,b3223	PNBLOCDE_03717	FNJAMFEM_00057	Escherichia_coli_BSD2780120875st1_D4_BSD2780120875_150330	Escherichia_coli_1001136st1_D8_1001136B_160425	5	276.026	0.00445567	3369680
b3221,b3222,b3223	PNBLOCDE_03717	ILODDOGK_00215	Escherichia_coli_BSD2780120875st1_D4_BSD2780120875_150330	Escherichia_coli_1001271st1_G3_1001271B_150615	5	3.43005	0.021385	3369680
b3221,b3222,b3223	PNBLOCDE_03717	BEJAINNJ_00750	Escherichia_coli_BSD2780120875st1_D4_BSD2780120875_150330	Escherichia_coli_1001275st1_E2_1001275B_160808	5	222.353	0.0123473	3369680
b3221,b3222,b3223	PNBLOCDE_03717	HOBHOHIN_00436	Escherichia_coli_BSD2780120875st1_D4_BSD2780120875_150330	Escherichia_coli_1001283st1_A11_1001283B150217_161031	5	60.8687	0.0123473	3369680
b3221,b3222,b3223	PNBLOCDE_03717	GEGCDOJO_00051	Escherichia_coli_BSD2780120875st1_D4_BSD2780120875_150330	Escherichia_coli_BSD2780061687st2_A6_BSD2780061687_150420	5	146.807	0.011202	3369680
b3221,b3222,b3223	PNBLOCDE_03717	FHBFBBAK_00277	Escherichia_coli_BSD2780120875st1_D4_BSD2780120875_150330	Escherichia_coli_BSD2780120875st2_F6_BSD2780120875_150330	5	25.0764	0.013803	3369680
b3221,b3222,b3223	PNBLOCDE_03717	GABKINME_01201	Escherichia_coli_BSD2780120875st1_D4_BSD2780120875_150330	Escherichia_coli_J1101004st1_B4_J1101004_170508	5	8.84923	0.0136193	3369680
b3221,b3222,b3223	FHBFBBAK_00277	MLMEICLC_01156	Escherichia_coli_BSD2780120875st2_F6_BSD2780120875_150330	Escherichia_coli_1001099st1_A2_J1101437_171009	5	111.16	0.022461	3369680
b3221,b3222,b3223	FHBFBBAK_00277	ILODDOGK_00215	Escherichia_coli_BSD2780120875st2_F6_BSD2780120875_150330	Escherichia_coli_1001271st1_G3_1001271B_150615	5	21.6463	0.017113	3369680
b3221,b3222,b3223	FHBFBBAK_00277	BEJAINNJ_00750	Escherichia_coli_BSD2780120875st2_F6_BSD2780120875_150330	Escherichia_coli_1001275st1_E2_1001275B_160808	5	197.276	0.0169867	3369680
b3221,b3222,b3223	FHBFBBAK_00277	HOBHOHIN_00436	Escherichia_coli_BSD2780120875st2_F6_BSD2780120875_150330	Escherichia_coli_1001283st1_A11_1001283B150217_161031	5	35.7923	0.0169867	3369680
b3221,b3222,b3223	FHBFBBAK_00277	GABKINME_01201	Escherichia_coli_BSD2780120875st2_F6_BSD2780120875_150330	Escherichia_coli_J1101004st1_B4_J1101004_170508	5	33.9256	0.0139297	3369680
b3221,b3222,b3223	MMBBNHEI_03252	IKPFDOPN_01377	Escherichia_coli_J1100102st1_B7_J1100102_180507	Escherichia_coli_1001099st1_A12_1001099B_141217	5	17.2569	0.01986	3369680
b3221,b3222,b3223	MMBBNHEI_03252	MLMEICLC_01156	Escherichia_coli_J1100102st1_B7_J1100102_180507	Escherichia_coli_1001099st1_A2_J1101437_171009	5	11.687	0.01986	3369680
b3221,b3222,b3223	MMBBNHEI_03252	FNJAMFEM_00057	Escherichia_coli_J1100102st1_B7_J1100102_180507	Escherichia_coli_1001136st1_D8_1001136B_160425	5	151.476	0.0156573	3369680
b3221,b3222,b3223	MMBBNHEI_03252	AIMPBNFK_00413	Escherichia_coli_J1100102st1_B7_J1100102_180507	Escherichia_coli_1001262st1_E12_1001262B_160229	5	20.2179	0	3369680
b3221,b3222,b3223	MMBBNHEI_03252	HLMHOKNL_00328	Escherichia_coli_J1100102st1_B7_J1100102_180507	Escherichia_coli_1001262st2_F7_1001262B_160229	5	64.6073	0	3369680
b3221,b3222,b3223	MMBBNHEI_03252	ILODDOGK_00215	Escherichia_coli_J1100102st1_B7_J1100102_180507	Escherichia_coli_1001271st1_G3_1001271B_150615	5	121.12	0.023423	3369680
b3221,b3222,b3223	MMBBNHEI_03252	BEJAINNJ_00750	Escherichia_coli_J1100102st1_B7_J1100102_180507	Escherichia_coli_1001275st1_E2_1001275B_160808	5	97.8031	0.0166763	3369680
b3221,b3222,b3223	MMBBNHEI_03252	HOBHOHIN_00436	Escherichia_coli_J1100102st1_B7_J1100102_180507	Escherichia_coli_1001283st1_A11_1001283B150217_161031	5	63.681	0.0166763	3369680
b3221,b3222,b3223	MMBBNHEI_03252	CPJHNLKA_01157	Escherichia_coli_J1100102st1_B7_J1100102_180507	Escherichia_coli_1001302st1_A12_1001302B_160321	5	46.9877	0.015841	3369680
b3221,b3222,b3223	MMBBNHEI_03252	MLLJGONC_00674	Escherichia_coli_J1100102st1_B7_J1100102_180507	Escherichia_coli_BSD2780061687st1_E2_BSD2780061687_150420	5	126.718	0.0156573	3369680
b3221,b3222,b3223	MMBBNHEI_03252	GEGCDOJO_00051	Escherichia_coli_J1100102st1_B7_J1100102_180507	Escherichia_coli_BSD2780061687st2_A6_BSD2780061687_150420	5	22.2576	0	3369680
b3221,b3222,b3223	MMBBNHEI_03252	PNBLOCDE_03717	Escherichia_coli_J1100102st1_B7_J1100102_180507	Escherichia_coli_BSD2780120875st1_D4_BSD2780120875_150330	5	124.55	0.011202	3369680
b3221,b3222,b3223	MMBBNHEI_03252	FHBFBBAK_00277	Escherichia_coli_J1100102st1_B7_J1100102_180507	Escherichia_coli_BSD2780120875st2_F6_BSD2780120875_150330	5	99.4733	0.015841	3369680
b3221,b3222,b3223	MMBBNHEI_03252	GABKINME_01201	Escherichia_coli_J1100102st1_B7_J1100102_180507	Escherichia_coli_J1101004st1_B4_J1101004_170508	5	133.399	0.0179483	3369680
b3221,b3222,b3223	GABKINME_01201	MLMEICLC_01156	Escherichia_coli_J1101004st1_B4_J1101004_170508	Escherichia_coli_1001099st1_A2_J1101437_171009	5	145.086	0.0222773	3369680
b3221,b3222,b3223	GABKINME_01201	ILODDOGK_00215	Escherichia_coli_J1101004st1_B4_J1101004_170508	Escherichia_coli_1001271st1_G3_1001271B_150615	5	12.2793	0.0146383	3369680
b3221,b3222,b3223	GABKINME_01201	BEJAINNJ_00750	Escherichia_coli_J1101004st1_B4_J1101004_170508	Escherichia_coli_1001275st1_E2_1001275B_160808	5	231.202	0.012221	3369680
b3221,b3222,b3223	GABKINME_01201	HOBHOHIN_00436	Escherichia_coli_J1101004st1_B4_J1101004_170508	Escherichia_coli_1001283st1_A11_1001283B150217_161031	5	69.7179	0.00993	3369680
b3221,b3222,b3223	IKPFDOPN_01377	MLMEICLC_01156	Escherichia_coli_1001099st1_A12_1001099B_141217	Escherichia_coli_1001099st1_A2_J1101437_171009	5	28.9439	0	3369680
b3221,b3222,b3223	IKPFDOPN_01377	FNJAMFEM_00057	Escherichia_coli_1001099st1_A12_1001099B_141217	Escherichia_coli_1001136st1_D8_1001136B_160425	5	168.733	0.0131137	3369680
b3221,b3222,b3223	IKPFDOPN_01377	ILODDOGK_00215	Escherichia_coli_1001099st1_A12_1001099B_141217	Escherichia_coli_1001271st1_G3_1001271B_150615	5	103.863	0.0278783	3369680
b3221,b3222,b3223	IKPFDOPN_01377	BEJAINNJ_00750	Escherichia_coli_1001099st1_A12_1001099B_141217	Escherichia_coli_1001275st1_E2_1001275B_160808	5	115.06	0.0123473	3369680
b3221,b3222,b3223	IKPFDOPN_01377	HOBHOHIN_00436	Escherichia_coli_1001099st1_A12_1001099B_141217	Escherichia_coli_1001283st1_A11_1001283B150217_161031	5	46.4241	0.0123473	3369680
b3221,b3222,b3223	IKPFDOPN_01377	GEGCDOJO_00051	Escherichia_coli_1001099st1_A12_1001099B_141217	Escherichia_coli_BSD2780061687st2_A6_BSD2780061687_150420	5	39.5145	0.01986	3369680
b3221,b3222,b3223	IKPFDOPN_01377	FHBFBBAK_00277	Escherichia_coli_1001099st1_A12_1001099B_141217	Escherichia_coli_BSD2780120875st2_F6_BSD2780120875_150330	5	82.2164	0.022461	3369680
b3221,b3222,b3223	IKPFDOPN_01377	GABKINME_01201	Escherichia_coli_1001099st1_A12_1001099B_141217	Escherichia_coli_J1101004st1_B4_J1101004_170508	5	116.142	0.0222773	3369680
b3221,b3222,b3223	FNJAMFEM_00057	MLMEICLC_01156	Escherichia_coli_1001136st1_D8_1001136B_160425	Escherichia_coli_1001099st1_A2_J1101437_171009	5	139.789	0.0131137	3369680
b3221,b3222,b3223	FNJAMFEM_00057	ILODDOGK_00215	Escherichia_coli_1001136st1_D8_1001136B_160425	Escherichia_coli_1001271st1_G3_1001271B_150615	5	272.596	0.02584	3369680
b3221,b3222,b3223	FNJAMFEM_00057	BEJAINNJ_00750	Escherichia_coli_1001136st1_D8_1001136B_160425	Escherichia_coli_1001275st1_E2_1001275B_160808	5	53.6729	0.016803	3369680
b3221,b3222,b3223	FNJAMFEM_00057	HOBHOHIN_00436	Escherichia_coli_1001136st1_D8_1001136B_160425	Escherichia_coli_1001283st1_A11_1001283B150217_161031	5	215.157	0.016803	3369680
b3221,b3222,b3223	FNJAMFEM_00057	FHBFBBAK_00277	Escherichia_coli_1001136st1_D8_1001136B_160425	Escherichia_coli_BSD2780120875st2_F6_BSD2780120875_150330	5	250.949	0.0182587	3369680
b3221,b3222,b3223	FNJAMFEM_00057	GABKINME_01201	Escherichia_coli_1001136st1_D8_1001136B_160425	Escherichia_coli_J1101004st1_B4_J1101004_170508	5	284.875	0.0180747	3369680
b3221,b3222,b3223	AIMPBNFK_00413	IKPFDOPN_01377	Escherichia_coli_1001262st1_E12_1001262B_160229	Escherichia_coli_1001099st1_A12_1001099B_141217	5	37.4748	0.01986	3369680
b3221,b3222,b3223	AIMPBNFK_00413	MLMEICLC_01156	Escherichia_coli_1001262st1_E12_1001262B_160229	Escherichia_coli_1001099st1_A2_J1101437_171009	5	8.5309	0.01986	3369680
b3221,b3222,b3223	AIMPBNFK_00413	FNJAMFEM_00057	Escherichia_coli_1001262st1_E12_1001262B_160229	Escherichia_coli_1001136st1_D8_1001136B_160425	5	131.258	0.0156573	3369680
b3221,b3222,b3223	AIMPBNFK_00413	HLMHOKNL_00328	Escherichia_coli_1001262st1_E12_1001262B_160229	Escherichia_coli_1001262st2_F7_1001262B_160229	5	84.8252	0	3369680
b3221,b3222,b3223	AIMPBNFK_00413	ILODDOGK_00215	Escherichia_coli_1001262st1_E12_1001262B_160229	Escherichia_coli_1001271st1_G3_1001271B_150615	5	141.338	0.023423	3369680
b3221,b3222,b3223	AIMPBNFK_00413	BEJAINNJ_00750	Escherichia_coli_1001262st1_E12_1001262B_160229	Escherichia_coli_1001275st1_E2_1001275B_160808	5	77.5852	0.0166763	3369680
b3221,b3222,b3223	AIMPBNFK_00413	HOBHOHIN_00436	Escherichia_coli_1001262st1_E12_1001262B_160229	Escherichia_coli_1001283st1_A11_1001283B150217_161031	5	83.8989	0.0166763	3369680
b3221,b3222,b3223	AIMPBNFK_00413	CPJHNLKA_01157	Escherichia_coli_1001262st1_E12_1001262B_160229	Escherichia_coli_1001302st1_A12_1001302B_160321	5	67.2056	0.015841	3369680
b3221,b3222,b3223	AIMPBNFK_00413	MLLJGONC_00674	Escherichia_coli_1001262st1_E12_1001262B_160229	Escherichia_coli_BSD2780061687st1_E2_BSD2780061687_150420	5	106.5	0.0156573	3369680
b3221,b3222,b3223	AIMPBNFK_00413	GEGCDOJO_00051	Escherichia_coli_1001262st1_E12_1001262B_160229	Escherichia_coli_BSD2780061687st2_A6_BSD2780061687_150420	5	2.03969	0	3369680
b3221,b3222,b3223	AIMPBNFK_00413	PNBLOCDE_03717	Escherichia_coli_1001262st1_E12_1001262B_160229	Escherichia_coli_BSD2780120875st1_D4_BSD2780120875_150330	5	144.768	0.011202	3369680
b3221,b3222,b3223	AIMPBNFK_00413	FHBFBBAK_00277	Escherichia_coli_1001262st1_E12_1001262B_160229	Escherichia_coli_BSD2780120875st2_F6_BSD2780120875_150330	5	119.691	0.015841	3369680
b3221,b3222,b3223	AIMPBNFK_00413	GABKINME_01201	Escherichia_coli_1001262st1_E12_1001262B_160229	Escherichia_coli_J1101004st1_B4_J1101004_170508	5	153.617	0.0179483	3369680
b3221,b3222,b3223	HLMHOKNL_00328	IKPFDOPN_01377	Escherichia_coli_1001262st2_F7_1001262B_160229	Escherichia_coli_1001099st1_A12_1001099B_141217	5	47.3504	0.01986	3369680
b3221,b3222,b3223	HLMHOKNL_00328	MLMEICLC_01156	Escherichia_coli_1001262st2_F7_1001262B_160229	Escherichia_coli_1001099st1_A2_J1101437_171009	5	76.2943	0.01986	3369680
b3221,b3222,b3223	HLMHOKNL_00328	FNJAMFEM_00057	Escherichia_coli_1001262st2_F7_1001262B_160229	Escherichia_coli_1001136st1_D8_1001136B_160425	5	216.083	0.0156573	3369680
b3221,b3222,b3223	HLMHOKNL_00328	ILODDOGK_00215	Escherichia_coli_1001262st2_F7_1001262B_160229	Escherichia_coli_1001271st1_G3_1001271B_150615	5	56.5123	0.023423	3369680
b3221,b3222,b3223	HLMHOKNL_00328	BEJAINNJ_00750	Escherichia_coli_1001262st2_F7_1001262B_160229	Escherichia_coli_1001275st1_E2_1001275B_160808	5	162.41	0.0166763	3369680
b3221,b3222,b3223	HLMHOKNL_00328	HOBHOHIN_00436	Escherichia_coli_1001262st2_F7_1001262B_160229	Escherichia_coli_1001283st1_A11_1001283B150217_161031	5	0.92631	0.0166763	3369680
b3221,b3222,b3223	HLMHOKNL_00328	MLLJGONC_00674	Escherichia_coli_1001262st2_F7_1001262B_160229	Escherichia_coli_BSD2780061687st1_E2_BSD2780061687_150420	5	191.325	0.0156573	3369680
b3221,b3222,b3223	HLMHOKNL_00328	GEGCDOJO_00051	Escherichia_coli_1001262st2_F7_1001262B_160229	Escherichia_coli_BSD2780061687st2_A6_BSD2780061687_150420	5	86.8649	0	3369680
b3221,b3222,b3223	HLMHOKNL_00328	PNBLOCDE_03717	Escherichia_coli_1001262st2_F7_1001262B_160229	Escherichia_coli_BSD2780120875st1_D4_BSD2780120875_150330	5	59.9424	0.011202	3369680
b3221,b3222,b3223	HLMHOKNL_00328	FHBFBBAK_00277	Escherichia_coli_1001262st2_F7_1001262B_160229	Escherichia_coli_BSD2780120875st2_F6_BSD2780120875_150330	5	34.866	0.015841	3369680
b3221,b3222,b3223	HLMHOKNL_00328	GABKINME_01201	Escherichia_coli_1001262st2_F7_1001262B_160229	Escherichia_coli_J1101004st1_B4_J1101004_170508	5	68.7916	0.0179483	3369680
b3221,b3222,b3223	ILODDOGK_00215	MLMEICLC_01156	Escherichia_coli_1001271st1_G3_1001271B_150615	Escherichia_coli_1001099st1_A2_J1101437_171009	5	132.807	0.0278783	3369680
b3221,b3222,b3223	ILODDOGK_00215	BEJAINNJ_00750	Escherichia_coli_1001271st1_G3_1001271B_150615	Escherichia_coli_1001275st1_E2_1001275B_160808	5	218.923	0.0201127	3369680
b3221,b3222,b3223	BEJAINNJ_00750	MLMEICLC_01156	Escherichia_coli_1001275st1_E2_1001275B_160808	Escherichia_coli_1001099st1_A2_J1101437_171009	5	86.1161	0.0123473	3369680
b3221,b3222,b3223	HOBHOHIN_00436	MLMEICLC_01156	Escherichia_coli_1001283st1_A11_1001283B150217_161031	Escherichia_coli_1001099st1_A2_J1101437_171009	5	75.3679	0.0123473	3369680
b3221,b3222,b3223	HOBHOHIN_00436	ILODDOGK_00215	Escherichia_coli_1001283st1_A11_1001283B150217_161031	Escherichia_coli_1001271st1_G3_1001271B_150615	5	57.4386	0.0178217	3369680
b3221,b3222,b3223	HOBHOHIN_00436	BEJAINNJ_00750	Escherichia_coli_1001283st1_A11_1001283B150217_161031	Escherichia_coli_1001275st1_E2_1001275B_160808	5	161.484	0.002291	3369680
b3221,b3222,b3223	CPJHNLKA_01157	IKPFDOPN_01377	Escherichia_coli_1001302st1_A12_1001302B_160321	Escherichia_coli_1001099st1_A12_1001099B_141217	5	29.7308	0.022461	3369680
b3221,b3222,b3223	CPJHNLKA_01157	MLMEICLC_01156	Escherichia_coli_1001302st1_A12_1001302B_160321	Escherichia_coli_1001099st1_A2_J1101437_171009	5	58.6747	0.022461	3369680
b3221,b3222,b3223	CPJHNLKA_01157	FNJAMFEM_00057	Escherichia_coli_1001302st1_A12_1001302B_160321	Escherichia_coli_1001136st1_D8_1001136B_160425	5	198.464	0.0182587	3369680
b3221,b3222,b3223	CPJHNLKA_01157	HLMHOKNL_00328	Escherichia_coli_1001302st1_A12_1001302B_160321	Escherichia_coli_1001262st2_F7_1001262B_160229	5	17.6196	0.015841	3369680
b3221,b3222,b3223	CPJHNLKA_01157	ILODDOGK_00215	Escherichia_coli_1001302st1_A12_1001302B_160321	Escherichia_coli_1001271st1_G3_1001271B_150615	5	74.1319	0.017113	3369680
b3221,b3222,b3223	CPJHNLKA_01157	BEJAINNJ_00750	Escherichia_coli_1001302st1_A12_1001302B_160321	Escherichia_coli_1001275st1_E2_1001275B_160808	5	144.791	0.0169867	3369680
b3221,b3222,b3223	CPJHNLKA_01157	HOBHOHIN_00436	Escherichia_coli_1001302st1_A12_1001302B_160321	Escherichia_coli_1001283st1_A11_1001283B150217_161031	5	16.6932	0.0169867	3369680
b3221,b3222,b3223	CPJHNLKA_01157	MLLJGONC_00674	Escherichia_coli_1001302st1_A12_1001302B_160321	Escherichia_coli_BSD2780061687st1_E2_BSD2780061687_150420	5	173.705	0.0182587	3369680
b3221,b3222,b3223	CPJHNLKA_01157	GEGCDOJO_00051	Escherichia_coli_1001302st1_A12_1001302B_160321	Escherichia_coli_BSD2780061687st2_A6_BSD2780061687_150420	5	69.2453	0.015841	3369680
b3221,b3222,b3223	CPJHNLKA_01157	PNBLOCDE_03717	Escherichia_coli_1001302st1_A12_1001302B_160321	Escherichia_coli_BSD2780120875st1_D4_BSD2780120875_150330	5	77.5619	0.013803	3369680
b3221,b3222,b3223	CPJHNLKA_01157	FHBFBBAK_00277	Escherichia_coli_1001302st1_A12_1001302B_160321	Escherichia_coli_BSD2780120875st2_F6_BSD2780120875_150330	5	52.4855	0	3369680
b3221,b3222,b3223	CPJHNLKA_01157	GABKINME_01201	Escherichia_coli_1001302st1_A12_1001302B_160321	Escherichia_coli_J1101004st1_B4_J1101004_170508	5	86.4111	0.0139297	3369680
b3221,b3222,b3223	MLLJGONC_00674	IKPFDOPN_01377	Escherichia_coli_BSD2780061687st1_E2_BSD2780061687_150420	Escherichia_coli_1001099st1_A12_1001099B_141217	5	143.975	0.0131137	3369680
b3221,b3222,b3223	MLLJGONC_00674	MLMEICLC_01156	Escherichia_coli_BSD2780061687st1_E2_BSD2780061687_150420	Escherichia_coli_1001099st1_A2_J1101437_171009	5	115.031	0.0131137	3369680
b3221,b3222,b3223	MLLJGONC_00674	FNJAMFEM_00057	Escherichia_coli_BSD2780061687st1_E2_BSD2780061687_150420	Escherichia_coli_1001136st1_D8_1001136B_160425	5	24.7584	0	3369680
b3221,b3222,b3223	MLLJGONC_00674	ILODDOGK_00215	Escherichia_coli_BSD2780061687st1_E2_BSD2780061687_150420	Escherichia_coli_1001271st1_G3_1001271B_150615	5	247.837	0.02584	3369680
b3221,b3222,b3223	MLLJGONC_00674	BEJAINNJ_00750	Escherichia_coli_BSD2780061687st1_E2_BSD2780061687_150420	Escherichia_coli_1001275st1_E2_1001275B_160808	5	28.9145	0.016803	3369680
b3221,b3222,b3223	MLLJGONC_00674	HOBHOHIN_00436	Escherichia_coli_BSD2780061687st1_E2_BSD2780061687_150420	Escherichia_coli_1001283st1_A11_1001283B150217_161031	5	190.399	0.016803	3369680
b3221,b3222,b3223	MLLJGONC_00674	GEGCDOJO_00051	Escherichia_coli_BSD2780061687st1_E2_BSD2780061687_150420	Escherichia_coli_BSD2780061687st2_A6_BSD2780061687_150420	5	104.46	0.0156573	3369680
b3221,b3222,b3223	MLLJGONC_00674	PNBLOCDE_03717	Escherichia_coli_BSD2780061687st1_E2_BSD2780061687_150420	Escherichia_coli_BSD2780120875st1_D4_BSD2780120875_150330	5	251.267	0.00445567	3369680
b3221,b3222,b3223	MLLJGONC_00674	FHBFBBAK_00277	Escherichia_coli_BSD2780061687st1_E2_BSD2780061687_150420	Escherichia_coli_BSD2780120875st2_F6_BSD2780120875_150330	5	226.191	0.0182587	3369680
b3221,b3222,b3223	MLLJGONC_00674	GABKINME_01201	Escherichia_coli_BSD2780061687st1_E2_BSD2780061687_150420	Escherichia_coli_J1101004st1_B4_J1101004_170508	5	260.116	0.0180747	3369680
b3221,b3222,b3223	GEGCDOJO_00051	MLMEICLC_01156	Escherichia_coli_BSD2780061687st2_A6_BSD2780061687_150420	Escherichia_coli_1001099st1_A2_J1101437_171009	5	10.5706	0.01986	3369680
b3221,b3222,b3223	GEGCDOJO_00051	FNJAMFEM_00057	Escherichia_coli_BSD2780061687st2_A6_BSD2780061687_150420	Escherichia_coli_1001136st1_D8_1001136B_160425	5	129.218	0.0156573	3369680
b3221,b3222,b3223	GEGCDOJO_00051	ILODDOGK_00215	Escherichia_coli_BSD2780061687st2_A6_BSD2780061687_150420	Escherichia_coli_1001271st1_G3_1001271B_150615	5	143.377	0.023423	3369680
b3221,b3222,b3223	GEGCDOJO_00051	BEJAINNJ_00750	Escherichia_coli_BSD2780061687st2_A6_BSD2780061687_150420	Escherichia_coli_1001275st1_E2_1001275B_160808	5	75.5455	0.0166763	3369680
b3221,b3222,b3223	GEGCDOJO_00051	HOBHOHIN_00436	Escherichia_coli_BSD2780061687st2_A6_BSD2780061687_150420	Escherichia_coli_1001283st1_A11_1001283B150217_161031	5	85.9386	0.0166763	3369680
b3221,b3222,b3223	GEGCDOJO_00051	FHBFBBAK_00277	Escherichia_coli_BSD2780061687st2_A6_BSD2780061687_150420	Escherichia_coli_BSD2780120875st2_F6_BSD2780120875_150330	5	121.731	0.015841	3369680
b3221,b3222,b3223	GEGCDOJO_00051	GABKINME_01201	Escherichia_coli_BSD2780061687st2_A6_BSD2780061687_150420	Escherichia_coli_J1101004st1_B4_J1101004_170508	5	155.656	0.0179483	3369680
b3221,b3222,b3223	GFADHEJD_00729	IKPFDOPN_01377	Escherichia_coli_BSD2780120874st1_A7_BSD2780120874_150323	Escherichia_coli_1001099st1_A12_1001099B_141217	5	47.9057	0.0192203	3369680
b3221,b3222,b3223	GFADHEJD_00729	MLMEICLC_01156	Escherichia_coli_BSD2780120874st1_A7_BSD2780120874_150323	Escherichia_coli_1001099st1_A2_J1101437_171009	5	18.9618	0.0192203	3369680
b3221,b3222,b3223	GFADHEJD_00729	FNJAMFEM_00057	Escherichia_coli_BSD2780120874st1_A7_BSD2780120874_150323	Escherichia_coli_1001136st1_D8_1001136B_160425	5	120.827	0.0236757	3369680
b3221,b3222,b3223	GFADHEJD_00729	AIMPBNFK_00413	Escherichia_coli_BSD2780120874st1_A7_BSD2780120874_150323	Escherichia_coli_1001262st1_E12_1001262B_160229	5	10.4309	0.0212583	3369680
b3221,b3222,b3223	GFADHEJD_00729	HLMHOKNL_00328	Escherichia_coli_BSD2780120874st1_A7_BSD2780120874_150323	Escherichia_coli_1001262st2_F7_1001262B_160229	5	95.2561	0.0212583	3369680
b3221,b3222,b3223	GFADHEJD_00729	ILODDOGK_00215	Escherichia_coli_BSD2780120874st1_A7_BSD2780120874_150323	Escherichia_coli_1001271st1_G3_1001271B_150615	5	151.768	0.0199863	3369680
b3221,b3222,b3223	GFADHEJD_00729	BEJAINNJ_00750	Escherichia_coli_BSD2780120874st1_A7_BSD2780120874_150323	Escherichia_coli_1001275st1_E2_1001275B_160808	5	67.1543	0.0157837	3369680
b3221,b3222,b3223	GFADHEJD_00729	HOBHOHIN_00436	Escherichia_coli_BSD2780120874st1_A7_BSD2780120874_150323	Escherichia_coli_1001283st1_A11_1001283B150217_161031	5	94.3298	0.0134927	3369680
b3221,b3222,b3223	GFADHEJD_00729	CPJHNLKA_01157	Escherichia_coli_BSD2780120874st1_A7_BSD2780120874_150323	Escherichia_coli_1001302st1_A12_1001302B_160321	5	77.6365	0.0192773	3369680
b3221,b3222,b3223	GFADHEJD_00729	MLLJGONC_00674	Escherichia_coli_BSD2780120874st1_A7_BSD2780120874_150323	Escherichia_coli_BSD2780061687st1_E2_BSD2780061687_150420	5	96.0688	0.0236757	3369680
b3221,b3222,b3223	GFADHEJD_00729	GEGCDOJO_00051	Escherichia_coli_BSD2780120874st1_A7_BSD2780120874_150323	Escherichia_coli_BSD2780061687st2_A6_BSD2780061687_150420	5	8.39122	0.0212583	3369680
b3221,b3222,b3223	GFADHEJD_00729	PNBLOCDE_03717	Escherichia_coli_BSD2780120874st1_A7_BSD2780120874_150323	Escherichia_coli_BSD2780120875st1_D4_BSD2780120875_150330	5	155.198	0.0192203	3369680
b3221,b3222,b3223	GFADHEJD_00729	FHBFBBAK_00277	Escherichia_coli_BSD2780120874st1_A7_BSD2780120874_150323	Escherichia_coli_BSD2780120875st2_F6_BSD2780120875_150330	5	130.122	0.0192773	3369680
b3221,b3222,b3223	GFADHEJD_00729	MMBBNHEI_03252	Escherichia_coli_BSD2780120874st1_A7_BSD2780120874_150323	Escherichia_coli_J1100102st1_B7_J1100102_180507	5	30.6488	0.0212583	3369680
b3221,b3222,b3223	GFADHEJD_00729	GABKINME_01201	Escherichia_coli_BSD2780120874st1_A7_BSD2780120874_150323	Escherichia_coli_J1101004st1_B4_J1101004_170508	5	164.048	0.012221	3369680
b3221,b3222,b3223	PNBLOCDE_03717	IKPFDOPN_01377	Escherichia_coli_BSD2780120875st1_D4_BSD2780120875_150330	Escherichia_coli_1001099st1_A12_1001099B_141217	5	107.293	0.010949	3369680
b3221,b3222,b3223	PNBLOCDE_03717	MLMEICLC_01156	Escherichia_coli_BSD2780120875st1_D4_BSD2780120875_150330	Escherichia_coli_1001099st1_A2_J1101437_171009	5	136.237	0.010949	3369680
b3221,b3222,b3223	PNBLOCDE_03717	FNJAMFEM_00057	Escherichia_coli_BSD2780120875st1_D4_BSD2780120875_150330	Escherichia_coli_1001136st1_D8_1001136B_160425	5	276.026	0.00445567	3369680
b3221,b3222,b3223	PNBLOCDE_03717	ILODDOGK_00215	Escherichia_coli_BSD2780120875st1_D4_BSD2780120875_150330	Escherichia_coli_1001271st1_G3_1001271B_150615	5	3.43005	0.021385	3369680
b3221,b3222,b3223	PNBLOCDE_03717	BEJAINNJ_00750	Escherichia_coli_BSD2780120875st1_D4_BSD2780120875_150330	Escherichia_coli_1001275st1_E2_1001275B_160808	5	222.353	0.0123473	3369680
b3221,b3222,b3223	PNBLOCDE_03717	HOBHOHIN_00436	Escherichia_coli_BSD2780120875st1_D4_BSD2780120875_150330	Escherichia_coli_1001283st1_A11_1001283B150217_161031	5	60.8687	0.0123473	3369680
b3221,b3222,b3223	PNBLOCDE_03717	GEGCDOJO_00051	Escherichia_coli_BSD2780120875st1_D4_BSD2780120875_150330	Escherichia_coli_BSD2780061687st2_A6_BSD2780061687_150420	5	146.807	0.011202	3369680
b3221,b3222,b3223	PNBLOCDE_03717	FHBFBBAK_00277	Escherichia_coli_BSD2780120875st1_D4_BSD2780120875_150330	Escherichia_coli_BSD2780120875st2_F6_BSD2780120875_150330	5	25.0764	0.013803	3369680
b3221,b3222,b3223	PNBLOCDE_03717	GABKINME_01201	Escherichia_coli_BSD2780120875st1_D4_BSD2780120875_150330	Escherichia_coli_J1101004st1_B4_J1101004_170508	5	8.84923	0.0136193	3369680
b3221,b3222,b3223	FHBFBBAK_00277	MLMEICLC_01156	Escherichia_coli_BSD2780120875st2_F6_BSD2780120875_150330	Escherichia_coli_1001099st1_A2_J1101437_171009	5	111.16	0.022461	3369680
b3221,b3222,b3223	FHBFBBAK_00277	ILODDOGK_00215	Escherichia_coli_BSD2780120875st2_F6_BSD2780120875_150330	Escherichia_coli_1001271st1_G3_1001271B_150615	5	21.6463	0.017113	3369680
b3221,b3222,b3223	FHBFBBAK_00277	BEJAINNJ_00750	Escherichia_coli_BSD2780120875st2_F6_BSD2780120875_150330	Escherichia_coli_1001275st1_E2_1001275B_160808	5	197.276	0.0169867	3369680
b3221,b3222,b3223	FHBFBBAK_00277	HOBHOHIN_00436	Escherichia_coli_BSD2780120875st2_F6_BSD2780120875_150330	Escherichia_coli_1001283st1_A11_1001283B150217_161031	5	35.7923	0.0169867	3369680
b3221,b3222,b3223	FHBFBBAK_00277	GABKINME_01201	Escherichia_coli_BSD2780120875st2_F6_BSD2780120875_150330	Escherichia_coli_J1101004st1_B4_J1101004_170508	5	33.9256	0.0139297	3369680
b3221,b3222,b3223	MMBBNHEI_03252	IKPFDOPN_01377	Escherichia_coli_J1100102st1_B7_J1100102_180507	Escherichia_coli_1001099st1_A12_1001099B_141217	5	17.2569	0.01986	3369680
b3221,b3222,b3223	MMBBNHEI_03252	MLMEICLC_01156	Escherichia_coli_J1100102st1_B7_J1100102_180507	Escherichia_coli_1001099st1_A2_J1101437_171009	5	11.687	0.01986	3369680
b3221,b3222,b3223	MMBBNHEI_03252	FNJAMFEM_00057	Escherichia_coli_J1100102st1_B7_J1100102_180507	Escherichia_coli_1001136st1_D8_1001136B_160425	5	151.476	0.0156573	3369680
b3221,b3222,b3223	MMBBNHEI_03252	AIMPBNFK_00413	Escherichia_coli_J1100102st1_B7_J1100102_180507	Escherichia_coli_1001262st1_E12_1001262B_160229	5	20.2179	0	3369680
b3221,b3222,b3223	MMBBNHEI_03252	HLMHOKNL_00328	Escherichia_coli_J1100102st1_B7_J1100102_180507	Escherichia_coli_1001262st2_F7_1001262B_160229	5	64.6073	0	3369680
b3221,b3222,b3223	MMBBNHEI_03252	ILODDOGK_00215	Escherichia_coli_J1100102st1_B7_J1100102_180507	Escherichia_coli_1001271st1_G3_1001271B_150615	5	121.12	0.023423	3369680
b3221,b3222,b3223	MMBBNHEI_03252	BEJAINNJ_00750	Escherichia_coli_J1100102st1_B7_J1100102_180507	Escherichia_coli_1001275st1_E2_1001275B_160808	5	97.8031	0.0166763	3369680
b3221,b3222,b3223	MMBBNHEI_03252	HOBHOHIN_00436	Escherichia_coli_J1100102st1_B7_J1100102_180507	Escherichia_coli_1001283st1_A11_1001283B150217_161031	5	63.681	0.0166763	3369680
b3221,b3222,b3223	MMBBNHEI_03252	CPJHNLKA_01157	Escherichia_coli_J1100102st1_B7_J1100102_180507	Escherichia_coli_1001302st1_A12_1001302B_160321	5	46.9877	0.015841	3369680
b3221,b3222,b3223	MMBBNHEI_03252	MLLJGONC_00674	Escherichia_coli_J1100102st1_B7_J1100102_180507	Escherichia_coli_BSD2780061687st1_E2_BSD2780061687_150420	5	126.718	0.0156573	3369680
b3221,b3222,b3223	MMBBNHEI_03252	GEGCDOJO_00051	Escherichia_coli_J1100102st1_B7_J1100102_180507	Escherichia_coli_BSD2780061687st2_A6_BSD2780061687_150420	5	22.2576	0	3369680
b3221,b3222,b3223	MMBBNHEI_03252	PNBLOCDE_03717	Escherichia_coli_J1100102st1_B7_J1100102_180507	Escherichia_coli_BSD2780120875st1_D4_BSD2780120875_150330	5	124.55	0.011202	3369680
b3221,b3222,b3223	MMBBNHEI_03252	FHBFBBAK_00277	Escherichia_coli_J1100102st1_B7_J1100102_180507	Escherichia_coli_BSD2780120875st2_F6_BSD2780120875_150330	5	99.4733	0.015841	3369680
b3221,b3222,b3223	MMBBNHEI_03252	GABKINME_01201	Escherichia_coli_J1100102st1_B7_J1100102_180507	Escherichia_coli_J1101004st1_B4_J1101004_170508	5	133.399	0.0179483	3369680
b3221,b3222,b3223	GABKINME_01201	MLMEICLC_01156	Escherichia_coli_J1101004st1_B4_J1101004_170508	Escherichia_coli_1001099st1_A2_J1101437_171009	5	145.086	0.0222773	3369680
b3221,b3222,b3223	GABKINME_01201	ILODDOGK_00215	Escherichia_coli_J1101004st1_B4_J1101004_170508	Escherichia_coli_1001271st1_G3_1001271B_150615	5	12.2793	0.0146383	3369680
b3221,b3222,b3223	GABKINME_01201	BEJAINNJ_00750	Escherichia_coli_J1101004st1_B4_J1101004_170508	Escherichia_coli_1001275st1_E2_1001275B_160808	5	231.202	0.012221	3369680
b3221,b3222,b3223	GABKINME_01201	HOBHOHIN_00436	Escherichia_coli_J1101004st1_B4_J1101004_170508	Escherichia_coli_1001283st1_A11_1001283B150217_161031	5	69.7179	0.00993	3369680
b3222,b3223,b3226	IKPFDOPN_01378	MLMEICLC_01157	Escherichia_coli_1001099st1_A12_1001099B_141217	Escherichia_coli_1001099st1_A2_J1101437_171009	5	28.9439	0	3371586
b3222,b3223,b3226	IKPFDOPN_01378	FNJAMFEM_00056	Escherichia_coli_1001099st1_A12_1001099B_141217	Escherichia_coli_1001136st1_D8_1001136B_160425	5	168.733	0.002291	3371586
b3222,b3223,b3226	IKPFDOPN_01378	ILODDOGK_00216	Escherichia_coli_1001099st1_A12_1001099B_141217	Escherichia_coli_1001271st1_G3_1001271B_150615	5	103.863	0.0225837	3371586
b3222,b3223,b3226	IKPFDOPN_01378	BEJAINNJ_00751	Escherichia_coli_1001099st1_A12_1001099B_141217	Escherichia_coli_1001275st1_E2_1001275B_160808	5	115.06	0.0144287	3371586
b3222,b3223,b3226	IKPFDOPN_01378	HOBHOHIN_00435	Escherichia_coli_1001099st1_A12_1001099B_141217	Escherichia_coli_1001283st1_A11_1001283B150217_161031	5	46.4241	0.0144287	3371586
b3222,b3223,b3226	IKPFDOPN_01378	GEGCDOJO_00050	Escherichia_coli_1001099st1_A12_1001099B_141217	Escherichia_coli_BSD2780061687st2_A6_BSD2780061687_150420	5	39.5145	0.0145653	3371586
b3222,b3223,b3226	IKPFDOPN_01378	FHBFBBAK_00278	Escherichia_coli_1001099st1_A12_1001099B_141217	Escherichia_coli_BSD2780120875st2_F6_BSD2780120875_150330	5	82.2164	0.0158843	3371586
b3222,b3223,b3226	IKPFDOPN_01378	GABKINME_01200	Escherichia_coli_1001099st1_A12_1001099B_141217	Escherichia_coli_J1101004st1_B4_J1101004_170508	5	116.142	0.017865	3371586
b3222,b3223,b3226	FNJAMFEM_00056	MLMEICLC_01157	Escherichia_coli_1001136st1_D8_1001136B_160425	Escherichia_coli_1001099st1_A2_J1101437_171009	5	139.789	0.002291	3371586
b3222,b3223,b3226	FNJAMFEM_00056	ILODDOGK_00216	Escherichia_coli_1001136st1_D8_1001136B_160425	Escherichia_coli_1001271st1_G3_1001271B_150615	5	272.596	0.0248743	3371586
b3222,b3223,b3226	FNJAMFEM_00056	BEJAINNJ_00751	Escherichia_coli_1001136st1_D8_1001136B_160425	Escherichia_coli_1001275st1_E2_1001275B_160808	5	53.6729	0.0167197	3371586
b3222,b3223,b3226	FNJAMFEM_00056	HOBHOHIN_00435	Escherichia_coli_1001136st1_D8_1001136B_160425	Escherichia_coli_1001283st1_A11_1001283B150217_161031	5	215.157	0.0167197	3371586
b3222,b3223,b3226	FNJAMFEM_00056	FHBFBBAK_00278	Escherichia_coli_1001136st1_D8_1001136B_160425	Escherichia_coli_BSD2780120875st2_F6_BSD2780120875_150330	5	250.949	0.0181753	3371586
b3222,b3223,b3226	FNJAMFEM_00056	GABKINME_01200	Escherichia_coli_1001136st1_D8_1001136B_160425	Escherichia_coli_J1101004st1_B4_J1101004_170508	5	284.875	0.020156	3371586
b3222,b3223,b3226	AIMPBNFK_00414	IKPFDOPN_01378	Escherichia_coli_1001262st1_E12_1001262B_160229	Escherichia_coli_1001099st1_A12_1001099B_141217	5	37.4748	0.0145653	3371586
b3222,b3223,b3226	AIMPBNFK_00414	MLMEICLC_01157	Escherichia_coli_1001262st1_E12_1001262B_160229	Escherichia_coli_1001099st1_A2_J1101437_171009	5	8.5309	0.0145653	3371586
b3222,b3223,b3226	AIMPBNFK_00414	FNJAMFEM_00056	Escherichia_coli_1001262st1_E12_1001262B_160229	Escherichia_coli_1001136st1_D8_1001136B_160425	5	131.258	0.016856	3371586
b3222,b3223,b3226	AIMPBNFK_00414	HLMHOKNL_00329	Escherichia_coli_1001262st1_E12_1001262B_160229	Escherichia_coli_1001262st2_F7_1001262B_160229	5	84.8252	0	3371586
b3222,b3223,b3226	AIMPBNFK_00414	ILODDOGK_00216	Escherichia_coli_1001262st1_E12_1001262B_160229	Escherichia_coli_1001271st1_G3_1001271B_150615	5	141.338	0.0151353	3371586
b3222,b3223,b3226	AIMPBNFK_00414	BEJAINNJ_00751	Escherichia_coli_1001262st1_E12_1001262B_160229	Escherichia_coli_1001275st1_E2_1001275B_160808	5	77.5852	0.00928567	3371586
b3222,b3223,b3226	AIMPBNFK_00414	HOBHOHIN_00435	Escherichia_coli_1001262st1_E12_1001262B_160229	Escherichia_coli_1001283st1_A11_1001283B150217_161031	5	83.8989	0.00928567	3371586
b3222,b3223,b3226	AIMPBNFK_00414	CPJHNLKA_01156	Escherichia_coli_1001262st1_E12_1001262B_160229	Escherichia_coli_1001302st1_A12_1001302B_160321	5	67.2056	0.00845033	3371586
b3222,b3223,b3226	AIMPBNFK_00414	MLLJGONC_00675	Escherichia_coli_1001262st1_E12_1001262B_160229	Escherichia_coli_BSD2780061687st1_E2_BSD2780061687_150420	5	106.5	0.016856	3371586
b3222,b3223,b3226	AIMPBNFK_00414	GEGCDOJO_00050	Escherichia_coli_1001262st1_E12_1001262B_160229	Escherichia_coli_BSD2780061687st2_A6_BSD2780061687_150420	5	2.03969	0	3371586
b3222,b3223,b3226	AIMPBNFK_00414	PNBLOCDE_03716	Escherichia_coli_1001262st1_E12_1001262B_160229	Escherichia_coli_BSD2780120875st1_D4_BSD2780120875_150330	5	144.768	0.0132833	3371586
b3222,b3223,b3226	AIMPBNFK_00414	FHBFBBAK_00278	Escherichia_coli_1001262st1_E12_1001262B_160229	Escherichia_coli_BSD2780120875st2_F6_BSD2780120875_150330	5	119.691	0.00845033	3371586
b3222,b3223,b3226	AIMPBNFK_00414	GABKINME_01200	Escherichia_coli_1001262st1_E12_1001262B_160229	Escherichia_coli_J1101004st1_B4_J1101004_170508	5	153.617	0.0139897	3371586
b3222,b3223,b3226	HLMHOKNL_00329	IKPFDOPN_01378	Escherichia_coli_1001262st2_F7_1001262B_160229	Escherichia_coli_1001099st1_A12_1001099B_141217	5	47.3504	0.0145653	3371586
b3222,b3223,b3226	HLMHOKNL_00329	MLMEICLC_01157	Escherichia_coli_1001262st2_F7_1001262B_160229	Escherichia_coli_1001099st1_A2_J1101437_171009	5	76.2943	0.0145653	3371586
b3222,b3223,b3226	HLMHOKNL_00329	FNJAMFEM_00056	Escherichia_coli_1001262st2_F7_1001262B_160229	Escherichia_coli_1001136st1_D8_1001136B_160425	5	216.083	0.016856	3371586
b3222,b3223,b3226	HLMHOKNL_00329	ILODDOGK_00216	Escherichia_coli_1001262st2_F7_1001262B_160229	Escherichia_coli_1001271st1_G3_1001271B_150615	5	56.5123	0.0151353	3371586
b3222,b3223,b3226	HLMHOKNL_00329	BEJAINNJ_00751	Escherichia_coli_1001262st2_F7_1001262B_160229	Escherichia_coli_1001275st1_E2_1001275B_160808	5	162.41	0.00928567	3371586
b3222,b3223,b3226	HLMHOKNL_00329	HOBHOHIN_00435	Escherichia_coli_1001262st2_F7_1001262B_160229	Escherichia_coli_1001283st1_A11_1001283B150217_161031	5	0.92631	0.00928567	3371586
b3222,b3223,b3226	HLMHOKNL_00329	MLLJGONC_00675	Escherichia_coli_1001262st2_F7_1001262B_160229	Escherichia_coli_BSD2780061687st1_E2_BSD2780061687_150420	5	191.325	0.016856	3371586
b3222,b3223,b3226	HLMHOKNL_00329	GEGCDOJO_00050	Escherichia_coli_1001262st2_F7_1001262B_160229	Escherichia_coli_BSD2780061687st2_A6_BSD2780061687_150420	5	86.8649	0	3371586
b3222,b3223,b3226	HLMHOKNL_00329	PNBLOCDE_03716	Escherichia_coli_1001262st2_F7_1001262B_160229	Escherichia_coli_BSD2780120875st1_D4_BSD2780120875_150330	5	59.9424	0.0132833	3371586
b3222,b3223,b3226	HLMHOKNL_00329	FHBFBBAK_00278	Escherichia_coli_1001262st2_F7_1001262B_160229	Escherichia_coli_BSD2780120875st2_F6_BSD2780120875_150330	5	34.866	0.00845033	3371586
b3222,b3223,b3226	HLMHOKNL_00329	GABKINME_01200	Escherichia_coli_1001262st2_F7_1001262B_160229	Escherichia_coli_J1101004st1_B4_J1101004_170508	5	68.7916	0.0139897	3371586
b3222,b3223,b3226	ILODDOGK_00216	MLMEICLC_01157	Escherichia_coli_1001271st1_G3_1001271B_150615	Escherichia_coli_1001099st1_A2_J1101437_171009	5	132.807	0.0225837	3371586
b3222,b3223,b3226	ILODDOGK_00216	BEJAINNJ_00751	Escherichia_coli_1001271st1_G3_1001271B_150615	Escherichia_coli_1001275st1_E2_1001275B_160808	5	218.923	0.012722	3371586
b3222,b3223,b3226	BEJAINNJ_00751	MLMEICLC_01157	Escherichia_coli_1001275st1_E2_1001275B_160808	Escherichia_coli_1001099st1_A2_J1101437_171009	5	86.1161	0.0144287	3371586
b3222,b3223,b3226	HOBHOHIN_00435	MLMEICLC_01157	Escherichia_coli_1001283st1_A11_1001283B150217_161031	Escherichia_coli_1001099st1_A2_J1101437_171009	5	75.3679	0.0144287	3371586
b3222,b3223,b3226	HOBHOHIN_00435	ILODDOGK_00216	Escherichia_coli_1001283st1_A11_1001283B150217_161031	Escherichia_coli_1001271st1_G3_1001271B_150615	5	57.4386	0.010431	3371586
b3222,b3223,b3226	HOBHOHIN_00435	BEJAINNJ_00751	Escherichia_coli_1001283st1_A11_1001283B150217_161031	Escherichia_coli_1001275st1_E2_1001275B_160808	5	161.484	0.002291	3371586
b3222,b3223,b3226	CPJHNLKA_01156	IKPFDOPN_01378	Escherichia_coli_1001302st1_A12_1001302B_160321	Escherichia_coli_1001099st1_A12_1001099B_141217	5	29.7308	0.0158843	3371586
b3222,b3223,b3226	CPJHNLKA_01156	MLMEICLC_01157	Escherichia_coli_1001302st1_A12_1001302B_160321	Escherichia_coli_1001099st1_A2_J1101437_171009	5	58.6747	0.0158843	3371586
b3222,b3223,b3226	CPJHNLKA_01156	FNJAMFEM_00056	Escherichia_coli_1001302st1_A12_1001302B_160321	Escherichia_coli_1001136st1_D8_1001136B_160425	5	198.464	0.0181753	3371586
b3222,b3223,b3226	CPJHNLKA_01156	HLMHOKNL_00329	Escherichia_coli_1001302st1_A12_1001302B_160321	Escherichia_coli_1001262st2_F7_1001262B_160229	5	17.6196	0.00845033	3371586
b3222,b3223,b3226	CPJHNLKA_01156	ILODDOGK_00216	Escherichia_coli_1001302st1_A12_1001302B_160321	Escherichia_coli_1001271st1_G3_1001271B_150615	5	74.1319	0.0118867	3371586
b3222,b3223,b3226	CPJHNLKA_01156	BEJAINNJ_00751	Escherichia_coli_1001302st1_A12_1001302B_160321	Escherichia_coli_1001275st1_E2_1001275B_160808	5	144.791	0.00832867	3371586
b3222,b3223,b3226	CPJHNLKA_01156	HOBHOHIN_00435	Escherichia_coli_1001302st1_A12_1001302B_160321	Escherichia_coli_1001283st1_A11_1001283B150217_161031	5	16.6932	0.00832867	3371586
b3222,b3223,b3226	CPJHNLKA_01156	MLLJGONC_00675	Escherichia_coli_1001302st1_A12_1001302B_160321	Escherichia_coli_BSD2780061687st1_E2_BSD2780061687_150420	5	173.705	0.0181753	3371586
b3222,b3223,b3226	CPJHNLKA_01156	GEGCDOJO_00050	Escherichia_coli_1001302st1_A12_1001302B_160321	Escherichia_coli_BSD2780061687st2_A6_BSD2780061687_150420	5	69.2453	0.00845033	3371586
b3222,b3223,b3226	CPJHNLKA_01156	PNBLOCDE_03716	Escherichia_coli_1001302st1_A12_1001302B_160321	Escherichia_coli_BSD2780120875st1_D4_BSD2780120875_150330	5	77.5619	0.0171663	3371586
b3222,b3223,b3226	CPJHNLKA_01156	FHBFBBAK_00278	Escherichia_coli_1001302st1_A12_1001302B_160321	Escherichia_coli_BSD2780120875st2_F6_BSD2780120875_150330	5	52.4855	0	3371586
b3222,b3223,b3226	CPJHNLKA_01156	GABKINME_01200	Escherichia_coli_1001302st1_A12_1001302B_160321	Escherichia_coli_J1101004st1_B4_J1101004_170508	5	86.4111	0.0130323	3371586
b3222,b3223,b3226	MLLJGONC_00675	IKPFDOPN_01378	Escherichia_coli_BSD2780061687st1_E2_BSD2780061687_150420	Escherichia_coli_1001099st1_A12_1001099B_141217	5	143.975	0.002291	3371586
b3222,b3223,b3226	MLLJGONC_00675	MLMEICLC_01157	Escherichia_coli_BSD2780061687st1_E2_BSD2780061687_150420	Escherichia_coli_1001099st1_A2_J1101437_171009	5	115.031	0.002291	3371586
b3222,b3223,b3226	MLLJGONC_00675	FNJAMFEM_00056	Escherichia_coli_BSD2780061687st1_E2_BSD2780061687_150420	Escherichia_coli_1001136st1_D8_1001136B_160425	5	24.7584	0	3371586
b3222,b3223,b3226	MLLJGONC_00675	ILODDOGK_00216	Escherichia_coli_BSD2780061687st1_E2_BSD2780061687_150420	Escherichia_coli_1001271st1_G3_1001271B_150615	5	247.837	0.0248743	3371586
b3222,b3223,b3226	MLLJGONC_00675	BEJAINNJ_00751	Escherichia_coli_BSD2780061687st1_E2_BSD2780061687_150420	Escherichia_coli_1001275st1_E2_1001275B_160808	5	28.9145	0.0167197	3371586
b3222,b3223,b3226	MLLJGONC_00675	HOBHOHIN_00435	Escherichia_coli_BSD2780061687st1_E2_BSD2780061687_150420	Escherichia_coli_1001283st1_A11_1001283B150217_161031	5	190.399	0.0167197	3371586
b3222,b3223,b3226	MLLJGONC_00675	GEGCDOJO_00050	Escherichia_coli_BSD2780061687st1_E2_BSD2780061687_150420	Escherichia_coli_BSD2780061687st2_A6_BSD2780061687_150420	5	104.46	0.016856	3371586
b3222,b3223,b3226	MLLJGONC_00675	PNBLOCDE_03716	Escherichia_coli_BSD2780061687st1_E2_BSD2780061687_150420	Escherichia_coli_BSD2780120875st1_D4_BSD2780120875_150330	5	251.267	0.003573	3371586
b3222,b3223,b3226	MLLJGONC_00675	FHBFBBAK_00278	Escherichia_coli_BSD2780061687st1_E2_BSD2780061687_150420	Escherichia_coli_BSD2780120875st2_F6_BSD2780120875_150330	5	226.191	0.0181753	3371586
b3222,b3223,b3226	MLLJGONC_00675	GABKINME_01200	Escherichia_coli_BSD2780061687st1_E2_BSD2780061687_150420	Escherichia_coli_J1101004st1_B4_J1101004_170508	5	260.116	0.020156	3371586
b3222,b3223,b3226	GEGCDOJO_00050	MLMEICLC_01157	Escherichia_coli_BSD2780061687st2_A6_BSD2780061687_150420	Escherichia_coli_1001099st1_A2_J1101437_171009	5	10.5706	0.0145653	3371586
b3222,b3223,b3226	GEGCDOJO_00050	FNJAMFEM_00056	Escherichia_coli_BSD2780061687st2_A6_BSD2780061687_150420	Escherichia_coli_1001136st1_D8_1001136B_160425	5	129.218	0.016856	3371586
b3222,b3223,b3226	GEGCDOJO_00050	ILODDOGK_00216	Escherichia_coli_BSD2780061687st2_A6_BSD2780061687_150420	Escherichia_coli_1001271st1_G3_1001271B_150615	5	143.377	0.0151353	3371586
b3222,b3223,b3226	GEGCDOJO_00050	BEJAINNJ_00751	Escherichia_coli_BSD2780061687st2_A6_BSD2780061687_150420	Escherichia_coli_1001275st1_E2_1001275B_160808	5	75.5455	0.00928567	3371586
b3222,b3223,b3226	GEGCDOJO_00050	HOBHOHIN_00435	Escherichia_coli_BSD2780061687st2_A6_BSD2780061687_150420	Escherichia_coli_1001283st1_A11_1001283B150217_161031	5	85.9386	0.00928567	3371586
b3222,b3223,b3226	GEGCDOJO_00050	FHBFBBAK_00278	Escherichia_coli_BSD2780061687st2_A6_BSD2780061687_150420	Escherichia_coli_BSD2780120875st2_F6_BSD2780120875_150330	5	121.731	0.00845033	3371586
b3222,b3223,b3226	GEGCDOJO_00050	GABKINME_01200	Escherichia_coli_BSD2780061687st2_A6_BSD2780061687_150420	Escherichia_coli_J1101004st1_B4_J1101004_170508	5	155.656	0.0139897	3371586
b3222,b3223,b3226	GFADHEJD_00730	IKPFDOPN_01378	Escherichia_coli_BSD2780120874st1_A7_BSD2780120874_150323	Escherichia_coli_1001099st1_A12_1001099B_141217	5	47.9057	0.0213017	3371586
b3222,b3223,b3226	GFADHEJD_00730	MLMEICLC_01157	Escherichia_coli_BSD2780120874st1_A7_BSD2780120874_150323	Escherichia_coli_1001099st1_A2_J1101437_171009	5	18.9618	0.0213017	3371586
b3222,b3223,b3226	GFADHEJD_00730	FNJAMFEM_00056	Escherichia_coli_BSD2780120874st1_A7_BSD2780120874_150323	Escherichia_coli_1001136st1_D8_1001136B_160425	5	120.827	0.0235923	3371586
b3222,b3223,b3226	GFADHEJD_00730	AIMPBNFK_00414	Escherichia_coli_BSD2780120874st1_A7_BSD2780120874_150323	Escherichia_coli_1001262st1_E12_1001262B_160229	5	10.4309	0.0138677	3371586
b3222,b3223,b3226	GFADHEJD_00730	HLMHOKNL_00329	Escherichia_coli_BSD2780120874st1_A7_BSD2780120874_150323	Escherichia_coli_1001262st2_F7_1001262B_160229	5	95.2561	0.0138677	3371586
b3222,b3223,b3226	GFADHEJD_00730	ILODDOGK_00216	Escherichia_coli_BSD2780120874st1_A7_BSD2780120874_150323	Escherichia_coli_1001271st1_G3_1001271B_150615	5	151.768	0.010431	3371586
b3222,b3223,b3226	GFADHEJD_00730	BEJAINNJ_00751	Escherichia_coli_BSD2780120874st1_A7_BSD2780120874_150323	Escherichia_coli_1001275st1_E2_1001275B_160808	5	67.1543	0.0114547	3371586
b3222,b3223,b3226	GFADHEJD_00730	HOBHOHIN_00435	Escherichia_coli_BSD2780120874st1_A7_BSD2780120874_150323	Escherichia_coli_1001283st1_A11_1001283B150217_161031	5	94.3298	0.00916367	3371586
b3222,b3223,b3226	GFADHEJD_00730	CPJHNLKA_01156	Escherichia_coli_BSD2780120874st1_A7_BSD2780120874_150323	Escherichia_coli_1001302st1_A12_1001302B_160321	5	77.6365	0.0106193	3371586
b3222,b3223,b3226	GFADHEJD_00730	MLLJGONC_00675	Escherichia_coli_BSD2780120874st1_A7_BSD2780120874_150323	Escherichia_coli_BSD2780061687st1_E2_BSD2780061687_150420	5	96.0688	0.0235923	3371586
b3222,b3223,b3226	GFADHEJD_00730	GEGCDOJO_00050	Escherichia_coli_BSD2780120874st1_A7_BSD2780120874_150323	Escherichia_coli_BSD2780061687st2_A6_BSD2780061687_150420	5	8.39122	0.0138677	3371586
b3222,b3223,b3226	GFADHEJD_00730	PNBLOCDE_03716	Escherichia_coli_BSD2780120874st1_A7_BSD2780120874_150323	Escherichia_coli_BSD2780120875st1_D4_BSD2780120875_150330	5	155.198	0.0225837	3371586
b3222,b3223,b3226	GFADHEJD_00730	FHBFBBAK_00278	Escherichia_coli_BSD2780120874st1_A7_BSD2780120874_150323	Escherichia_coli_BSD2780120875st2_F6_BSD2780120875_150330	5	130.122	0.0106193	3371586
b3222,b3223,b3226	GFADHEJD_00730	MMBBNHEI_03253	Escherichia_coli_BSD2780120874st1_A7_BSD2780120874_150323	Escherichia_coli_J1100102st1_B7_J1100102_180507	5	30.6488	0.0138677	3371586
b3222,b3223,b3226	GFADHEJD_00730	GABKINME_01200	Escherichia_coli_BSD2780120874st1_A7_BSD2780120874_150323	Escherichia_coli_J1101004st1_B4_J1101004_170508	5	164.048	0.00699467	3371586
b3222,b3223,b3226	PNBLOCDE_03716	IKPFDOPN_01378	Escherichia_coli_BSD2780120875st1_D4_BSD2780120875_150330	Escherichia_coli_1001099st1_A12_1001099B_141217	5	107.293	0.003573	3371586
b3222,b3223,b3226	PNBLOCDE_03716	MLMEICLC_01157	Escherichia_coli_BSD2780120875st1_D4_BSD2780120875_150330	Escherichia_coli_1001099st1_A2_J1101437_171009	5	136.237	0.003573	3371586
b3222,b3223,b3226	PNBLOCDE_03716	FNJAMFEM_00056	Escherichia_coli_BSD2780120875st1_D4_BSD2780120875_150330	Escherichia_coli_1001136st1_D8_1001136B_160425	5	276.026	0.003573	3371586
b3222,b3223,b3226	PNBLOCDE_03716	ILODDOGK_00216	Escherichia_coli_BSD2780120875st1_D4_BSD2780120875_150330	Escherichia_coli_1001271st1_G3_1001271B_150615	5	3.43005	0.0238657	3371586
b3222,b3223,b3226	PNBLOCDE_03716	BEJAINNJ_00751	Escherichia_coli_BSD2780120875st1_D4_BSD2780120875_150330	Escherichia_coli_1001275st1_E2_1001275B_160808	5	222.353	0.0157107	3371586
b3222,b3223,b3226	PNBLOCDE_03716	HOBHOHIN_00435	Escherichia_coli_BSD2780120875st1_D4_BSD2780120875_150330	Escherichia_coli_1001283st1_A11_1001283B150217_161031	5	60.8687	0.0157107	3371586
b3222,b3223,b3226	PNBLOCDE_03716	GEGCDOJO_00050	Escherichia_coli_BSD2780120875st1_D4_BSD2780120875_150330	Escherichia_coli_BSD2780061687st2_A6_BSD2780061687_150420	5	146.807	0.0132833	3371586
b3222,b3223,b3226	PNBLOCDE_03716	FHBFBBAK_00278	Escherichia_coli_BSD2780120875st1_D4_BSD2780120875_150330	Escherichia_coli_BSD2780120875st2_F6_BSD2780120875_150330	5	25.0764	0.0171663	3371586
b3222,b3223,b3226	PNBLOCDE_03716	GABKINME_01200	Escherichia_coli_BSD2780120875st1_D4_BSD2780120875_150330	Escherichia_coli_J1101004st1_B4_J1101004_170508	5	8.84923	0.019147	3371586
b3222,b3223,b3226	FHBFBBAK_00278	MLMEICLC_01157	Escherichia_coli_BSD2780120875st2_F6_BSD2780120875_150330	Escherichia_coli_1001099st1_A2_J1101437_171009	5	111.16	0.0158843	3371586
b3222,b3223,b3226	FHBFBBAK_00278	ILODDOGK_00216	Escherichia_coli_BSD2780120875st2_F6_BSD2780120875_150330	Escherichia_coli_1001271st1_G3_1001271B_150615	5	21.6463	0.0118867	3371586
b3222,b3223,b3226	FHBFBBAK_00278	BEJAINNJ_00751	Escherichia_coli_BSD2780120875st2_F6_BSD2780120875_150330	Escherichia_coli_1001275st1_E2_1001275B_160808	5	197.276	0.00832867	3371586
b3222,b3223,b3226	FHBFBBAK_00278	HOBHOHIN_00435	Escherichia_coli_BSD2780120875st2_F6_BSD2780120875_150330	Escherichia_coli_1001283st1_A11_1001283B150217_161031	5	35.7923	0.00832867	3371586
b3222,b3223,b3226	FHBFBBAK_00278	GABKINME_01200	Escherichia_coli_BSD2780120875st2_F6_BSD2780120875_150330	Escherichia_coli_J1101004st1_B4_J1101004_170508	5	33.9256	0.0130323	3371586
b3222,b3223,b3226	MMBBNHEI_03253	IKPFDOPN_01378	Escherichia_coli_J1100102st1_B7_J1100102_180507	Escherichia_coli_1001099st1_A12_1001099B_141217	5	17.2569	0.0145653	3371586
b3222,b3223,b3226	MMBBNHEI_03253	MLMEICLC_01157	Escherichia_coli_J1100102st1_B7_J1100102_180507	Escherichia_coli_1001099st1_A2_J1101437_171009	5	11.687	0.0145653	3371586
b3222,b3223,b3226	MMBBNHEI_03253	FNJAMFEM_00056	Escherichia_coli_J1100102st1_B7_J1100102_180507	Escherichia_coli_1001136st1_D8_1001136B_160425	5	151.476	0.016856	3371586
b3222,b3223,b3226	MMBBNHEI_03253	AIMPBNFK_00414	Escherichia_coli_J1100102st1_B7_J1100102_180507	Escherichia_coli_1001262st1_E12_1001262B_160229	5	20.2179	0	3371586
b3222,b3223,b3226	MMBBNHEI_03253	HLMHOKNL_00329	Escherichia_coli_J1100102st1_B7_J1100102_180507	Escherichia_coli_1001262st2_F7_1001262B_160229	5	64.6073	0	3371586
b3222,b3223,b3226	MMBBNHEI_03253	ILODDOGK_00216	Escherichia_coli_J1100102st1_B7_J1100102_180507	Escherichia_coli_1001271st1_G3_1001271B_150615	5	121.12	0.0151353	3371586
b3222,b3223,b3226	MMBBNHEI_03253	BEJAINNJ_00751	Escherichia_coli_J1100102st1_B7_J1100102_180507	Escherichia_coli_1001275st1_E2_1001275B_160808	5	97.8031	0.00928567	3371586
b3222,b3223,b3226	MMBBNHEI_03253	HOBHOHIN_00435	Escherichia_coli_J1100102st1_B7_J1100102_180507	Escherichia_coli_1001283st1_A11_1001283B150217_161031	5	63.681	0.00928567	3371586
b3222,b3223,b3226	MMBBNHEI_03253	CPJHNLKA_01156	Escherichia_coli_J1100102st1_B7_J1100102_180507	Escherichia_coli_1001302st1_A12_1001302B_160321	5	46.9877	0.00845033	3371586
b3222,b3223,b3226	MMBBNHEI_03253	MLLJGONC_00675	Escherichia_coli_J1100102st1_B7_J1100102_180507	Escherichia_coli_BSD2780061687st1_E2_BSD2780061687_150420	5	126.718	0.016856	3371586
b3222,b3223,b3226	MMBBNHEI_03253	GEGCDOJO_00050	Escherichia_coli_J1100102st1_B7_J1100102_180507	Escherichia_coli_BSD2780061687st2_A6_BSD2780061687_150420	5	22.2576	0	3371586
b3222,b3223,b3226	MMBBNHEI_03253	PNBLOCDE_03716	Escherichia_coli_J1100102st1_B7_J1100102_180507	Escherichia_coli_BSD2780120875st1_D4_BSD2780120875_150330	5	124.55	0.0132833	3371586
b3222,b3223,b3226	MMBBNHEI_03253	FHBFBBAK_00278	Escherichia_coli_J1100102st1_B7_J1100102_180507	Escherichia_coli_BSD2780120875st2_F6_BSD2780120875_150330	5	99.4733	0.00845033	3371586
b3222,b3223,b3226	MMBBNHEI_03253	GABKINME_01200	Escherichia_coli_J1100102st1_B7_J1100102_180507	Escherichia_coli_J1101004st1_B4_J1101004_170508	5	133.399	0.0139897	3371586
b3222,b3223,b3226	GABKINME_01200	MLMEICLC_01157	Escherichia_coli_J1101004st1_B4_J1101004_170508	Escherichia_coli_1001099st1_A2_J1101437_171009	5	145.086	0.017865	3371586
b3222,b3223,b3226	GABKINME_01200	ILODDOGK_00216	Escherichia_coli_J1101004st1_B4_J1101004_170508	Escherichia_coli_1001271st1_G3_1001271B_150615	5	12.2793	0.0128443	3371586
b3222,b3223,b3226	GABKINME_01200	BEJAINNJ_00751	Escherichia_coli_J1101004st1_B4_J1101004_170508	Escherichia_coli_1001275st1_E2_1001275B_160808	5	231.202	0.00699467	3371586
b3222,b3223,b3226	GABKINME_01200	HOBHOHIN_00435	Escherichia_coli_J1101004st1_B4_J1101004_170508	Escherichia_coli_1001283st1_A11_1001283B150217_161031	5	69.7179	0.00470367	3371586
b3223,b3226	IKPFDOPN_01379	MLMEICLC_01158	Escherichia_coli_1001099st1_A12_1001099B_141217	Escherichia_coli_1001099st1_A2_J1101437_171009	5	28.9439	0	3372022
b3223,b3226	IKPFDOPN_01379	FNJAMFEM_00055	Escherichia_coli_1001099st1_A12_1001099B_141217	Escherichia_coli_1001136st1_D8_1001136B_160425	5	168.733	0	3372022
b3223,b3226	IKPFDOPN_01379	ILODDOGK_00217	Escherichia_coli_1001099st1_A12_1001099B_141217	Escherichia_coli_1001271st1_G3_1001271B_150615	5	103.863	0.0115385	3372022
b3223,b3226	IKPFDOPN_01379	BEJAINNJ_00752	Escherichia_coli_1001099st1_A12_1001099B_141217	Escherichia_coli_1001275st1_E2_1001275B_160808	5	115.06	0.0096155	3372022
b3223,b3226	IKPFDOPN_01379	HOBHOHIN_00434	Escherichia_coli_1001099st1_A12_1001099B_141217	Escherichia_coli_1001283st1_A11_1001283B150217_161031	5	46.4241	0.0096155	3372022
b3223,b3226	IKPFDOPN_01379	GEGCDOJO_00049	Escherichia_coli_1001099st1_A12_1001099B_141217	Escherichia_coli_BSD2780061687st2_A6_BSD2780061687_150420	5	39.5145	0.0115385	3372022
b3223,b3226	IKPFDOPN_01379	FHBFBBAK_00279	Escherichia_coli_1001099st1_A12_1001099B_141217	Escherichia_coli_BSD2780120875st2_F6_BSD2780120875_150330	5	82.2164	0.011799	3372022
b3223,b3226	IKPFDOPN_01379	GABKINME_01199	Escherichia_coli_1001099st1_A12_1001099B_141217	Escherichia_coli_J1101004st1_B4_J1101004_170508	5	116.142	0.0096155	3372022
b3223,b3226	FNJAMFEM_00055	MLMEICLC_01158	Escherichia_coli_1001136st1_D8_1001136B_160425	Escherichia_coli_1001099st1_A2_J1101437_171009	5	139.789	0	3372022
b3223,b3226	FNJAMFEM_00055	ILODDOGK_00217	Escherichia_coli_1001136st1_D8_1001136B_160425	Escherichia_coli_1001271st1_G3_1001271B_150615	5	272.596	0.0115385	3372022
b3223,b3226	FNJAMFEM_00055	BEJAINNJ_00752	Escherichia_coli_1001136st1_D8_1001136B_160425	Escherichia_coli_1001275st1_E2_1001275B_160808	5	53.6729	0.0096155	3372022
b3223,b3226	FNJAMFEM_00055	HOBHOHIN_00434	Escherichia_coli_1001136st1_D8_1001136B_160425	Escherichia_coli_1001283st1_A11_1001283B150217_161031	5	215.157	0.0096155	3372022
b3223,b3226	FNJAMFEM_00055	FHBFBBAK_00279	Escherichia_coli_1001136st1_D8_1001136B_160425	Escherichia_coli_BSD2780120875st2_F6_BSD2780120875_150330	5	250.949	0.011799	3372022
b3223,b3226	FNJAMFEM_00055	GABKINME_01199	Escherichia_coli_1001136st1_D8_1001136B_160425	Escherichia_coli_J1101004st1_B4_J1101004_170508	5	284.875	0.0096155	3372022
b3223,b3226	AIMPBNFK_00415	IKPFDOPN_01379	Escherichia_coli_1001262st1_E12_1001262B_160229	Escherichia_coli_1001099st1_A12_1001099B_141217	5	37.4748	0.0115385	3372022
b3223,b3226	AIMPBNFK_00415	MLMEICLC_01158	Escherichia_coli_1001262st1_E12_1001262B_160229	Escherichia_coli_1001099st1_A2_J1101437_171009	5	8.5309	0.0115385	3372022
b3223,b3226	AIMPBNFK_00415	FNJAMFEM_00055	Escherichia_coli_1001262st1_E12_1001262B_160229	Escherichia_coli_1001136st1_D8_1001136B_160425	5	131.258	0.0115385	3372022
b3223,b3226	AIMPBNFK_00415	HLMHOKNL_00330	Escherichia_coli_1001262st1_E12_1001262B_160229	Escherichia_coli_1001262st2_F7_1001262B_160229	5	84.8252	0	3372022
b3223,b3226	AIMPBNFK_00415	ILODDOGK_00217	Escherichia_coli_1001262st1_E12_1001262B_160229	Escherichia_coli_1001271st1_G3_1001271B_150615	5	141.338	0.0038025	3372022
b3223,b3226	AIMPBNFK_00415	BEJAINNJ_00752	Escherichia_coli_1001262st1_E12_1001262B_160229	Escherichia_coli_1001275st1_E2_1001275B_160808	5	77.5852	0.001901	3372022
b3223,b3226	AIMPBNFK_00415	HOBHOHIN_00434	Escherichia_coli_1001262st1_E12_1001262B_160229	Escherichia_coli_1001283st1_A11_1001283B150217_161031	5	83.8989	0.001901	3372022
b3223,b3226	AIMPBNFK_00415	CPJHNLKA_01155	Escherichia_coli_1001262st1_E12_1001262B_160229	Escherichia_coli_1001302st1_A12_1001302B_160321	5	67.2056	0.0040845	3372022
b3223,b3226	AIMPBNFK_00415	MLLJGONC_00676	Escherichia_coli_1001262st1_E12_1001262B_160229	Escherichia_coli_BSD2780061687st1_E2_BSD2780061687_150420	5	106.5	0.0115385	3372022
b3223,b3226	AIMPBNFK_00415	GEGCDOJO_00049	Escherichia_coli_1001262st1_E12_1001262B_160229	Escherichia_coli_BSD2780061687st2_A6_BSD2780061687_150420	5	2.03969	0	3372022
b3223,b3226	AIMPBNFK_00415	PNBLOCDE_03715	Escherichia_coli_1001262st1_E12_1001262B_160229	Escherichia_coli_BSD2780120875st1_D4_BSD2780120875_150330	5	144.768	0.0096155	3372022
b3223,b3226	AIMPBNFK_00415	FHBFBBAK_00279	Escherichia_coli_1001262st1_E12_1001262B_160229	Escherichia_coli_BSD2780120875st2_F6_BSD2780120875_150330	5	119.691	0.0040845	3372022
b3223,b3226	AIMPBNFK_00415	GABKINME_01199	Escherichia_coli_1001262st1_E12_1001262B_160229	Escherichia_coli_J1101004st1_B4_J1101004_170508	5	153.617	0.0038025	3372022
b3223,b3226	HLMHOKNL_00330	IKPFDOPN_01379	Escherichia_coli_1001262st2_F7_1001262B_160229	Escherichia_coli_1001099st1_A12_1001099B_141217	5	47.3504	0.0115385	3372022
b3223,b3226	HLMHOKNL_00330	MLMEICLC_01158	Escherichia_coli_1001262st2_F7_1001262B_160229	Escherichia_coli_1001099st1_A2_J1101437_171009	5	76.2943	0.0115385	3372022
b3223,b3226	HLMHOKNL_00330	FNJAMFEM_00055	Escherichia_coli_1001262st2_F7_1001262B_160229	Escherichia_coli_1001136st1_D8_1001136B_160425	5	216.083	0.0115385	3372022
b3223,b3226	HLMHOKNL_00330	ILODDOGK_00217	Escherichia_coli_1001262st2_F7_1001262B_160229	Escherichia_coli_1001271st1_G3_1001271B_150615	5	56.5123	0.0038025	3372022
b3223,b3226	HLMHOKNL_00330	BEJAINNJ_00752	Escherichia_coli_1001262st2_F7_1001262B_160229	Escherichia_coli_1001275st1_E2_1001275B_160808	5	162.41	0.001901	3372022
b3223,b3226	HLMHOKNL_00330	HOBHOHIN_00434	Escherichia_coli_1001262st2_F7_1001262B_160229	Escherichia_coli_1001283st1_A11_1001283B150217_161031	5	0.92631	0.001901	3372022
b3223,b3226	HLMHOKNL_00330	MLLJGONC_00676	Escherichia_coli_1001262st2_F7_1001262B_160229	Escherichia_coli_BSD2780061687st1_E2_BSD2780061687_150420	5	191.325	0.0115385	3372022
b3223,b3226	HLMHOKNL_00330	GEGCDOJO_00049	Escherichia_coli_1001262st2_F7_1001262B_160229	Escherichia_coli_BSD2780061687st2_A6_BSD2780061687_150420	5	86.8649	0	3372022
b3223,b3226	HLMHOKNL_00330	PNBLOCDE_03715	Escherichia_coli_1001262st2_F7_1001262B_160229	Escherichia_coli_BSD2780120875st1_D4_BSD2780120875_150330	5	59.9424	0.0096155	3372022
b3223,b3226	HLMHOKNL_00330	FHBFBBAK_00279	Escherichia_coli_1001262st2_F7_1001262B_160229	Escherichia_coli_BSD2780120875st2_F6_BSD2780120875_150330	5	34.866	0.0040845	3372022
b3223,b3226	HLMHOKNL_00330	GABKINME_01199	Escherichia_coli_1001262st2_F7_1001262B_160229	Escherichia_coli_J1101004st1_B4_J1101004_170508	5	68.7916	0.0038025	3372022
b3223,b3226	ILODDOGK_00217	MLMEICLC_01158	Escherichia_coli_1001271st1_G3_1001271B_150615	Escherichia_coli_1001099st1_A2_J1101437_171009	5	132.807	0.0115385	3372022
b3223,b3226	ILODDOGK_00217	BEJAINNJ_00752	Escherichia_coli_1001271st1_G3_1001271B_150615	Escherichia_coli_1001275st1_E2_1001275B_160808	5	218.923	0.001901	3372022
b3223,b3226	BEJAINNJ_00752	MLMEICLC_01158	Escherichia_coli_1001275st1_E2_1001275B_160808	Escherichia_coli_1001099st1_A2_J1101437_171009	5	86.1161	0.0096155	3372022
b3223,b3226	HOBHOHIN_00434	MLMEICLC_01158	Escherichia_coli_1001283st1_A11_1001283B150217_161031	Escherichia_coli_1001099st1_A2_J1101437_171009	5	75.3679	0.0096155	3372022
b3223,b3226	HOBHOHIN_00434	ILODDOGK_00217	Escherichia_coli_1001283st1_A11_1001283B150217_161031	Escherichia_coli_1001271st1_G3_1001271B_150615	5	57.4386	0.001901	3372022
b3223,b3226	HOBHOHIN_00434	BEJAINNJ_00752	Escherichia_coli_1001283st1_A11_1001283B150217_161031	Escherichia_coli_1001275st1_E2_1001275B_160808	5	161.484	0	3372022
b3223,b3226	CPJHNLKA_01155	IKPFDOPN_01379	Escherichia_coli_1001302st1_A12_1001302B_160321	Escherichia_coli_1001099st1_A12_1001099B_141217	5	29.7308	0.011799	3372022
b3223,b3226	CPJHNLKA_01155	MLMEICLC_01158	Escherichia_coli_1001302st1_A12_1001302B_160321	Escherichia_coli_1001099st1_A2_J1101437_171009	5	58.6747	0.011799	3372022
b3223,b3226	CPJHNLKA_01155	FNJAMFEM_00055	Escherichia_coli_1001302st1_A12_1001302B_160321	Escherichia_coli_1001136st1_D8_1001136B_160425	5	198.464	0.011799	3372022
b3223,b3226	CPJHNLKA_01155	HLMHOKNL_00330	Escherichia_coli_1001302st1_A12_1001302B_160321	Escherichia_coli_1001262st2_F7_1001262B_160229	5	17.6196	0.0040845	3372022
b3223,b3226	CPJHNLKA_01155	ILODDOGK_00217	Escherichia_coli_1001302st1_A12_1001302B_160321	Escherichia_coli_1001271st1_G3_1001271B_150615	5	74.1319	0.0040845	3372022
b3223,b3226	CPJHNLKA_01155	BEJAINNJ_00752	Escherichia_coli_1001302st1_A12_1001302B_160321	Escherichia_coli_1001275st1_E2_1001275B_160808	5	144.791	0.0021835	3372022
b3223,b3226	CPJHNLKA_01155	HOBHOHIN_00434	Escherichia_coli_1001302st1_A12_1001302B_160321	Escherichia_coli_1001283st1_A11_1001283B150217_161031	5	16.6932	0.0021835	3372022
b3223,b3226	CPJHNLKA_01155	MLLJGONC_00676	Escherichia_coli_1001302st1_A12_1001302B_160321	Escherichia_coli_BSD2780061687st1_E2_BSD2780061687_150420	5	173.705	0.011799	3372022
b3223,b3226	CPJHNLKA_01155	GEGCDOJO_00049	Escherichia_coli_1001302st1_A12_1001302B_160321	Escherichia_coli_BSD2780061687st2_A6_BSD2780061687_150420	5	69.2453	0.0040845	3372022
b3223,b3226	CPJHNLKA_01155	PNBLOCDE_03715	Escherichia_coli_1001302st1_A12_1001302B_160321	Escherichia_coli_BSD2780120875st1_D4_BSD2780120875_150330	5	77.5619	0.013722	3372022
b3223,b3226	CPJHNLKA_01155	FHBFBBAK_00279	Escherichia_coli_1001302st1_A12_1001302B_160321	Escherichia_coli_BSD2780120875st2_F6_BSD2780120875_150330	5	52.4855	0	3372022
b3223,b3226	CPJHNLKA_01155	GABKINME_01199	Escherichia_coli_1001302st1_A12_1001302B_160321	Escherichia_coli_J1101004st1_B4_J1101004_170508	5	86.4111	0.0040845	3372022
b3223,b3226	MLLJGONC_00676	IKPFDOPN_01379	Escherichia_coli_BSD2780061687st1_E2_BSD2780061687_150420	Escherichia_coli_1001099st1_A12_1001099B_141217	5	143.975	0	3372022
b3223,b3226	MLLJGONC_00676	MLMEICLC_01158	Escherichia_coli_BSD2780061687st1_E2_BSD2780061687_150420	Escherichia_coli_1001099st1_A2_J1101437_171009	5	115.031	0	3372022
b3223,b3226	MLLJGONC_00676	FNJAMFEM_00055	Escherichia_coli_BSD2780061687st1_E2_BSD2780061687_150420	Escherichia_coli_1001136st1_D8_1001136B_160425	5	24.7584	0	3372022
b3223,b3226	MLLJGONC_00676	ILODDOGK_00217	Escherichia_coli_BSD2780061687st1_E2_BSD2780061687_150420	Escherichia_coli_1001271st1_G3_1001271B_150615	5	247.837	0.0115385	3372022
b3223,b3226	MLLJGONC_00676	BEJAINNJ_00752	Escherichia_coli_BSD2780061687st1_E2_BSD2780061687_150420	Escherichia_coli_1001275st1_E2_1001275B_160808	5	28.9145	0.0096155	3372022
b3223,b3226	MLLJGONC_00676	HOBHOHIN_00434	Escherichia_coli_BSD2780061687st1_E2_BSD2780061687_150420	Escherichia_coli_1001283st1_A11_1001283B150217_161031	5	190.399	0.0096155	3372022
b3223,b3226	MLLJGONC_00676	GEGCDOJO_00049	Escherichia_coli_BSD2780061687st1_E2_BSD2780061687_150420	Escherichia_coli_BSD2780061687st2_A6_BSD2780061687_150420	5	104.46	0.0115385	3372022
b3223,b3226	MLLJGONC_00676	PNBLOCDE_03715	Escherichia_coli_BSD2780061687st1_E2_BSD2780061687_150420	Escherichia_coli_BSD2780120875st1_D4_BSD2780120875_150330	5	251.267	0.001923	3372022
b3223,b3226	MLLJGONC_00676	FHBFBBAK_00279	Escherichia_coli_BSD2780061687st1_E2_BSD2780061687_150420	Escherichia_coli_BSD2780120875st2_F6_BSD2780120875_150330	5	226.191	0.011799	3372022
b3223,b3226	MLLJGONC_00676	GABKINME_01199	Escherichia_coli_BSD2780061687st1_E2_BSD2780061687_150420	Escherichia_coli_J1101004st1_B4_J1101004_170508	5	260.116	0.0096155	3372022
b3223,b3226	GEGCDOJO_00049	MLMEICLC_01158	Escherichia_coli_BSD2780061687st2_A6_BSD2780061687_150420	Escherichia_coli_1001099st1_A2_J1101437_171009	5	10.5706	0.0115385	3372022
b3223,b3226	GEGCDOJO_00049	FNJAMFEM_00055	Escherichia_coli_BSD2780061687st2_A6_BSD2780061687_150420	Escherichia_coli_1001136st1_D8_1001136B_160425	5	129.218	0.0115385	3372022
b3223,b3226	GEGCDOJO_00049	ILODDOGK_00217	Escherichia_coli_BSD2780061687st2_A6_BSD2780061687_150420	Escherichia_coli_1001271st1_G3_1001271B_150615	5	143.377	0.0038025	3372022
b3223,b3226	GEGCDOJO_00049	BEJAINNJ_00752	Escherichia_coli_BSD2780061687st2_A6_BSD2780061687_150420	Escherichia_coli_1001275st1_E2_1001275B_160808	5	75.5455	0.001901	3372022
b3223,b3226	GEGCDOJO_00049	HOBHOHIN_00434	Escherichia_coli_BSD2780061687st2_A6_BSD2780061687_150420	Escherichia_coli_1001283st1_A11_1001283B150217_161031	5	85.9386	0.001901	3372022
b3223,b3226	GEGCDOJO_00049	FHBFBBAK_00279	Escherichia_coli_BSD2780061687st2_A6_BSD2780061687_150420	Escherichia_coli_BSD2780120875st2_F6_BSD2780120875_150330	5	121.731	0.0040845	3372022
b3223,b3226	GEGCDOJO_00049	GABKINME_01199	Escherichia_coli_BSD2780061687st2_A6_BSD2780061687_150420	Escherichia_coli_J1101004st1_B4_J1101004_170508	5	155.656	0.0038025	3372022
b3223,b3226	GFADHEJD_00731	IKPFDOPN_01379	Escherichia_coli_BSD2780120874st1_A7_BSD2780120874_150323	Escherichia_coli_1001099st1_A12_1001099B_141217	5	47.9057	0.0096155	3372022
b3223,b3226	GFADHEJD_00731	MLMEICLC_01158	Escherichia_coli_BSD2780120874st1_A7_BSD2780120874_150323	Escherichia_coli_1001099st1_A2_J1101437_171009	5	18.9618	0.0096155	3372022
b3223,b3226	GFADHEJD_00731	FNJAMFEM_00055	Escherichia_coli_BSD2780120874st1_A7_BSD2780120874_150323	Escherichia_coli_1001136st1_D8_1001136B_160425	5	120.827	0.0096155	3372022
b3223,b3226	GFADHEJD_00731	AIMPBNFK_00415	Escherichia_coli_BSD2780120874st1_A7_BSD2780120874_150323	Escherichia_coli_1001262st1_E12_1001262B_160229	5	10.4309	0.001901	3372022
b3223,b3226	GFADHEJD_00731	HLMHOKNL_00330	Escherichia_coli_BSD2780120874st1_A7_BSD2780120874_150323	Escherichia_coli_1001262st2_F7_1001262B_160229	5	95.2561	0.001901	3372022
b3223,b3226	GFADHEJD_00731	ILODDOGK_00217	Escherichia_coli_BSD2780120874st1_A7_BSD2780120874_150323	Escherichia_coli_1001271st1_G3_1001271B_150615	5	151.768	0.001901	3372022
b3223,b3226	GFADHEJD_00731	BEJAINNJ_00752	Escherichia_coli_BSD2780120874st1_A7_BSD2780120874_150323	Escherichia_coli_1001275st1_E2_1001275B_160808	5	67.1543	0	3372022
b3223,b3226	GFADHEJD_00731	HOBHOHIN_00434	Escherichia_coli_BSD2780120874st1_A7_BSD2780120874_150323	Escherichia_coli_1001283st1_A11_1001283B150217_161031	5	94.3298	0	3372022
b3223,b3226	GFADHEJD_00731	CPJHNLKA_01155	Escherichia_coli_BSD2780120874st1_A7_BSD2780120874_150323	Escherichia_coli_1001302st1_A12_1001302B_160321	5	77.6365	0.0021835	3372022
b3223,b3226	GFADHEJD_00731	MLLJGONC_00676	Escherichia_coli_BSD2780120874st1_A7_BSD2780120874_150323	Escherichia_coli_BSD2780061687st1_E2_BSD2780061687_150420	5	96.0688	0.0096155	3372022
b3223,b3226	GFADHEJD_00731	GEGCDOJO_00049	Escherichia_coli_BSD2780120874st1_A7_BSD2780120874_150323	Escherichia_coli_BSD2780061687st2_A6_BSD2780061687_150420	5	8.39122	0.001901	3372022
b3223,b3226	GFADHEJD_00731	PNBLOCDE_03715	Escherichia_coli_BSD2780120874st1_A7_BSD2780120874_150323	Escherichia_coli_BSD2780120875st1_D4_BSD2780120875_150330	5	155.198	0.0115385	3372022
b3223,b3226	GFADHEJD_00731	FHBFBBAK_00279	Escherichia_coli_BSD2780120874st1_A7_BSD2780120874_150323	Escherichia_coli_BSD2780120875st2_F6_BSD2780120875_150330	5	130.122	0.0021835	3372022
b3223,b3226	GFADHEJD_00731	MMBBNHEI_03254	Escherichia_coli_BSD2780120874st1_A7_BSD2780120874_150323	Escherichia_coli_J1100102st1_B7_J1100102_180507	5	30.6488	0.001901	3372022
b3223,b3226	GFADHEJD_00731	GABKINME_01199	Escherichia_coli_BSD2780120874st1_A7_BSD2780120874_150323	Escherichia_coli_J1101004st1_B4_J1101004_170508	5	164.048	0.001901	3372022
b3223,b3226	PNBLOCDE_03715	IKPFDOPN_01379	Escherichia_coli_BSD2780120875st1_D4_BSD2780120875_150330	Escherichia_coli_1001099st1_A12_1001099B_141217	5	107.293	0.001923	3372022
b3223,b3226	PNBLOCDE_03715	MLMEICLC_01158	Escherichia_coli_BSD2780120875st1_D4_BSD2780120875_150330	Escherichia_coli_1001099st1_A2_J1101437_171009	5	136.237	0.001923	3372022
b3223,b3226	PNBLOCDE_03715	FNJAMFEM_00055	Escherichia_coli_BSD2780120875st1_D4_BSD2780120875_150330	Escherichia_coli_1001136st1_D8_1001136B_160425	5	276.026	0.001923	3372022
b3223,b3226	PNBLOCDE_03715	ILODDOGK_00217	Escherichia_coli_BSD2780120875st1_D4_BSD2780120875_150330	Escherichia_coli_1001271st1_G3_1001271B_150615	5	3.43005	0.0134615	3372022
b3223,b3226	PNBLOCDE_03715	BEJAINNJ_00752	Escherichia_coli_BSD2780120875st1_D4_BSD2780120875_150330	Escherichia_coli_1001275st1_E2_1001275B_160808	5	222.353	0.0115385	3372022
b3223,b3226	PNBLOCDE_03715	HOBHOHIN_00434	Escherichia_coli_BSD2780120875st1_D4_BSD2780120875_150330	Escherichia_coli_1001283st1_A11_1001283B150217_161031	5	60.8687	0.0115385	3372022
b3223,b3226	PNBLOCDE_03715	GEGCDOJO_00049	Escherichia_coli_BSD2780120875st1_D4_BSD2780120875_150330	Escherichia_coli_BSD2780061687st2_A6_BSD2780061687_150420	5	146.807	0.0096155	3372022
b3223,b3226	PNBLOCDE_03715	FHBFBBAK_00279	Escherichia_coli_BSD2780120875st1_D4_BSD2780120875_150330	Escherichia_coli_BSD2780120875st2_F6_BSD2780120875_150330	5	25.0764	0.013722	3372022
b3223,b3226	PNBLOCDE_03715	GABKINME_01199	Escherichia_coli_BSD2780120875st1_D4_BSD2780120875_150330	Escherichia_coli_J1101004st1_B4_J1101004_170508	5	8.84923	0.0115385	3372022
b3223,b3226	FHBFBBAK_00279	MLMEICLC_01158	Escherichia_coli_BSD2780120875st2_F6_BSD2780120875_150330	Escherichia_coli_1001099st1_A2_J1101437_171009	5	111.16	0.011799	3372022
b3223,b3226	FHBFBBAK_00279	ILODDOGK_00217	Escherichia_coli_BSD2780120875st2_F6_BSD2780120875_150330	Escherichia_coli_1001271st1_G3_1001271B_150615	5	21.6463	0.0040845	3372022
b3223,b3226	FHBFBBAK_00279	BEJAINNJ_00752	Escherichia_coli_BSD2780120875st2_F6_BSD2780120875_150330	Escherichia_coli_1001275st1_E2_1001275B_160808	5	197.276	0.0021835	3372022
b3223,b3226	FHBFBBAK_00279	HOBHOHIN_00434	Escherichia_coli_BSD2780120875st2_F6_BSD2780120875_150330	Escherichia_coli_1001283st1_A11_1001283B150217_161031	5	35.7923	0.0021835	3372022
b3223,b3226	FHBFBBAK_00279	GABKINME_01199	Escherichia_coli_BSD2780120875st2_F6_BSD2780120875_150330	Escherichia_coli_J1101004st1_B4_J1101004_170508	5	33.9256	0.0040845	3372022
b3223,b3226	MMBBNHEI_03254	IKPFDOPN_01379	Escherichia_coli_J1100102st1_B7_J1100102_180507	Escherichia_coli_1001099st1_A12_1001099B_141217	5	17.2569	0.0115385	3372022
b3223,b3226	MMBBNHEI_03254	MLMEICLC_01158	Escherichia_coli_J1100102st1_B7_J1100102_180507	Escherichia_coli_1001099st1_A2_J1101437_171009	5	11.687	0.0115385	3372022
b3223,b3226	MMBBNHEI_03254	FNJAMFEM_00055	Escherichia_coli_J1100102st1_B7_J1100102_180507	Escherichia_coli_1001136st1_D8_1001136B_160425	5	151.476	0.0115385	3372022
b3223,b3226	MMBBNHEI_03254	AIMPBNFK_00415	Escherichia_coli_J1100102st1_B7_J1100102_180507	Escherichia_coli_1001262st1_E12_1001262B_160229	5	20.2179	0	3372022
b3223,b3226	MMBBNHEI_03254	HLMHOKNL_00330	Escherichia_coli_J1100102st1_B7_J1100102_180507	Escherichia_coli_1001262st2_F7_1001262B_160229	5	64.6073	0	3372022
b3223,b3226	MMBBNHEI_03254	ILODDOGK_00217	Escherichia_coli_J1100102st1_B7_J1100102_180507	Escherichia_coli_1001271st1_G3_1001271B_150615	5	121.12	0.0038025	3372022
b3223,b3226	MMBBNHEI_03254	BEJAINNJ_00752	Escherichia_coli_J1100102st1_B7_J1100102_180507	Escherichia_coli_1001275st1_E2_1001275B_160808	5	97.8031	0.001901	3372022
b3223,b3226	MMBBNHEI_03254	HOBHOHIN_00434	Escherichia_coli_J1100102st1_B7_J1100102_180507	Escherichia_coli_1001283st1_A11_1001283B150217_161031	5	63.681	0.001901	3372022
b3223,b3226	MMBBNHEI_03254	CPJHNLKA_01155	Escherichia_coli_J1100102st1_B7_J1100102_180507	Escherichia_coli_1001302st1_A12_1001302B_160321	5	46.9877	0.0040845	3372022
b3223,b3226	MMBBNHEI_03254	MLLJGONC_00676	Escherichia_coli_J1100102st1_B7_J1100102_180507	Escherichia_coli_BSD2780061687st1_E2_BSD2780061687_150420	5	126.718	0.0115385	3372022
b3223,b3226	MMBBNHEI_03254	GEGCDOJO_00049	Escherichia_coli_J1100102st1_B7_J1100102_180507	Escherichia_coli_BSD2780061687st2_A6_BSD2780061687_150420	5	22.2576	0	3372022
b3223,b3226	MMBBNHEI_03254	PNBLOCDE_03715	Escherichia_coli_J1100102st1_B7_J1100102_180507	Escherichia_coli_BSD2780120875st1_D4_BSD2780120875_150330	5	124.55	0.0096155	3372022
b3223,b3226	MMBBNHEI_03254	FHBFBBAK_00279	Escherichia_coli_J1100102st1_B7_J1100102_180507	Escherichia_coli_BSD2780120875st2_F6_BSD2780120875_150330	5	99.4733	0.0040845	3372022
b3223,b3226	MMBBNHEI_03254	GABKINME_01199	Escherichia_coli_J1100102st1_B7_J1100102_180507	Escherichia_coli_J1101004st1_B4_J1101004_170508	5	133.399	0.0038025	3372022
b3223,b3226	GABKINME_01199	MLMEICLC_01158	Escherichia_coli_J1101004st1_B4_J1101004_170508	Escherichia_coli_1001099st1_A2_J1101437_171009	5	145.086	0.0096155	3372022
b3223,b3226	GABKINME_01199	ILODDOGK_00217	Escherichia_coli_J1101004st1_B4_J1101004_170508	Escherichia_coli_1001271st1_G3_1001271B_150615	5	12.2793	0.0038025	3372022
b3223,b3226	GABKINME_01199	BEJAINNJ_00752	Escherichia_coli_J1101004st1_B4_J1101004_170508	Escherichia_coli_1001275st1_E2_1001275B_160808	5	231.202	0.001901	3372022
b3223,b3226	GABKINME_01199	HOBHOHIN_00434	Escherichia_coli_J1101004st1_B4_J1101004_170508	Escherichia_coli_1001283st1_A11_1001283B150217_161031	5	69.7179	0.001901	3372022
b3226,b3228	IKPFDOPN_01382	MLMEICLC_01161	Escherichia_coli_1001099st1_A12_1001099B_141217	Escherichia_coli_1001099st1_A2_J1101437_171009	5	28.9439	0	3374988
b3226,b3228	IKPFDOPN_01382	FNJAMFEM_00052	Escherichia_coli_1001099st1_A12_1001099B_141217	Escherichia_coli_1001136st1_D8_1001136B_160425	5	168.733	0	3374988
b3226,b3228	IKPFDOPN_01382	ILODDOGK_00220	Escherichia_coli_1001099st1_A12_1001099B_141217	Escherichia_coli_1001271st1_G3_1001271B_150615	5	103.863	0.014569	3374988
b3226,b3228	IKPFDOPN_01382	BEJAINNJ_00755	Escherichia_coli_1001099st1_A12_1001099B_141217	Escherichia_coli_1001275st1_E2_1001275B_160808	5	115.06	0.012646	3374988
b3226,b3228	IKPFDOPN_01382	HOBHOHIN_00431	Escherichia_coli_1001099st1_A12_1001099B_141217	Escherichia_coli_1001283st1_A11_1001283B150217_161031	5	46.4241	0.012646	3374988
b3226,b3228	IKPFDOPN_01382	GEGCDOJO_00046	Escherichia_coli_1001099st1_A12_1001099B_141217	Escherichia_coli_BSD2780061687st2_A6_BSD2780061687_150420	5	39.5145	0.017599	3374988
b3226,b3228	IKPFDOPN_01382	FHBFBBAK_00282	Escherichia_coli_1001099st1_A12_1001099B_141217	Escherichia_coli_BSD2780120875st2_F6_BSD2780120875_150330	5	82.2164	0.015676	3374988
b3226,b3228	IKPFDOPN_01382	GABKINME_01196	Escherichia_coli_1001099st1_A12_1001099B_141217	Escherichia_coli_J1101004st1_B4_J1101004_170508	5	116.142	0.012646	3374988
b3226,b3228	FNJAMFEM_00052	MLMEICLC_01161	Escherichia_coli_1001136st1_D8_1001136B_160425	Escherichia_coli_1001099st1_A2_J1101437_171009	5	139.789	0	3374988
b3226,b3228	FNJAMFEM_00052	ILODDOGK_00220	Escherichia_coli_1001136st1_D8_1001136B_160425	Escherichia_coli_1001271st1_G3_1001271B_150615	5	272.596	0.014569	3374988
b3226,b3228	FNJAMFEM_00052	BEJAINNJ_00755	Escherichia_coli_1001136st1_D8_1001136B_160425	Escherichia_coli_1001275st1_E2_1001275B_160808	5	53.6729	0.012646	3374988
b3226,b3228	FNJAMFEM_00052	HOBHOHIN_00431	Escherichia_coli_1001136st1_D8_1001136B_160425	Escherichia_coli_1001283st1_A11_1001283B150217_161031	5	215.157	0.012646	3374988
b3226,b3228	FNJAMFEM_00052	FHBFBBAK_00282	Escherichia_coli_1001136st1_D8_1001136B_160425	Escherichia_coli_BSD2780120875st2_F6_BSD2780120875_150330	5	250.949	0.015676	3374988
b3226,b3228	FNJAMFEM_00052	GABKINME_01196	Escherichia_coli_1001136st1_D8_1001136B_160425	Escherichia_coli_J1101004st1_B4_J1101004_170508	5	284.875	0.012646	3374988
b3226,b3228	AIMPBNFK_00418	IKPFDOPN_01382	Escherichia_coli_1001262st1_E12_1001262B_160229	Escherichia_coli_1001099st1_A12_1001099B_141217	5	37.4748	0.014569	3374988
b3226,b3228	AIMPBNFK_00418	MLMEICLC_01161	Escherichia_coli_1001262st1_E12_1001262B_160229	Escherichia_coli_1001099st1_A2_J1101437_171009	5	8.5309	0.014569	3374988
b3226,b3228	AIMPBNFK_00418	FNJAMFEM_00052	Escherichia_coli_1001262st1_E12_1001262B_160229	Escherichia_coli_1001136st1_D8_1001136B_160425	5	131.258	0.014569	3374988
b3226,b3228	AIMPBNFK_00418	HLMHOKNL_00333	Escherichia_coli_1001262st1_E12_1001262B_160229	Escherichia_coli_1001262st2_F7_1001262B_160229	5	84.8252	0.0030305	3374988
b3226,b3228	AIMPBNFK_00418	ILODDOGK_00220	Escherichia_coli_1001262st1_E12_1001262B_160229	Escherichia_coli_1001271st1_G3_1001271B_150615	5	141.338	0.0038025	3374988
b3226,b3228	AIMPBNFK_00418	BEJAINNJ_00755	Escherichia_coli_1001262st1_E12_1001262B_160229	Escherichia_coli_1001275st1_E2_1001275B_160808	5	77.5852	0.001901	3374988
b3226,b3228	AIMPBNFK_00418	HOBHOHIN_00431	Escherichia_coli_1001262st1_E12_1001262B_160229	Escherichia_coli_1001283st1_A11_1001283B150217_161031	5	83.8989	0.001901	3374988
b3226,b3228	AIMPBNFK_00418	CPJHNLKA_01152	Escherichia_coli_1001262st1_E12_1001262B_160229	Escherichia_coli_1001302st1_A12_1001302B_160321	5	67.2056	0.0049315	3374988
b3226,b3228	AIMPBNFK_00418	MLLJGONC_00679	Escherichia_coli_1001262st1_E12_1001262B_160229	Escherichia_coli_BSD2780061687st1_E2_BSD2780061687_150420	5	106.5	0.014569	3374988
b3226,b3228	AIMPBNFK_00418	GEGCDOJO_00046	Escherichia_coli_1001262st1_E12_1001262B_160229	Escherichia_coli_BSD2780061687st2_A6_BSD2780061687_150420	5	2.03969	0.0030305	3374988
b3226,b3228	AIMPBNFK_00418	PNBLOCDE_03712	Escherichia_coli_1001262st1_E12_1001262B_160229	Escherichia_coli_BSD2780120875st1_D4_BSD2780120875_150330	5	144.768	0.012646	3374988
b3226,b3228	AIMPBNFK_00418	FHBFBBAK_00282	Escherichia_coli_1001262st1_E12_1001262B_160229	Escherichia_coli_BSD2780120875st2_F6_BSD2780120875_150330	5	119.691	0.0049315	3374988
b3226,b3228	AIMPBNFK_00418	GABKINME_01196	Escherichia_coli_1001262st1_E12_1001262B_160229	Escherichia_coli_J1101004st1_B4_J1101004_170508	5	153.617	0.0038025	3374988
b3226,b3228	HLMHOKNL_00333	IKPFDOPN_01382	Escherichia_coli_1001262st2_F7_1001262B_160229	Escherichia_coli_1001099st1_A12_1001099B_141217	5	47.3504	0.017599	3374988
b3226,b3228	HLMHOKNL_00333	MLMEICLC_01161	Escherichia_coli_1001262st2_F7_1001262B_160229	Escherichia_coli_1001099st1_A2_J1101437_171009	5	76.2943	0.017599	3374988
b3226,b3228	HLMHOKNL_00333	FNJAMFEM_00052	Escherichia_coli_1001262st2_F7_1001262B_160229	Escherichia_coli_1001136st1_D8_1001136B_160425	5	216.083	0.017599	3374988
b3226,b3228	HLMHOKNL_00333	ILODDOGK_00220	Escherichia_coli_1001262st2_F7_1001262B_160229	Escherichia_coli_1001271st1_G3_1001271B_150615	5	56.5123	0.006833	3374988
b3226,b3228	HLMHOKNL_00333	BEJAINNJ_00755	Escherichia_coli_1001262st2_F7_1001262B_160229	Escherichia_coli_1001275st1_E2_1001275B_160808	5	162.41	0.0049315	3374988
b3226,b3228	HLMHOKNL_00333	HOBHOHIN_00431	Escherichia_coli_1001262st2_F7_1001262B_160229	Escherichia_coli_1001283st1_A11_1001283B150217_161031	5	0.92631	0.0049315	3374988
b3226,b3228	HLMHOKNL_00333	MLLJGONC_00679	Escherichia_coli_1001262st2_F7_1001262B_160229	Escherichia_coli_BSD2780061687st1_E2_BSD2780061687_150420	5	191.325	0.017599	3374988
b3226,b3228	HLMHOKNL_00333	GEGCDOJO_00046	Escherichia_coli_1001262st2_F7_1001262B_160229	Escherichia_coli_BSD2780061687st2_A6_BSD2780061687_150420	5	86.8649	0	3374988
b3226,b3228	HLMHOKNL_00333	PNBLOCDE_03712	Escherichia_coli_1001262st2_F7_1001262B_160229	Escherichia_coli_BSD2780120875st1_D4_BSD2780120875_150330	5	59.9424	0.015676	3374988
b3226,b3228	HLMHOKNL_00333	FHBFBBAK_00282	Escherichia_coli_1001262st2_F7_1001262B_160229	Escherichia_coli_BSD2780120875st2_F6_BSD2780120875_150330	5	34.866	0.001901	3374988
b3226,b3228	HLMHOKNL_00333	GABKINME_01196	Escherichia_coli_1001262st2_F7_1001262B_160229	Escherichia_coli_J1101004st1_B4_J1101004_170508	5	68.7916	0.006833	3374988
b3226,b3228	ILODDOGK_00220	MLMEICLC_01161	Escherichia_coli_1001271st1_G3_1001271B_150615	Escherichia_coli_1001099st1_A2_J1101437_171009	5	132.807	0.014569	3374988
b3226,b3228	ILODDOGK_00220	BEJAINNJ_00755	Escherichia_coli_1001271st1_G3_1001271B_150615	Escherichia_coli_1001275st1_E2_1001275B_160808	5	218.923	0.001901	3374988
b3226,b3228	BEJAINNJ_00755	MLMEICLC_01161	Escherichia_coli_1001275st1_E2_1001275B_160808	Escherichia_coli_1001099st1_A2_J1101437_171009	5	86.1161	0.012646	3374988
b3226,b3228	HOBHOHIN_00431	MLMEICLC_01161	Escherichia_coli_1001283st1_A11_1001283B150217_161031	Escherichia_coli_1001099st1_A2_J1101437_171009	5	75.3679	0.012646	3374988
b3226,b3228	HOBHOHIN_00431	ILODDOGK_00220	Escherichia_coli_1001283st1_A11_1001283B150217_161031	Escherichia_coli_1001271st1_G3_1001271B_150615	5	57.4386	0.001901	3374988
b3226,b3228	HOBHOHIN_00431	BEJAINNJ_00755	Escherichia_coli_1001283st1_A11_1001283B150217_161031	Escherichia_coli_1001275st1_E2_1001275B_160808	5	161.484	0	3374988
b3226,b3228	CPJHNLKA_01152	IKPFDOPN_01382	Escherichia_coli_1001302st1_A12_1001302B_160321	Escherichia_coli_1001099st1_A12_1001099B_141217	5	29.7308	0.015676	3374988
b3226,b3228	CPJHNLKA_01152	MLMEICLC_01161	Escherichia_coli_1001302st1_A12_1001302B_160321	Escherichia_coli_1001099st1_A2_J1101437_171009	5	58.6747	0.015676	3374988
b3226,b3228	CPJHNLKA_01152	FNJAMFEM_00052	Escherichia_coli_1001302st1_A12_1001302B_160321	Escherichia_coli_1001136st1_D8_1001136B_160425	5	198.464	0.015676	3374988
b3226,b3228	CPJHNLKA_01152	HLMHOKNL_00333	Escherichia_coli_1001302st1_A12_1001302B_160321	Escherichia_coli_1001262st2_F7_1001262B_160229	5	17.6196	0.001901	3374988
b3226,b3228	CPJHNLKA_01152	ILODDOGK_00220	Escherichia_coli_1001302st1_A12_1001302B_160321	Escherichia_coli_1001271st1_G3_1001271B_150615	5	74.1319	0.0049315	3374988
b3226,b3228	CPJHNLKA_01152	BEJAINNJ_00755	Escherichia_coli_1001302st1_A12_1001302B_160321	Escherichia_coli_1001275st1_E2_1001275B_160808	5	144.791	0.0030305	3374988
b3226,b3228	CPJHNLKA_01152	HOBHOHIN_00431	Escherichia_coli_1001302st1_A12_1001302B_160321	Escherichia_coli_1001283st1_A11_1001283B150217_161031	5	16.6932	0.0030305	3374988
b3226,b3228	CPJHNLKA_01152	MLLJGONC_00679	Escherichia_coli_1001302st1_A12_1001302B_160321	Escherichia_coli_BSD2780061687st1_E2_BSD2780061687_150420	5	173.705	0.015676	3374988
b3226,b3228	CPJHNLKA_01152	GEGCDOJO_00046	Escherichia_coli_1001302st1_A12_1001302B_160321	Escherichia_coli_BSD2780061687st2_A6_BSD2780061687_150420	5	69.2453	0.001901	3374988
b3226,b3228	CPJHNLKA_01152	PNBLOCDE_03712	Escherichia_coli_1001302st1_A12_1001302B_160321	Escherichia_coli_BSD2780120875st1_D4_BSD2780120875_150330	5	77.5619	0.017599	3374988
b3226,b3228	CPJHNLKA_01152	FHBFBBAK_00282	Escherichia_coli_1001302st1_A12_1001302B_160321	Escherichia_coli_BSD2780120875st2_F6_BSD2780120875_150330	5	52.4855	0	3374988
b3226,b3228	CPJHNLKA_01152	GABKINME_01196	Escherichia_coli_1001302st1_A12_1001302B_160321	Escherichia_coli_J1101004st1_B4_J1101004_170508	5	86.4111	0.0049315	3374988
b3226,b3228	MLLJGONC_00679	IKPFDOPN_01382	Escherichia_coli_BSD2780061687st1_E2_BSD2780061687_150420	Escherichia_coli_1001099st1_A12_1001099B_141217	5	143.975	0	3374988
b3226,b3228	MLLJGONC_00679	MLMEICLC_01161	Escherichia_coli_BSD2780061687st1_E2_BSD2780061687_150420	Escherichia_coli_1001099st1_A2_J1101437_171009	5	115.031	0	3374988
b3226,b3228	MLLJGONC_00679	FNJAMFEM_00052	Escherichia_coli_BSD2780061687st1_E2_BSD2780061687_150420	Escherichia_coli_1001136st1_D8_1001136B_160425	5	24.7584	0	3374988
b3226,b3228	MLLJGONC_00679	ILODDOGK_00220	Escherichia_coli_BSD2780061687st1_E2_BSD2780061687_150420	Escherichia_coli_1001271st1_G3_1001271B_150615	5	247.837	0.014569	3374988
b3226,b3228	MLLJGONC_00679	BEJAINNJ_00755	Escherichia_coli_BSD2780061687st1_E2_BSD2780061687_150420	Escherichia_coli_1001275st1_E2_1001275B_160808	5	28.9145	0.012646	3374988
b3226,b3228	MLLJGONC_00679	HOBHOHIN_00431	Escherichia_coli_BSD2780061687st1_E2_BSD2780061687_150420	Escherichia_coli_1001283st1_A11_1001283B150217_161031	5	190.399	0.012646	3374988
b3226,b3228	MLLJGONC_00679	GEGCDOJO_00046	Escherichia_coli_BSD2780061687st1_E2_BSD2780061687_150420	Escherichia_coli_BSD2780061687st2_A6_BSD2780061687_150420	5	104.46	0.017599	3374988
b3226,b3228	MLLJGONC_00679	PNBLOCDE_03712	Escherichia_coli_BSD2780061687st1_E2_BSD2780061687_150420	Escherichia_coli_BSD2780120875st1_D4_BSD2780120875_150330	5	251.267	0.001923	3374988
b3226,b3228	MLLJGONC_00679	FHBFBBAK_00282	Escherichia_coli_BSD2780061687st1_E2_BSD2780061687_150420	Escherichia_coli_BSD2780120875st2_F6_BSD2780120875_150330	5	226.191	0.015676	3374988
b3226,b3228	MLLJGONC_00679	GABKINME_01196	Escherichia_coli_BSD2780061687st1_E2_BSD2780061687_150420	Escherichia_coli_J1101004st1_B4_J1101004_170508	5	260.116	0.012646	3374988
b3226,b3228	GEGCDOJO_00046	MLMEICLC_01161	Escherichia_coli_BSD2780061687st2_A6_BSD2780061687_150420	Escherichia_coli_1001099st1_A2_J1101437_171009	5	10.5706	0.017599	3374988
b3226,b3228	GEGCDOJO_00046	FNJAMFEM_00052	Escherichia_coli_BSD2780061687st2_A6_BSD2780061687_150420	Escherichia_coli_1001136st1_D8_1001136B_160425	5	129.218	0.017599	3374988
b3226,b3228	GEGCDOJO_00046	ILODDOGK_00220	Escherichia_coli_BSD2780061687st2_A6_BSD2780061687_150420	Escherichia_coli_1001271st1_G3_1001271B_150615	5	143.377	0.006833	3374988
b3226,b3228	GEGCDOJO_00046	BEJAINNJ_00755	Escherichia_coli_BSD2780061687st2_A6_BSD2780061687_150420	Escherichia_coli_1001275st1_E2_1001275B_160808	5	75.5455	0.0049315	3374988
b3226,b3228	GEGCDOJO_00046	HOBHOHIN_00431	Escherichia_coli_BSD2780061687st2_A6_BSD2780061687_150420	Escherichia_coli_1001283st1_A11_1001283B150217_161031	5	85.9386	0.0049315	3374988
b3226,b3228	GEGCDOJO_00046	FHBFBBAK_00282	Escherichia_coli_BSD2780061687st2_A6_BSD2780061687_150420	Escherichia_coli_BSD2780120875st2_F6_BSD2780120875_150330	5	121.731	0.001901	3374988
b3226,b3228	GEGCDOJO_00046	GABKINME_01196	Escherichia_coli_BSD2780061687st2_A6_BSD2780061687_150420	Escherichia_coli_J1101004st1_B4_J1101004_170508	5	155.656	0.006833	3374988
b3226,b3228	GFADHEJD_00734	IKPFDOPN_01382	Escherichia_coli_BSD2780120874st1_A7_BSD2780120874_150323	Escherichia_coli_1001099st1_A12_1001099B_141217	5	47.9057	0.012646	3374988
b3226,b3228	GFADHEJD_00734	MLMEICLC_01161	Escherichia_coli_BSD2780120874st1_A7_BSD2780120874_150323	Escherichia_coli_1001099st1_A2_J1101437_171009	5	18.9618	0.012646	3374988
b3226,b3228	GFADHEJD_00734	FNJAMFEM_00052	Escherichia_coli_BSD2780120874st1_A7_BSD2780120874_150323	Escherichia_coli_1001136st1_D8_1001136B_160425	5	120.827	0.012646	3374988
b3226,b3228	GFADHEJD_00734	AIMPBNFK_00418	Escherichia_coli_BSD2780120874st1_A7_BSD2780120874_150323	Escherichia_coli_1001262st1_E12_1001262B_160229	5	10.4309	0.001901	3374988
b3226,b3228	GFADHEJD_00734	HLMHOKNL_00333	Escherichia_coli_BSD2780120874st1_A7_BSD2780120874_150323	Escherichia_coli_1001262st2_F7_1001262B_160229	5	95.2561	0.0049315	3374988
b3226,b3228	GFADHEJD_00734	ILODDOGK_00220	Escherichia_coli_BSD2780120874st1_A7_BSD2780120874_150323	Escherichia_coli_1001271st1_G3_1001271B_150615	5	151.768	0.001901	3374988
b3226,b3228	GFADHEJD_00734	BEJAINNJ_00755	Escherichia_coli_BSD2780120874st1_A7_BSD2780120874_150323	Escherichia_coli_1001275st1_E2_1001275B_160808	5	67.1543	0	3374988
b3226,b3228	GFADHEJD_00734	HOBHOHIN_00431	Escherichia_coli_BSD2780120874st1_A7_BSD2780120874_150323	Escherichia_coli_1001283st1_A11_1001283B150217_161031	5	94.3298	0	3374988
b3226,b3228	GFADHEJD_00734	CPJHNLKA_01152	Escherichia_coli_BSD2780120874st1_A7_BSD2780120874_150323	Escherichia_coli_1001302st1_A12_1001302B_160321	5	77.6365	0.0030305	3374988
b3226,b3228	GFADHEJD_00734	MLLJGONC_00679	Escherichia_coli_BSD2780120874st1_A7_BSD2780120874_150323	Escherichia_coli_BSD2780061687st1_E2_BSD2780061687_150420	5	96.0688	0.012646	3374988
b3226,b3228	GFADHEJD_00734	GEGCDOJO_00046	Escherichia_coli_BSD2780120874st1_A7_BSD2780120874_150323	Escherichia_coli_BSD2780061687st2_A6_BSD2780061687_150420	5	8.39122	0.0049315	3374988
b3226,b3228	GFADHEJD_00734	PNBLOCDE_03712	Escherichia_coli_BSD2780120874st1_A7_BSD2780120874_150323	Escherichia_coli_BSD2780120875st1_D4_BSD2780120875_150330	5	155.198	0.014569	3374988
b3226,b3228	GFADHEJD_00734	FHBFBBAK_00282	Escherichia_coli_BSD2780120874st1_A7_BSD2780120874_150323	Escherichia_coli_BSD2780120875st2_F6_BSD2780120875_150330	5	130.122	0.0030305	3374988
b3226,b3228	GFADHEJD_00734	MMBBNHEI_03257	Escherichia_coli_BSD2780120874st1_A7_BSD2780120874_150323	Escherichia_coli_J1100102st1_B7_J1100102_180507	5	30.6488	0.0049315	3374988
b3226,b3228	GFADHEJD_00734	GABKINME_01196	Escherichia_coli_BSD2780120874st1_A7_BSD2780120874_150323	Escherichia_coli_J1101004st1_B4_J1101004_170508	5	164.048	0.001901	3374988
b3226,b3228	PNBLOCDE_03712	IKPFDOPN_01382	Escherichia_coli_BSD2780120875st1_D4_BSD2780120875_150330	Escherichia_coli_1001099st1_A12_1001099B_141217	5	107.293	0.001923	3374988
b3226,b3228	PNBLOCDE_03712	MLMEICLC_01161	Escherichia_coli_BSD2780120875st1_D4_BSD2780120875_150330	Escherichia_coli_1001099st1_A2_J1101437_171009	5	136.237	0.001923	3374988
b3226,b3228	PNBLOCDE_03712	FNJAMFEM_00052	Escherichia_coli_BSD2780120875st1_D4_BSD2780120875_150330	Escherichia_coli_1001136st1_D8_1001136B_160425	5	276.026	0.001923	3374988
b3226,b3228	PNBLOCDE_03712	ILODDOGK_00220	Escherichia_coli_BSD2780120875st1_D4_BSD2780120875_150330	Escherichia_coli_1001271st1_G3_1001271B_150615	5	3.43005	0.016492	3374988
b3226,b3228	PNBLOCDE_03712	BEJAINNJ_00755	Escherichia_coli_BSD2780120875st1_D4_BSD2780120875_150330	Escherichia_coli_1001275st1_E2_1001275B_160808	5	222.353	0.014569	3374988
b3226,b3228	PNBLOCDE_03712	HOBHOHIN_00431	Escherichia_coli_BSD2780120875st1_D4_BSD2780120875_150330	Escherichia_coli_1001283st1_A11_1001283B150217_161031	5	60.8687	0.014569	3374988
b3226,b3228	PNBLOCDE_03712	GEGCDOJO_00046	Escherichia_coli_BSD2780120875st1_D4_BSD2780120875_150330	Escherichia_coli_BSD2780061687st2_A6_BSD2780061687_150420	5	146.807	0.015676	3374988
b3226,b3228	PNBLOCDE_03712	FHBFBBAK_00282	Escherichia_coli_BSD2780120875st1_D4_BSD2780120875_150330	Escherichia_coli_BSD2780120875st2_F6_BSD2780120875_150330	5	25.0764	0.017599	3374988
b3226,b3228	PNBLOCDE_03712	GABKINME_01196	Escherichia_coli_BSD2780120875st1_D4_BSD2780120875_150330	Escherichia_coli_J1101004st1_B4_J1101004_170508	5	8.84923	0.014569	3374988
b3226,b3228	FHBFBBAK_00282	MLMEICLC_01161	Escherichia_coli_BSD2780120875st2_F6_BSD2780120875_150330	Escherichia_coli_1001099st1_A2_J1101437_171009	5	111.16	0.015676	3374988
b3226,b3228	FHBFBBAK_00282	ILODDOGK_00220	Escherichia_coli_BSD2780120875st2_F6_BSD2780120875_150330	Escherichia_coli_1001271st1_G3_1001271B_150615	5	21.6463	0.0049315	3374988
b3226,b3228	FHBFBBAK_00282	BEJAINNJ_00755	Escherichia_coli_BSD2780120875st2_F6_BSD2780120875_150330	Escherichia_coli_1001275st1_E2_1001275B_160808	5	197.276	0.0030305	3374988
b3226,b3228	FHBFBBAK_00282	HOBHOHIN_00431	Escherichia_coli_BSD2780120875st2_F6_BSD2780120875_150330	Escherichia_coli_1001283st1_A11_1001283B150217_161031	5	35.7923	0.0030305	3374988
b3226,b3228	FHBFBBAK_00282	GABKINME_01196	Escherichia_coli_BSD2780120875st2_F6_BSD2780120875_150330	Escherichia_coli_J1101004st1_B4_J1101004_170508	5	33.9256	0.0049315	3374988
b3226,b3228	MMBBNHEI_03257	IKPFDOPN_01382	Escherichia_coli_J1100102st1_B7_J1100102_180507	Escherichia_coli_1001099st1_A12_1001099B_141217	5	17.2569	0.017599	3374988
b3226,b3228	MMBBNHEI_03257	MLMEICLC_01161	Escherichia_coli_J1100102st1_B7_J1100102_180507	Escherichia_coli_1001099st1_A2_J1101437_171009	5	11.687	0.017599	3374988
b3226,b3228	MMBBNHEI_03257	FNJAMFEM_00052	Escherichia_coli_J1100102st1_B7_J1100102_180507	Escherichia_coli_1001136st1_D8_1001136B_160425	5	151.476	0.017599	3374988
b3226,b3228	MMBBNHEI_03257	AIMPBNFK_00418	Escherichia_coli_J1100102st1_B7_J1100102_180507	Escherichia_coli_1001262st1_E12_1001262B_160229	5	20.2179	0.0030305	3374988
b3226,b3228	MMBBNHEI_03257	HLMHOKNL_00333	Escherichia_coli_J1100102st1_B7_J1100102_180507	Escherichia_coli_1001262st2_F7_1001262B_160229	5	64.6073	0	3374988
b3226,b3228	MMBBNHEI_03257	ILODDOGK_00220	Escherichia_coli_J1100102st1_B7_J1100102_180507	Escherichia_coli_1001271st1_G3_1001271B_150615	5	121.12	0.006833	3374988
b3226,b3228	MMBBNHEI_03257	BEJAINNJ_00755	Escherichia_coli_J1100102st1_B7_J1100102_180507	Escherichia_coli_1001275st1_E2_1001275B_160808	5	97.8031	0.0049315	3374988
b3226,b3228	MMBBNHEI_03257	HOBHOHIN_00431	Escherichia_coli_J1100102st1_B7_J1100102_180507	Escherichia_coli_1001283st1_A11_1001283B150217_161031	5	63.681	0.0049315	3374988
b3226,b3228	MMBBNHEI_03257	CPJHNLKA_01152	Escherichia_coli_J1100102st1_B7_J1100102_180507	Escherichia_coli_1001302st1_A12_1001302B_160321	5	46.9877	0.001901	3374988
b3226,b3228	MMBBNHEI_03257	MLLJGONC_00679	Escherichia_coli_J1100102st1_B7_J1100102_180507	Escherichia_coli_BSD2780061687st1_E2_BSD2780061687_150420	5	126.718	0.017599	3374988
b3226,b3228	MMBBNHEI_03257	GEGCDOJO_00046	Escherichia_coli_J1100102st1_B7_J1100102_180507	Escherichia_coli_BSD2780061687st2_A6_BSD2780061687_150420	5	22.2576	0	3374988
b3226,b3228	MMBBNHEI_03257	PNBLOCDE_03712	Escherichia_coli_J1100102st1_B7_J1100102_180507	Escherichia_coli_BSD2780120875st1_D4_BSD2780120875_150330	5	124.55	0.015676	3374988
b3226,b3228	MMBBNHEI_03257	FHBFBBAK_00282	Escherichia_coli_J1100102st1_B7_J1100102_180507	Escherichia_coli_BSD2780120875st2_F6_BSD2780120875_150330	5	99.4733	0.001901	3374988
b3226,b3228	MMBBNHEI_03257	GABKINME_01196	Escherichia_coli_J1100102st1_B7_J1100102_180507	Escherichia_coli_J1101004st1_B4_J1101004_170508	5	133.399	0.006833	3374988
b3226,b3228	GABKINME_01196	MLMEICLC_01161	Escherichia_coli_J1101004st1_B4_J1101004_170508	Escherichia_coli_1001099st1_A2_J1101437_171009	5	145.086	0.012646	3374988
b3226,b3228	GABKINME_01196	ILODDOGK_00220	Escherichia_coli_J1101004st1_B4_J1101004_170508	Escherichia_coli_1001271st1_G3_1001271B_150615	5	12.2793	0.0038025	3374988
b3226,b3228	GABKINME_01196	BEJAINNJ_00755	Escherichia_coli_J1101004st1_B4_J1101004_170508	Escherichia_coli_1001275st1_E2_1001275B_160808	5	231.202	0.001901	3374988
b3226,b3228	GABKINME_01196	HOBHOHIN_00431	Escherichia_coli_J1101004st1_B4_J1101004_170508	Escherichia_coli_1001283st1_A11_1001283B150217_161031	5	69.7179	0.001901	3374988
b3226,b3228	IKPFDOPN_01382	MLMEICLC_01161	Escherichia_coli_1001099st1_A12_1001099B_141217	Escherichia_coli_1001099st1_A2_J1101437_171009	5	28.9439	0	3374988
b3226,b3228	IKPFDOPN_01382	FNJAMFEM_00052	Escherichia_coli_1001099st1_A12_1001099B_141217	Escherichia_coli_1001136st1_D8_1001136B_160425	5	168.733	0	3374988
b3226,b3228	IKPFDOPN_01382	ILODDOGK_00220	Escherichia_coli_1001099st1_A12_1001099B_141217	Escherichia_coli_1001271st1_G3_1001271B_150615	5	103.863	0.014569	3374988
b3226,b3228	IKPFDOPN_01382	BEJAINNJ_00755	Escherichia_coli_1001099st1_A12_1001099B_141217	Escherichia_coli_1001275st1_E2_1001275B_160808	5	115.06	0.012646	3374988
b3226,b3228	IKPFDOPN_01382	HOBHOHIN_00431	Escherichia_coli_1001099st1_A12_1001099B_141217	Escherichia_coli_1001283st1_A11_1001283B150217_161031	5	46.4241	0.012646	3374988
b3226,b3228	IKPFDOPN_01382	GEGCDOJO_00046	Escherichia_coli_1001099st1_A12_1001099B_141217	Escherichia_coli_BSD2780061687st2_A6_BSD2780061687_150420	5	39.5145	0.017599	3374988
b3226,b3228	IKPFDOPN_01382	FHBFBBAK_00282	Escherichia_coli_1001099st1_A12_1001099B_141217	Escherichia_coli_BSD2780120875st2_F6_BSD2780120875_150330	5	82.2164	0.015676	3374988
b3226,b3228	IKPFDOPN_01382	GABKINME_01196	Escherichia_coli_1001099st1_A12_1001099B_141217	Escherichia_coli_J1101004st1_B4_J1101004_170508	5	116.142	0.012646	3374988
b3226,b3228	FNJAMFEM_00052	MLMEICLC_01161	Escherichia_coli_1001136st1_D8_1001136B_160425	Escherichia_coli_1001099st1_A2_J1101437_171009	5	139.789	0	3374988
b3226,b3228	FNJAMFEM_00052	ILODDOGK_00220	Escherichia_coli_1001136st1_D8_1001136B_160425	Escherichia_coli_1001271st1_G3_1001271B_150615	5	272.596	0.014569	3374988
b3226,b3228	FNJAMFEM_00052	BEJAINNJ_00755	Escherichia_coli_1001136st1_D8_1001136B_160425	Escherichia_coli_1001275st1_E2_1001275B_160808	5	53.6729	0.012646	3374988
b3226,b3228	FNJAMFEM_00052	HOBHOHIN_00431	Escherichia_coli_1001136st1_D8_1001136B_160425	Escherichia_coli_1001283st1_A11_1001283B150217_161031	5	215.157	0.012646	3374988
b3226,b3228	FNJAMFEM_00052	FHBFBBAK_00282	Escherichia_coli_1001136st1_D8_1001136B_160425	Escherichia_coli_BSD2780120875st2_F6_BSD2780120875_150330	5	250.949	0.015676	3374988
b3226,b3228	FNJAMFEM_00052	GABKINME_01196	Escherichia_coli_1001136st1_D8_1001136B_160425	Escherichia_coli_J1101004st1_B4_J1101004_170508	5	284.875	0.012646	3374988
b3226,b3228	AIMPBNFK_00418	IKPFDOPN_01382	Escherichia_coli_1001262st1_E12_1001262B_160229	Escherichia_coli_1001099st1_A12_1001099B_141217	5	37.4748	0.014569	3374988
b3226,b3228	AIMPBNFK_00418	MLMEICLC_01161	Escherichia_coli_1001262st1_E12_1001262B_160229	Escherichia_coli_1001099st1_A2_J1101437_171009	5	8.5309	0.014569	3374988
b3226,b3228	AIMPBNFK_00418	FNJAMFEM_00052	Escherichia_coli_1001262st1_E12_1001262B_160229	Escherichia_coli_1001136st1_D8_1001136B_160425	5	131.258	0.014569	3374988
b3226,b3228	AIMPBNFK_00418	HLMHOKNL_00333	Escherichia_coli_1001262st1_E12_1001262B_160229	Escherichia_coli_1001262st2_F7_1001262B_160229	5	84.8252	0.0030305	3374988
b3226,b3228	AIMPBNFK_00418	ILODDOGK_00220	Escherichia_coli_1001262st1_E12_1001262B_160229	Escherichia_coli_1001271st1_G3_1001271B_150615	5	141.338	0.0038025	3374988
b3226,b3228	AIMPBNFK_00418	BEJAINNJ_00755	Escherichia_coli_1001262st1_E12_1001262B_160229	Escherichia_coli_1001275st1_E2_1001275B_160808	5	77.5852	0.001901	3374988
b3226,b3228	AIMPBNFK_00418	HOBHOHIN_00431	Escherichia_coli_1001262st1_E12_1001262B_160229	Escherichia_coli_1001283st1_A11_1001283B150217_161031	5	83.8989	0.001901	3374988
b3226,b3228	AIMPBNFK_00418	CPJHNLKA_01152	Escherichia_coli_1001262st1_E12_1001262B_160229	Escherichia_coli_1001302st1_A12_1001302B_160321	5	67.2056	0.0049315	3374988
b3226,b3228	AIMPBNFK_00418	MLLJGONC_00679	Escherichia_coli_1001262st1_E12_1001262B_160229	Escherichia_coli_BSD2780061687st1_E2_BSD2780061687_150420	5	106.5	0.014569	3374988
b3226,b3228	AIMPBNFK_00418	GEGCDOJO_00046	Escherichia_coli_1001262st1_E12_1001262B_160229	Escherichia_coli_BSD2780061687st2_A6_BSD2780061687_150420	5	2.03969	0.0030305	3374988
b3226,b3228	AIMPBNFK_00418	PNBLOCDE_03712	Escherichia_coli_1001262st1_E12_1001262B_160229	Escherichia_coli_BSD2780120875st1_D4_BSD2780120875_150330	5	144.768	0.012646	3374988
b3226,b3228	AIMPBNFK_00418	FHBFBBAK_00282	Escherichia_coli_1001262st1_E12_1001262B_160229	Escherichia_coli_BSD2780120875st2_F6_BSD2780120875_150330	5	119.691	0.0049315	3374988
b3226,b3228	AIMPBNFK_00418	GABKINME_01196	Escherichia_coli_1001262st1_E12_1001262B_160229	Escherichia_coli_J1101004st1_B4_J1101004_170508	5	153.617	0.0038025	3374988
b3226,b3228	HLMHOKNL_00333	IKPFDOPN_01382	Escherichia_coli_1001262st2_F7_1001262B_160229	Escherichia_coli_1001099st1_A12_1001099B_141217	5	47.3504	0.017599	3374988
b3226,b3228	HLMHOKNL_00333	MLMEICLC_01161	Escherichia_coli_1001262st2_F7_1001262B_160229	Escherichia_coli_1001099st1_A2_J1101437_171009	5	76.2943	0.017599	3374988
b3226,b3228	HLMHOKNL_00333	FNJAMFEM_00052	Escherichia_coli_1001262st2_F7_1001262B_160229	Escherichia_coli_1001136st1_D8_1001136B_160425	5	216.083	0.017599	3374988
b3226,b3228	HLMHOKNL_00333	ILODDOGK_00220	Escherichia_coli_1001262st2_F7_1001262B_160229	Escherichia_coli_1001271st1_G3_1001271B_150615	5	56.5123	0.006833	3374988
b3226,b3228	HLMHOKNL_00333	BEJAINNJ_00755	Escherichia_coli_1001262st2_F7_1001262B_160229	Escherichia_coli_1001275st1_E2_1001275B_160808	5	162.41	0.0049315	3374988
b3226,b3228	HLMHOKNL_00333	HOBHOHIN_00431	Escherichia_coli_1001262st2_F7_1001262B_160229	Escherichia_coli_1001283st1_A11_1001283B150217_161031	5	0.92631	0.0049315	3374988
b3226,b3228	HLMHOKNL_00333	MLLJGONC_00679	Escherichia_coli_1001262st2_F7_1001262B_160229	Escherichia_coli_BSD2780061687st1_E2_BSD2780061687_150420	5	191.325	0.017599	3374988
b3226,b3228	HLMHOKNL_00333	GEGCDOJO_00046	Escherichia_coli_1001262st2_F7_1001262B_160229	Escherichia_coli_BSD2780061687st2_A6_BSD2780061687_150420	5	86.8649	0	3374988
b3226,b3228	HLMHOKNL_00333	PNBLOCDE_03712	Escherichia_coli_1001262st2_F7_1001262B_160229	Escherichia_coli_BSD2780120875st1_D4_BSD2780120875_150330	5	59.9424	0.015676	3374988
b3226,b3228	HLMHOKNL_00333	FHBFBBAK_00282	Escherichia_coli_1001262st2_F7_1001262B_160229	Escherichia_coli_BSD2780120875st2_F6_BSD2780120875_150330	5	34.866	0.001901	3374988
b3226,b3228	HLMHOKNL_00333	GABKINME_01196	Escherichia_coli_1001262st2_F7_1001262B_160229	Escherichia_coli_J1101004st1_B4_J1101004_170508	5	68.7916	0.006833	3374988
b3226,b3228	ILODDOGK_00220	MLMEICLC_01161	Escherichia_coli_1001271st1_G3_1001271B_150615	Escherichia_coli_1001099st1_A2_J1101437_171009	5	132.807	0.014569	3374988
b3226,b3228	ILODDOGK_00220	BEJAINNJ_00755	Escherichia_coli_1001271st1_G3_1001271B_150615	Escherichia_coli_1001275st1_E2_1001275B_160808	5	218.923	0.001901	3374988
b3226,b3228	BEJAINNJ_00755	MLMEICLC_01161	Escherichia_coli_1001275st1_E2_1001275B_160808	Escherichia_coli_1001099st1_A2_J1101437_171009	5	86.1161	0.012646	3374988
b3226,b3228	HOBHOHIN_00431	MLMEICLC_01161	Escherichia_coli_1001283st1_A11_1001283B150217_161031	Escherichia_coli_1001099st1_A2_J1101437_171009	5	75.3679	0.012646	3374988
b3226,b3228	HOBHOHIN_00431	ILODDOGK_00220	Escherichia_coli_1001283st1_A11_1001283B150217_161031	Escherichia_coli_1001271st1_G3_1001271B_150615	5	57.4386	0.001901	3374988
b3226,b3228	HOBHOHIN_00431	BEJAINNJ_00755	Escherichia_coli_1001283st1_A11_1001283B150217_161031	Escherichia_coli_1001275st1_E2_1001275B_160808	5	161.484	0	3374988
b3226,b3228	CPJHNLKA_01152	IKPFDOPN_01382	Escherichia_coli_1001302st1_A12_1001302B_160321	Escherichia_coli_1001099st1_A12_1001099B_141217	5	29.7308	0.015676	3374988
b3226,b3228	CPJHNLKA_01152	MLMEICLC_01161	Escherichia_coli_1001302st1_A12_1001302B_160321	Escherichia_coli_1001099st1_A2_J1101437_171009	5	58.6747	0.015676	3374988
b3226,b3228	CPJHNLKA_01152	FNJAMFEM_00052	Escherichia_coli_1001302st1_A12_1001302B_160321	Escherichia_coli_1001136st1_D8_1001136B_160425	5	198.464	0.015676	3374988
b3226,b3228	CPJHNLKA_01152	HLMHOKNL_00333	Escherichia_coli_1001302st1_A12_1001302B_160321	Escherichia_coli_1001262st2_F7_1001262B_160229	5	17.6196	0.001901	3374988
b3226,b3228	CPJHNLKA_01152	ILODDOGK_00220	Escherichia_coli_1001302st1_A12_1001302B_160321	Escherichia_coli_1001271st1_G3_1001271B_150615	5	74.1319	0.0049315	3374988
b3226,b3228	CPJHNLKA_01152	BEJAINNJ_00755	Escherichia_coli_1001302st1_A12_1001302B_160321	Escherichia_coli_1001275st1_E2_1001275B_160808	5	144.791	0.0030305	3374988
b3226,b3228	CPJHNLKA_01152	HOBHOHIN_00431	Escherichia_coli_1001302st1_A12_1001302B_160321	Escherichia_coli_1001283st1_A11_1001283B150217_161031	5	16.6932	0.0030305	3374988
b3226,b3228	CPJHNLKA_01152	MLLJGONC_00679	Escherichia_coli_1001302st1_A12_1001302B_160321	Escherichia_coli_BSD2780061687st1_E2_BSD2780061687_150420	5	173.705	0.015676	3374988
b3226,b3228	CPJHNLKA_01152	GEGCDOJO_00046	Escherichia_coli_1001302st1_A12_1001302B_160321	Escherichia_coli_BSD2780061687st2_A6_BSD2780061687_150420	5	69.2453	0.001901	3374988
b3226,b3228	CPJHNLKA_01152	PNBLOCDE_03712	Escherichia_coli_1001302st1_A12_1001302B_160321	Escherichia_coli_BSD2780120875st1_D4_BSD2780120875_150330	5	77.5619	0.017599	3374988
b3226,b3228	CPJHNLKA_01152	FHBFBBAK_00282	Escherichia_coli_1001302st1_A12_1001302B_160321	Escherichia_coli_BSD2780120875st2_F6_BSD2780120875_150330	5	52.4855	0	3374988
b3226,b3228	CPJHNLKA_01152	GABKINME_01196	Escherichia_coli_1001302st1_A12_1001302B_160321	Escherichia_coli_J1101004st1_B4_J1101004_170508	5	86.4111	0.0049315	3374988
b3226,b3228	MLLJGONC_00679	IKPFDOPN_01382	Escherichia_coli_BSD2780061687st1_E2_BSD2780061687_150420	Escherichia_coli_1001099st1_A12_1001099B_141217	5	143.975	0	3374988
b3226,b3228	MLLJGONC_00679	MLMEICLC_01161	Escherichia_coli_BSD2780061687st1_E2_BSD2780061687_150420	Escherichia_coli_1001099st1_A2_J1101437_171009	5	115.031	0	3374988
b3226,b3228	MLLJGONC_00679	FNJAMFEM_00052	Escherichia_coli_BSD2780061687st1_E2_BSD2780061687_150420	Escherichia_coli_1001136st1_D8_1001136B_160425	5	24.7584	0	3374988
b3226,b3228	MLLJGONC_00679	ILODDOGK_00220	Escherichia_coli_BSD2780061687st1_E2_BSD2780061687_150420	Escherichia_coli_1001271st1_G3_1001271B_150615	5	247.837	0.014569	3374988
b3226,b3228	MLLJGONC_00679	BEJAINNJ_00755	Escherichia_coli_BSD2780061687st1_E2_BSD2780061687_150420	Escherichia_coli_1001275st1_E2_1001275B_160808	5	28.9145	0.012646	3374988
b3226,b3228	MLLJGONC_00679	HOBHOHIN_00431	Escherichia_coli_BSD2780061687st1_E2_BSD2780061687_150420	Escherichia_coli_1001283st1_A11_1001283B150217_161031	5	190.399	0.012646	3374988
b3226,b3228	MLLJGONC_00679	GEGCDOJO_00046	Escherichia_coli_BSD2780061687st1_E2_BSD2780061687_150420	Escherichia_coli_BSD2780061687st2_A6_BSD2780061687_150420	5	104.46	0.017599	3374988
b3226,b3228	MLLJGONC_00679	PNBLOCDE_03712	Escherichia_coli_BSD2780061687st1_E2_BSD2780061687_150420	Escherichia_coli_BSD2780120875st1_D4_BSD2780120875_150330	5	251.267	0.001923	3374988
b3226,b3228	MLLJGONC_00679	FHBFBBAK_00282	Escherichia_coli_BSD2780061687st1_E2_BSD2780061687_150420	Escherichia_coli_BSD2780120875st2_F6_BSD2780120875_150330	5	226.191	0.015676	3374988
b3226,b3228	MLLJGONC_00679	GABKINME_01196	Escherichia_coli_BSD2780061687st1_E2_BSD2780061687_150420	Escherichia_coli_J1101004st1_B4_J1101004_170508	5	260.116	0.012646	3374988
b3226,b3228	GEGCDOJO_00046	MLMEICLC_01161	Escherichia_coli_BSD2780061687st2_A6_BSD2780061687_150420	Escherichia_coli_1001099st1_A2_J1101437_171009	5	10.5706	0.017599	3374988
b3226,b3228	GEGCDOJO_00046	FNJAMFEM_00052	Escherichia_coli_BSD2780061687st2_A6_BSD2780061687_150420	Escherichia_coli_1001136st1_D8_1001136B_160425	5	129.218	0.017599	3374988
b3226,b3228	GEGCDOJO_00046	ILODDOGK_00220	Escherichia_coli_BSD2780061687st2_A6_BSD2780061687_150420	Escherichia_coli_1001271st1_G3_1001271B_150615	5	143.377	0.006833	3374988
b3226,b3228	GEGCDOJO_00046	BEJAINNJ_00755	Escherichia_coli_BSD2780061687st2_A6_BSD2780061687_150420	Escherichia_coli_1001275st1_E2_1001275B_160808	5	75.5455	0.0049315	3374988
b3226,b3228	GEGCDOJO_00046	HOBHOHIN_00431	Escherichia_coli_BSD2780061687st2_A6_BSD2780061687_150420	Escherichia_coli_1001283st1_A11_1001283B150217_161031	5	85.9386	0.0049315	3374988
b3226,b3228	GEGCDOJO_00046	FHBFBBAK_00282	Escherichia_coli_BSD2780061687st2_A6_BSD2780061687_150420	Escherichia_coli_BSD2780120875st2_F6_BSD2780120875_150330	5	121.731	0.001901	3374988
b3226,b3228	GEGCDOJO_00046	GABKINME_01196	Escherichia_coli_BSD2780061687st2_A6_BSD2780061687_150420	Escherichia_coli_J1101004st1_B4_J1101004_170508	5	155.656	0.006833	3374988
b3226,b3228	GFADHEJD_00734	IKPFDOPN_01382	Escherichia_coli_BSD2780120874st1_A7_BSD2780120874_150323	Escherichia_coli_1001099st1_A12_1001099B_141217	5	47.9057	0.012646	3374988
b3226,b3228	GFADHEJD_00734	MLMEICLC_01161	Escherichia_coli_BSD2780120874st1_A7_BSD2780120874_150323	Escherichia_coli_1001099st1_A2_J1101437_171009	5	18.9618	0.012646	3374988
b3226,b3228	GFADHEJD_00734	FNJAMFEM_00052	Escherichia_coli_BSD2780120874st1_A7_BSD2780120874_150323	Escherichia_coli_1001136st1_D8_1001136B_160425	5	120.827	0.012646	3374988
b3226,b3228	GFADHEJD_00734	AIMPBNFK_00418	Escherichia_coli_BSD2780120874st1_A7_BSD2780120874_150323	Escherichia_coli_1001262st1_E12_1001262B_160229	5	10.4309	0.001901	3374988
b3226,b3228	GFADHEJD_00734	HLMHOKNL_00333	Escherichia_coli_BSD2780120874st1_A7_BSD2780120874_150323	Escherichia_coli_1001262st2_F7_1001262B_160229	5	95.2561	0.0049315	3374988
b3226,b3228	GFADHEJD_00734	ILODDOGK_00220	Escherichia_coli_BSD2780120874st1_A7_BSD2780120874_150323	Escherichia_coli_1001271st1_G3_1001271B_150615	5	151.768	0.001901	3374988
b3226,b3228	GFADHEJD_00734	BEJAINNJ_00755	Escherichia_coli_BSD2780120874st1_A7_BSD2780120874_150323	Escherichia_coli_1001275st1_E2_1001275B_160808	5	67.1543	0	3374988
b3226,b3228	GFADHEJD_00734	HOBHOHIN_00431	Escherichia_coli_BSD2780120874st1_A7_BSD2780120874_150323	Escherichia_coli_1001283st1_A11_1001283B150217_161031	5	94.3298	0	3374988
b3226,b3228	GFADHEJD_00734	CPJHNLKA_01152	Escherichia_coli_BSD2780120874st1_A7_BSD2780120874_150323	Escherichia_coli_1001302st1_A12_1001302B_160321	5	77.6365	0.0030305	3374988
b3226,b3228	GFADHEJD_00734	MLLJGONC_00679	Escherichia_coli_BSD2780120874st1_A7_BSD2780120874_150323	Escherichia_coli_BSD2780061687st1_E2_BSD2780061687_150420	5	96.0688	0.012646	3374988
b3226,b3228	GFADHEJD_00734	GEGCDOJO_00046	Escherichia_coli_BSD2780120874st1_A7_BSD2780120874_150323	Escherichia_coli_BSD2780061687st2_A6_BSD2780061687_150420	5	8.39122	0.0049315	3374988
b3226,b3228	GFADHEJD_00734	PNBLOCDE_03712	Escherichia_coli_BSD2780120874st1_A7_BSD2780120874_150323	Escherichia_coli_BSD2780120875st1_D4_BSD2780120875_150330	5	155.198	0.014569	3374988
b3226,b3228	GFADHEJD_00734	FHBFBBAK_00282	Escherichia_coli_BSD2780120874st1_A7_BSD2780120874_150323	Escherichia_coli_BSD2780120875st2_F6_BSD2780120875_150330	5	130.122	0.0030305	3374988
b3226,b3228	GFADHEJD_00734	MMBBNHEI_03257	Escherichia_coli_BSD2780120874st1_A7_BSD2780120874_150323	Escherichia_coli_J1100102st1_B7_J1100102_180507	5	30.6488	0.0049315	3374988
b3226,b3228	GFADHEJD_00734	GABKINME_01196	Escherichia_coli_BSD2780120874st1_A7_BSD2780120874_150323	Escherichia_coli_J1101004st1_B4_J1101004_170508	5	164.048	0.001901	3374988
b3226,b3228	PNBLOCDE_03712	IKPFDOPN_01382	Escherichia_coli_BSD2780120875st1_D4_BSD2780120875_150330	Escherichia_coli_1001099st1_A12_1001099B_141217	5	107.293	0.001923	3374988
b3226,b3228	PNBLOCDE_03712	MLMEICLC_01161	Escherichia_coli_BSD2780120875st1_D4_BSD2780120875_150330	Escherichia_coli_1001099st1_A2_J1101437_171009	5	136.237	0.001923	3374988
b3226,b3228	PNBLOCDE_03712	FNJAMFEM_00052	Escherichia_coli_BSD2780120875st1_D4_BSD2780120875_150330	Escherichia_coli_1001136st1_D8_1001136B_160425	5	276.026	0.001923	3374988
b3226,b3228	PNBLOCDE_03712	ILODDOGK_00220	Escherichia_coli_BSD2780120875st1_D4_BSD2780120875_150330	Escherichia_coli_1001271st1_G3_1001271B_150615	5	3.43005	0.016492	3374988
b3226,b3228	PNBLOCDE_03712	BEJAINNJ_00755	Escherichia_coli_BSD2780120875st1_D4_BSD2780120875_150330	Escherichia_coli_1001275st1_E2_1001275B_160808	5	222.353	0.014569	3374988
b3226,b3228	PNBLOCDE_03712	HOBHOHIN_00431	Escherichia_coli_BSD2780120875st1_D4_BSD2780120875_150330	Escherichia_coli_1001283st1_A11_1001283B150217_161031	5	60.8687	0.014569	3374988
b3226,b3228	PNBLOCDE_03712	GEGCDOJO_00046	Escherichia_coli_BSD2780120875st1_D4_BSD2780120875_150330	Escherichia_coli_BSD2780061687st2_A6_BSD2780061687_150420	5	146.807	0.015676	3374988
b3226,b3228	PNBLOCDE_03712	FHBFBBAK_00282	Escherichia_coli_BSD2780120875st1_D4_BSD2780120875_150330	Escherichia_coli_BSD2780120875st2_F6_BSD2780120875_150330	5	25.0764	0.017599	3374988
b3226,b3228	PNBLOCDE_03712	GABKINME_01196	Escherichia_coli_BSD2780120875st1_D4_BSD2780120875_150330	Escherichia_coli_J1101004st1_B4_J1101004_170508	5	8.84923	0.014569	3374988
b3226,b3228	FHBFBBAK_00282	MLMEICLC_01161	Escherichia_coli_BSD2780120875st2_F6_BSD2780120875_150330	Escherichia_coli_1001099st1_A2_J1101437_171009	5	111.16	0.015676	3374988
b3226,b3228	FHBFBBAK_00282	ILODDOGK_00220	Escherichia_coli_BSD2780120875st2_F6_BSD2780120875_150330	Escherichia_coli_1001271st1_G3_1001271B_150615	5	21.6463	0.0049315	3374988
b3226,b3228	FHBFBBAK_00282	BEJAINNJ_00755	Escherichia_coli_BSD2780120875st2_F6_BSD2780120875_150330	Escherichia_coli_1001275st1_E2_1001275B_160808	5	197.276	0.0030305	3374988
b3226,b3228	FHBFBBAK_00282	HOBHOHIN_00431	Escherichia_coli_BSD2780120875st2_F6_BSD2780120875_150330	Escherichia_coli_1001283st1_A11_1001283B150217_161031	5	35.7923	0.0030305	3374988
b3226,b3228	FHBFBBAK_00282	GABKINME_01196	Escherichia_coli_BSD2780120875st2_F6_BSD2780120875_150330	Escherichia_coli_J1101004st1_B4_J1101004_170508	5	33.9256	0.0049315	3374988
b3226,b3228	MMBBNHEI_03257	IKPFDOPN_01382	Escherichia_coli_J1100102st1_B7_J1100102_180507	Escherichia_coli_1001099st1_A12_1001099B_141217	5	17.2569	0.017599	3374988
b3226,b3228	MMBBNHEI_03257	MLMEICLC_01161	Escherichia_coli_J1100102st1_B7_J1100102_180507	Escherichia_coli_1001099st1_A2_J1101437_171009	5	11.687	0.017599	3374988
b3226,b3228	MMBBNHEI_03257	FNJAMFEM_00052	Escherichia_coli_J1100102st1_B7_J1100102_180507	Escherichia_coli_1001136st1_D8_1001136B_160425	5	151.476	0.017599	3374988
b3226,b3228	MMBBNHEI_03257	AIMPBNFK_00418	Escherichia_coli_J1100102st1_B7_J1100102_180507	Escherichia_coli_1001262st1_E12_1001262B_160229	5	20.2179	0.0030305	3374988
b3226,b3228	MMBBNHEI_03257	HLMHOKNL_00333	Escherichia_coli_J1100102st1_B7_J1100102_180507	Escherichia_coli_1001262st2_F7_1001262B_160229	5	64.6073	0	3374988
b3226,b3228	MMBBNHEI_03257	ILODDOGK_00220	Escherichia_coli_J1100102st1_B7_J1100102_180507	Escherichia_coli_1001271st1_G3_1001271B_150615	5	121.12	0.006833	3374988
b3226,b3228	MMBBNHEI_03257	BEJAINNJ_00755	Escherichia_coli_J1100102st1_B7_J1100102_180507	Escherichia_coli_1001275st1_E2_1001275B_160808	5	97.8031	0.0049315	3374988
b3226,b3228	MMBBNHEI_03257	HOBHOHIN_00431	Escherichia_coli_J1100102st1_B7_J1100102_180507	Escherichia_coli_1001283st1_A11_1001283B150217_161031	5	63.681	0.0049315	3374988
b3226,b3228	MMBBNHEI_03257	CPJHNLKA_01152	Escherichia_coli_J1100102st1_B7_J1100102_180507	Escherichia_coli_1001302st1_A12_1001302B_160321	5	46.9877	0.001901	3374988
b3226,b3228	MMBBNHEI_03257	MLLJGONC_00679	Escherichia_coli_J1100102st1_B7_J1100102_180507	Escherichia_coli_BSD2780061687st1_E2_BSD2780061687_150420	5	126.718	0.017599	3374988
b3226,b3228	MMBBNHEI_03257	GEGCDOJO_00046	Escherichia_coli_J1100102st1_B7_J1100102_180507	Escherichia_coli_BSD2780061687st2_A6_BSD2780061687_150420	5	22.2576	0	3374988
b3226,b3228	MMBBNHEI_03257	PNBLOCDE_03712	Escherichia_coli_J1100102st1_B7_J1100102_180507	Escherichia_coli_BSD2780120875st1_D4_BSD2780120875_150330	5	124.55	0.015676	3374988
b3226,b3228	MMBBNHEI_03257	FHBFBBAK_00282	Escherichia_coli_J1100102st1_B7_J1100102_180507	Escherichia_coli_BSD2780120875st2_F6_BSD2780120875_150330	5	99.4733	0.001901	3374988
b3226,b3228	MMBBNHEI_03257	GABKINME_01196	Escherichia_coli_J1100102st1_B7_J1100102_180507	Escherichia_coli_J1101004st1_B4_J1101004_170508	5	133.399	0.006833	3374988
b3226,b3228	GABKINME_01196	MLMEICLC_01161	Escherichia_coli_J1101004st1_B4_J1101004_170508	Escherichia_coli_1001099st1_A2_J1101437_171009	5	145.086	0.012646	3374988
b3226,b3228	GABKINME_01196	ILODDOGK_00220	Escherichia_coli_J1101004st1_B4_J1101004_170508	Escherichia_coli_1001271st1_G3_1001271B_150615	5	12.2793	0.0038025	3374988
b3226,b3228	GABKINME_01196	BEJAINNJ_00755	Escherichia_coli_J1101004st1_B4_J1101004_170508	Escherichia_coli_1001275st1_E2_1001275B_160808	5	231.202	0.001901	3374988
b3226,b3228	GABKINME_01196	HOBHOHIN_00431	Escherichia_coli_J1101004st1_B4_J1101004_170508	Escherichia_coli_1001283st1_A11_1001283B150217_161031	5	69.7179	0.001901	3374988
b3226,b3228,b3230	IKPFDOPN_01382	MLMEICLC_01161	Escherichia_coli_1001099st1_A12_1001099B_141217	Escherichia_coli_1001099st1_A2_J1101437_171009	5	28.9439	0	3375756
b3226,b3228,b3230	IKPFDOPN_01382	FNJAMFEM_00052	Escherichia_coli_1001099st1_A12_1001099B_141217	Escherichia_coli_1001136st1_D8_1001136B_160425	5	168.733	0	3375756
b3226,b3228,b3230	IKPFDOPN_01382	ILODDOGK_00220	Escherichia_coli_1001099st1_A12_1001099B_141217	Escherichia_coli_1001271st1_G3_1001271B_150615	5	103.863	0.00971267	3375756
b3226,b3228,b3230	IKPFDOPN_01382	BEJAINNJ_00755	Escherichia_coli_1001099st1_A12_1001099B_141217	Escherichia_coli_1001275st1_E2_1001275B_160808	5	115.06	0.00843067	3375756
b3226,b3228,b3230	IKPFDOPN_01382	HOBHOHIN_00431	Escherichia_coli_1001099st1_A12_1001099B_141217	Escherichia_coli_1001283st1_A11_1001283B150217_161031	5	46.4241	0.00843067	3375756
b3226,b3228,b3230	IKPFDOPN_01382	GEGCDOJO_00046	Escherichia_coli_1001099st1_A12_1001099B_141217	Escherichia_coli_BSD2780061687st2_A6_BSD2780061687_150420	5	39.5145	0.0117327	3375756
b3226,b3228,b3230	IKPFDOPN_01382	FHBFBBAK_00282	Escherichia_coli_1001099st1_A12_1001099B_141217	Escherichia_coli_BSD2780120875st2_F6_BSD2780120875_150330	5	82.2164	0.0104507	3375756
b3226,b3228,b3230	IKPFDOPN_01382	GABKINME_01196	Escherichia_coli_1001099st1_A12_1001099B_141217	Escherichia_coli_J1101004st1_B4_J1101004_170508	5	116.142	0.00843067	3375756
b3226,b3228,b3230	FNJAMFEM_00052	MLMEICLC_01161	Escherichia_coli_1001136st1_D8_1001136B_160425	Escherichia_coli_1001099st1_A2_J1101437_171009	5	139.789	0	3375756
b3226,b3228,b3230	FNJAMFEM_00052	ILODDOGK_00220	Escherichia_coli_1001136st1_D8_1001136B_160425	Escherichia_coli_1001271st1_G3_1001271B_150615	5	272.596	0.00971267	3375756
b3226,b3228,b3230	FNJAMFEM_00052	BEJAINNJ_00755	Escherichia_coli_1001136st1_D8_1001136B_160425	Escherichia_coli_1001275st1_E2_1001275B_160808	5	53.6729	0.00843067	3375756
b3226,b3228,b3230	FNJAMFEM_00052	HOBHOHIN_00431	Escherichia_coli_1001136st1_D8_1001136B_160425	Escherichia_coli_1001283st1_A11_1001283B150217_161031	5	215.157	0.00843067	3375756
b3226,b3228,b3230	FNJAMFEM_00052	FHBFBBAK_00282	Escherichia_coli_1001136st1_D8_1001136B_160425	Escherichia_coli_BSD2780120875st2_F6_BSD2780120875_150330	5	250.949	0.0104507	3375756
b3226,b3228,b3230	FNJAMFEM_00052	GABKINME_01196	Escherichia_coli_1001136st1_D8_1001136B_160425	Escherichia_coli_J1101004st1_B4_J1101004_170508	5	284.875	0.00843067	3375756
b3226,b3228,b3230	AIMPBNFK_00418	IKPFDOPN_01382	Escherichia_coli_1001262st1_E12_1001262B_160229	Escherichia_coli_1001099st1_A12_1001099B_141217	5	37.4748	0.00971267	3375756
b3226,b3228,b3230	AIMPBNFK_00418	MLMEICLC_01161	Escherichia_coli_1001262st1_E12_1001262B_160229	Escherichia_coli_1001099st1_A2_J1101437_171009	5	8.5309	0.00971267	3375756
b3226,b3228,b3230	AIMPBNFK_00418	FNJAMFEM_00052	Escherichia_coli_1001262st1_E12_1001262B_160229	Escherichia_coli_1001136st1_D8_1001136B_160425	5	131.258	0.00971267	3375756
b3226,b3228,b3230	AIMPBNFK_00418	HLMHOKNL_00333	Escherichia_coli_1001262st1_E12_1001262B_160229	Escherichia_coli_1001262st2_F7_1001262B_160229	5	84.8252	0.00202033	3375756
b3226,b3228,b3230	AIMPBNFK_00418	ILODDOGK_00220	Escherichia_coli_1001262st1_E12_1001262B_160229	Escherichia_coli_1001271st1_G3_1001271B_150615	5	141.338	0.002535	3375756
b3226,b3228,b3230	AIMPBNFK_00418	BEJAINNJ_00755	Escherichia_coli_1001262st1_E12_1001262B_160229	Escherichia_coli_1001275st1_E2_1001275B_160808	5	77.5852	0.00126733	3375756
b3226,b3228,b3230	AIMPBNFK_00418	HOBHOHIN_00431	Escherichia_coli_1001262st1_E12_1001262B_160229	Escherichia_coli_1001283st1_A11_1001283B150217_161031	5	83.8989	0.00126733	3375756
b3226,b3228,b3230	AIMPBNFK_00418	CPJHNLKA_01152	Escherichia_coli_1001262st1_E12_1001262B_160229	Escherichia_coli_1001302st1_A12_1001302B_160321	5	67.2056	0.00328767	3375756
b3226,b3228,b3230	AIMPBNFK_00418	MLLJGONC_00679	Escherichia_coli_1001262st1_E12_1001262B_160229	Escherichia_coli_BSD2780061687st1_E2_BSD2780061687_150420	5	106.5	0.00971267	3375756
b3226,b3228,b3230	AIMPBNFK_00418	GEGCDOJO_00046	Escherichia_coli_1001262st1_E12_1001262B_160229	Escherichia_coli_BSD2780061687st2_A6_BSD2780061687_150420	5	2.03969	0.00202033	3375756
b3226,b3228,b3230	AIMPBNFK_00418	PNBLOCDE_03712	Escherichia_coli_1001262st1_E12_1001262B_160229	Escherichia_coli_BSD2780120875st1_D4_BSD2780120875_150330	5	144.768	0.00843067	3375756
b3226,b3228,b3230	AIMPBNFK_00418	FHBFBBAK_00282	Escherichia_coli_1001262st1_E12_1001262B_160229	Escherichia_coli_BSD2780120875st2_F6_BSD2780120875_150330	5	119.691	0.00328767	3375756
b3226,b3228,b3230	AIMPBNFK_00418	GABKINME_01196	Escherichia_coli_1001262st1_E12_1001262B_160229	Escherichia_coli_J1101004st1_B4_J1101004_170508	5	153.617	0.002535	3375756
b3226,b3228,b3230	HLMHOKNL_00333	IKPFDOPN_01382	Escherichia_coli_1001262st2_F7_1001262B_160229	Escherichia_coli_1001099st1_A12_1001099B_141217	5	47.3504	0.0117327	3375756
b3226,b3228,b3230	HLMHOKNL_00333	MLMEICLC_01161	Escherichia_coli_1001262st2_F7_1001262B_160229	Escherichia_coli_1001099st1_A2_J1101437_171009	5	76.2943	0.0117327	3375756
b3226,b3228,b3230	HLMHOKNL_00333	FNJAMFEM_00052	Escherichia_coli_1001262st2_F7_1001262B_160229	Escherichia_coli_1001136st1_D8_1001136B_160425	5	216.083	0.0117327	3375756
b3226,b3228,b3230	HLMHOKNL_00333	ILODDOGK_00220	Escherichia_coli_1001262st2_F7_1001262B_160229	Escherichia_coli_1001271st1_G3_1001271B_150615	5	56.5123	0.00455533	3375756
b3226,b3228,b3230	HLMHOKNL_00333	BEJAINNJ_00755	Escherichia_coli_1001262st2_F7_1001262B_160229	Escherichia_coli_1001275st1_E2_1001275B_160808	5	162.41	0.00328767	3375756
b3226,b3228,b3230	HLMHOKNL_00333	HOBHOHIN_00431	Escherichia_coli_1001262st2_F7_1001262B_160229	Escherichia_coli_1001283st1_A11_1001283B150217_161031	5	0.92631	0.00328767	3375756
b3226,b3228,b3230	HLMHOKNL_00333	MLLJGONC_00679	Escherichia_coli_1001262st2_F7_1001262B_160229	Escherichia_coli_BSD2780061687st1_E2_BSD2780061687_150420	5	191.325	0.0117327	3375756
b3226,b3228,b3230	HLMHOKNL_00333	GEGCDOJO_00046	Escherichia_coli_1001262st2_F7_1001262B_160229	Escherichia_coli_BSD2780061687st2_A6_BSD2780061687_150420	5	86.8649	0	3375756
b3226,b3228,b3230	HLMHOKNL_00333	PNBLOCDE_03712	Escherichia_coli_1001262st2_F7_1001262B_160229	Escherichia_coli_BSD2780120875st1_D4_BSD2780120875_150330	5	59.9424	0.0104507	3375756
b3226,b3228,b3230	HLMHOKNL_00333	FHBFBBAK_00282	Escherichia_coli_1001262st2_F7_1001262B_160229	Escherichia_coli_BSD2780120875st2_F6_BSD2780120875_150330	5	34.866	0.00126733	3375756
b3226,b3228,b3230	HLMHOKNL_00333	GABKINME_01196	Escherichia_coli_1001262st2_F7_1001262B_160229	Escherichia_coli_J1101004st1_B4_J1101004_170508	5	68.7916	0.00455533	3375756
b3226,b3228,b3230	ILODDOGK_00220	MLMEICLC_01161	Escherichia_coli_1001271st1_G3_1001271B_150615	Escherichia_coli_1001099st1_A2_J1101437_171009	5	132.807	0.00971267	3375756
b3226,b3228,b3230	ILODDOGK_00220	BEJAINNJ_00755	Escherichia_coli_1001271st1_G3_1001271B_150615	Escherichia_coli_1001275st1_E2_1001275B_160808	5	218.923	0.00126733	3375756
b3226,b3228,b3230	BEJAINNJ_00755	MLMEICLC_01161	Escherichia_coli_1001275st1_E2_1001275B_160808	Escherichia_coli_1001099st1_A2_J1101437_171009	5	86.1161	0.00843067	3375756
b3226,b3228,b3230	HOBHOHIN_00431	MLMEICLC_01161	Escherichia_coli_1001283st1_A11_1001283B150217_161031	Escherichia_coli_1001099st1_A2_J1101437_171009	5	75.3679	0.00843067	3375756
b3226,b3228,b3230	HOBHOHIN_00431	ILODDOGK_00220	Escherichia_coli_1001283st1_A11_1001283B150217_161031	Escherichia_coli_1001271st1_G3_1001271B_150615	5	57.4386	0.00126733	3375756
b3226,b3228,b3230	HOBHOHIN_00431	BEJAINNJ_00755	Escherichia_coli_1001283st1_A11_1001283B150217_161031	Escherichia_coli_1001275st1_E2_1001275B_160808	5	161.484	0	3375756
b3226,b3228,b3230	CPJHNLKA_01152	IKPFDOPN_01382	Escherichia_coli_1001302st1_A12_1001302B_160321	Escherichia_coli_1001099st1_A12_1001099B_141217	5	29.7308	0.0104507	3375756
b3226,b3228,b3230	CPJHNLKA_01152	MLMEICLC_01161	Escherichia_coli_1001302st1_A12_1001302B_160321	Escherichia_coli_1001099st1_A2_J1101437_171009	5	58.6747	0.0104507	3375756
b3226,b3228,b3230	CPJHNLKA_01152	FNJAMFEM_00052	Escherichia_coli_1001302st1_A12_1001302B_160321	Escherichia_coli_1001136st1_D8_1001136B_160425	5	198.464	0.0104507	3375756
b3226,b3228,b3230	CPJHNLKA_01152	HLMHOKNL_00333	Escherichia_coli_1001302st1_A12_1001302B_160321	Escherichia_coli_1001262st2_F7_1001262B_160229	5	17.6196	0.00126733	3375756
b3226,b3228,b3230	CPJHNLKA_01152	ILODDOGK_00220	Escherichia_coli_1001302st1_A12_1001302B_160321	Escherichia_coli_1001271st1_G3_1001271B_150615	5	74.1319	0.00328767	3375756
b3226,b3228,b3230	CPJHNLKA_01152	BEJAINNJ_00755	Escherichia_coli_1001302st1_A12_1001302B_160321	Escherichia_coli_1001275st1_E2_1001275B_160808	5	144.791	0.00202033	3375756
b3226,b3228,b3230	CPJHNLKA_01152	HOBHOHIN_00431	Escherichia_coli_1001302st1_A12_1001302B_160321	Escherichia_coli_1001283st1_A11_1001283B150217_161031	5	16.6932	0.00202033	3375756
b3226,b3228,b3230	CPJHNLKA_01152	MLLJGONC_00679	Escherichia_coli_1001302st1_A12_1001302B_160321	Escherichia_coli_BSD2780061687st1_E2_BSD2780061687_150420	5	173.705	0.0104507	3375756
b3226,b3228,b3230	CPJHNLKA_01152	GEGCDOJO_00046	Escherichia_coli_1001302st1_A12_1001302B_160321	Escherichia_coli_BSD2780061687st2_A6_BSD2780061687_150420	5	69.2453	0.00126733	3375756
b3226,b3228,b3230	CPJHNLKA_01152	PNBLOCDE_03712	Escherichia_coli_1001302st1_A12_1001302B_160321	Escherichia_coli_BSD2780120875st1_D4_BSD2780120875_150330	5	77.5619	0.0117327	3375756
b3226,b3228,b3230	CPJHNLKA_01152	FHBFBBAK_00282	Escherichia_coli_1001302st1_A12_1001302B_160321	Escherichia_coli_BSD2780120875st2_F6_BSD2780120875_150330	5	52.4855	0	3375756
b3226,b3228,b3230	CPJHNLKA_01152	GABKINME_01196	Escherichia_coli_1001302st1_A12_1001302B_160321	Escherichia_coli_J1101004st1_B4_J1101004_170508	5	86.4111	0.00328767	3375756
b3226,b3228,b3230	MLLJGONC_00679	IKPFDOPN_01382	Escherichia_coli_BSD2780061687st1_E2_BSD2780061687_150420	Escherichia_coli_1001099st1_A12_1001099B_141217	5	143.975	0	3375756
b3226,b3228,b3230	MLLJGONC_00679	MLMEICLC_01161	Escherichia_coli_BSD2780061687st1_E2_BSD2780061687_150420	Escherichia_coli_1001099st1_A2_J1101437_171009	5	115.031	0	3375756
b3226,b3228,b3230	MLLJGONC_00679	FNJAMFEM_00052	Escherichia_coli_BSD2780061687st1_E2_BSD2780061687_150420	Escherichia_coli_1001136st1_D8_1001136B_160425	5	24.7584	0	3375756
b3226,b3228,b3230	MLLJGONC_00679	ILODDOGK_00220	Escherichia_coli_BSD2780061687st1_E2_BSD2780061687_150420	Escherichia_coli_1001271st1_G3_1001271B_150615	5	247.837	0.00971267	3375756
b3226,b3228,b3230	MLLJGONC_00679	BEJAINNJ_00755	Escherichia_coli_BSD2780061687st1_E2_BSD2780061687_150420	Escherichia_coli_1001275st1_E2_1001275B_160808	5	28.9145	0.00843067	3375756
b3226,b3228,b3230	MLLJGONC_00679	HOBHOHIN_00431	Escherichia_coli_BSD2780061687st1_E2_BSD2780061687_150420	Escherichia_coli_1001283st1_A11_1001283B150217_161031	5	190.399	0.00843067	3375756
b3226,b3228,b3230	MLLJGONC_00679	GEGCDOJO_00046	Escherichia_coli_BSD2780061687st1_E2_BSD2780061687_150420	Escherichia_coli_BSD2780061687st2_A6_BSD2780061687_150420	5	104.46	0.0117327	3375756
b3226,b3228,b3230	MLLJGONC_00679	PNBLOCDE_03712	Escherichia_coli_BSD2780061687st1_E2_BSD2780061687_150420	Escherichia_coli_BSD2780120875st1_D4_BSD2780120875_150330	5	251.267	0.001282	3375756
b3226,b3228,b3230	MLLJGONC_00679	FHBFBBAK_00282	Escherichia_coli_BSD2780061687st1_E2_BSD2780061687_150420	Escherichia_coli_BSD2780120875st2_F6_BSD2780120875_150330	5	226.191	0.0104507	3375756
b3226,b3228,b3230	MLLJGONC_00679	GABKINME_01196	Escherichia_coli_BSD2780061687st1_E2_BSD2780061687_150420	Escherichia_coli_J1101004st1_B4_J1101004_170508	5	260.116	0.00843067	3375756
b3226,b3228,b3230	GEGCDOJO_00046	MLMEICLC_01161	Escherichia_coli_BSD2780061687st2_A6_BSD2780061687_150420	Escherichia_coli_1001099st1_A2_J1101437_171009	5	10.5706	0.0117327	3375756
b3226,b3228,b3230	GEGCDOJO_00046	FNJAMFEM_00052	Escherichia_coli_BSD2780061687st2_A6_BSD2780061687_150420	Escherichia_coli_1001136st1_D8_1001136B_160425	5	129.218	0.0117327	3375756
b3226,b3228,b3230	GEGCDOJO_00046	ILODDOGK_00220	Escherichia_coli_BSD2780061687st2_A6_BSD2780061687_150420	Escherichia_coli_1001271st1_G3_1001271B_150615	5	143.377	0.00455533	3375756
b3226,b3228,b3230	GEGCDOJO_00046	BEJAINNJ_00755	Escherichia_coli_BSD2780061687st2_A6_BSD2780061687_150420	Escherichia_coli_1001275st1_E2_1001275B_160808	5	75.5455	0.00328767	3375756
b3226,b3228,b3230	GEGCDOJO_00046	HOBHOHIN_00431	Escherichia_coli_BSD2780061687st2_A6_BSD2780061687_150420	Escherichia_coli_1001283st1_A11_1001283B150217_161031	5	85.9386	0.00328767	3375756
b3226,b3228,b3230	GEGCDOJO_00046	FHBFBBAK_00282	Escherichia_coli_BSD2780061687st2_A6_BSD2780061687_150420	Escherichia_coli_BSD2780120875st2_F6_BSD2780120875_150330	5	121.731	0.00126733	3375756
b3226,b3228,b3230	GEGCDOJO_00046	GABKINME_01196	Escherichia_coli_BSD2780061687st2_A6_BSD2780061687_150420	Escherichia_coli_J1101004st1_B4_J1101004_170508	5	155.656	0.00455533	3375756
b3226,b3228,b3230	GFADHEJD_00734	IKPFDOPN_01382	Escherichia_coli_BSD2780120874st1_A7_BSD2780120874_150323	Escherichia_coli_1001099st1_A12_1001099B_141217	5	47.9057	0.00843067	3375756
b3226,b3228,b3230	GFADHEJD_00734	MLMEICLC_01161	Escherichia_coli_BSD2780120874st1_A7_BSD2780120874_150323	Escherichia_coli_1001099st1_A2_J1101437_171009	5	18.9618	0.00843067	3375756
b3226,b3228,b3230	GFADHEJD_00734	FNJAMFEM_00052	Escherichia_coli_BSD2780120874st1_A7_BSD2780120874_150323	Escherichia_coli_1001136st1_D8_1001136B_160425	5	120.827	0.00843067	3375756
b3226,b3228,b3230	GFADHEJD_00734	AIMPBNFK_00418	Escherichia_coli_BSD2780120874st1_A7_BSD2780120874_150323	Escherichia_coli_1001262st1_E12_1001262B_160229	5	10.4309	0.00126733	3375756
b3226,b3228,b3230	GFADHEJD_00734	HLMHOKNL_00333	Escherichia_coli_BSD2780120874st1_A7_BSD2780120874_150323	Escherichia_coli_1001262st2_F7_1001262B_160229	5	95.2561	0.00328767	3375756
b3226,b3228,b3230	GFADHEJD_00734	ILODDOGK_00220	Escherichia_coli_BSD2780120874st1_A7_BSD2780120874_150323	Escherichia_coli_1001271st1_G3_1001271B_150615	5	151.768	0.00126733	3375756
b3226,b3228,b3230	GFADHEJD_00734	BEJAINNJ_00755	Escherichia_coli_BSD2780120874st1_A7_BSD2780120874_150323	Escherichia_coli_1001275st1_E2_1001275B_160808	5	67.1543	0	3375756
b3226,b3228,b3230	GFADHEJD_00734	HOBHOHIN_00431	Escherichia_coli_BSD2780120874st1_A7_BSD2780120874_150323	Escherichia_coli_1001283st1_A11_1001283B150217_161031	5	94.3298	0	3375756
b3226,b3228,b3230	GFADHEJD_00734	CPJHNLKA_01152	Escherichia_coli_BSD2780120874st1_A7_BSD2780120874_150323	Escherichia_coli_1001302st1_A12_1001302B_160321	5	77.6365	0.00202033	3375756
b3226,b3228,b3230	GFADHEJD_00734	MLLJGONC_00679	Escherichia_coli_BSD2780120874st1_A7_BSD2780120874_150323	Escherichia_coli_BSD2780061687st1_E2_BSD2780061687_150420	5	96.0688	0.00843067	3375756
b3226,b3228,b3230	GFADHEJD_00734	GEGCDOJO_00046	Escherichia_coli_BSD2780120874st1_A7_BSD2780120874_150323	Escherichia_coli_BSD2780061687st2_A6_BSD2780061687_150420	5	8.39122	0.00328767	3375756
b3226,b3228,b3230	GFADHEJD_00734	PNBLOCDE_03712	Escherichia_coli_BSD2780120874st1_A7_BSD2780120874_150323	Escherichia_coli_BSD2780120875st1_D4_BSD2780120875_150330	5	155.198	0.00971267	3375756
b3226,b3228,b3230	GFADHEJD_00734	FHBFBBAK_00282	Escherichia_coli_BSD2780120874st1_A7_BSD2780120874_150323	Escherichia_coli_BSD2780120875st2_F6_BSD2780120875_150330	5	130.122	0.00202033	3375756
b3226,b3228,b3230	GFADHEJD_00734	MMBBNHEI_03257	Escherichia_coli_BSD2780120874st1_A7_BSD2780120874_150323	Escherichia_coli_J1100102st1_B7_J1100102_180507	5	30.6488	0.00328767	3375756
b3226,b3228,b3230	GFADHEJD_00734	GABKINME_01196	Escherichia_coli_BSD2780120874st1_A7_BSD2780120874_150323	Escherichia_coli_J1101004st1_B4_J1101004_170508	5	164.048	0.00126733	3375756
b3226,b3228,b3230	PNBLOCDE_03712	IKPFDOPN_01382	Escherichia_coli_BSD2780120875st1_D4_BSD2780120875_150330	Escherichia_coli_1001099st1_A12_1001099B_141217	5	107.293	0.001282	3375756
b3226,b3228,b3230	PNBLOCDE_03712	MLMEICLC_01161	Escherichia_coli_BSD2780120875st1_D4_BSD2780120875_150330	Escherichia_coli_1001099st1_A2_J1101437_171009	5	136.237	0.001282	3375756
b3226,b3228,b3230	PNBLOCDE_03712	FNJAMFEM_00052	Escherichia_coli_BSD2780120875st1_D4_BSD2780120875_150330	Escherichia_coli_1001136st1_D8_1001136B_160425	5	276.026	0.001282	3375756
b3226,b3228,b3230	PNBLOCDE_03712	ILODDOGK_00220	Escherichia_coli_BSD2780120875st1_D4_BSD2780120875_150330	Escherichia_coli_1001271st1_G3_1001271B_150615	5	3.43005	0.0109947	3375756
b3226,b3228,b3230	PNBLOCDE_03712	BEJAINNJ_00755	Escherichia_coli_BSD2780120875st1_D4_BSD2780120875_150330	Escherichia_coli_1001275st1_E2_1001275B_160808	5	222.353	0.00971267	3375756
b3226,b3228,b3230	PNBLOCDE_03712	HOBHOHIN_00431	Escherichia_coli_BSD2780120875st1_D4_BSD2780120875_150330	Escherichia_coli_1001283st1_A11_1001283B150217_161031	5	60.8687	0.00971267	3375756
b3226,b3228,b3230	PNBLOCDE_03712	GEGCDOJO_00046	Escherichia_coli_BSD2780120875st1_D4_BSD2780120875_150330	Escherichia_coli_BSD2780061687st2_A6_BSD2780061687_150420	5	146.807	0.0104507	3375756
b3226,b3228,b3230	PNBLOCDE_03712	FHBFBBAK_00282	Escherichia_coli_BSD2780120875st1_D4_BSD2780120875_150330	Escherichia_coli_BSD2780120875st2_F6_BSD2780120875_150330	5	25.0764	0.0117327	3375756
b3226,b3228,b3230	PNBLOCDE_03712	GABKINME_01196	Escherichia_coli_BSD2780120875st1_D4_BSD2780120875_150330	Escherichia_coli_J1101004st1_B4_J1101004_170508	5	8.84923	0.00971267	3375756
b3226,b3228,b3230	FHBFBBAK_00282	MLMEICLC_01161	Escherichia_coli_BSD2780120875st2_F6_BSD2780120875_150330	Escherichia_coli_1001099st1_A2_J1101437_171009	5	111.16	0.0104507	3375756
b3226,b3228,b3230	FHBFBBAK_00282	ILODDOGK_00220	Escherichia_coli_BSD2780120875st2_F6_BSD2780120875_150330	Escherichia_coli_1001271st1_G3_1001271B_150615	5	21.6463	0.00328767	3375756
b3226,b3228,b3230	FHBFBBAK_00282	BEJAINNJ_00755	Escherichia_coli_BSD2780120875st2_F6_BSD2780120875_150330	Escherichia_coli_1001275st1_E2_1001275B_160808	5	197.276	0.00202033	3375756
b3226,b3228,b3230	FHBFBBAK_00282	HOBHOHIN_00431	Escherichia_coli_BSD2780120875st2_F6_BSD2780120875_150330	Escherichia_coli_1001283st1_A11_1001283B150217_161031	5	35.7923	0.00202033	3375756
b3226,b3228,b3230	FHBFBBAK_00282	GABKINME_01196	Escherichia_coli_BSD2780120875st2_F6_BSD2780120875_150330	Escherichia_coli_J1101004st1_B4_J1101004_170508	5	33.9256	0.00328767	3375756
b3226,b3228,b3230	MMBBNHEI_03257	IKPFDOPN_01382	Escherichia_coli_J1100102st1_B7_J1100102_180507	Escherichia_coli_1001099st1_A12_1001099B_141217	5	17.2569	0.0117327	3375756
b3226,b3228,b3230	MMBBNHEI_03257	MLMEICLC_01161	Escherichia_coli_J1100102st1_B7_J1100102_180507	Escherichia_coli_1001099st1_A2_J1101437_171009	5	11.687	0.0117327	3375756
b3226,b3228,b3230	MMBBNHEI_03257	FNJAMFEM_00052	Escherichia_coli_J1100102st1_B7_J1100102_180507	Escherichia_coli_1001136st1_D8_1001136B_160425	5	151.476	0.0117327	3375756
b3226,b3228,b3230	MMBBNHEI_03257	AIMPBNFK_00418	Escherichia_coli_J1100102st1_B7_J1100102_180507	Escherichia_coli_1001262st1_E12_1001262B_160229	5	20.2179	0.00202033	3375756
b3226,b3228,b3230	MMBBNHEI_03257	HLMHOKNL_00333	Escherichia_coli_J1100102st1_B7_J1100102_180507	Escherichia_coli_1001262st2_F7_1001262B_160229	5	64.6073	0	3375756
b3226,b3228,b3230	MMBBNHEI_03257	ILODDOGK_00220	Escherichia_coli_J1100102st1_B7_J1100102_180507	Escherichia_coli_1001271st1_G3_1001271B_150615	5	121.12	0.00455533	3375756
b3226,b3228,b3230	MMBBNHEI_03257	BEJAINNJ_00755	Escherichia_coli_J1100102st1_B7_J1100102_180507	Escherichia_coli_1001275st1_E2_1001275B_160808	5	97.8031	0.00328767	3375756
b3226,b3228,b3230	MMBBNHEI_03257	HOBHOHIN_00431	Escherichia_coli_J1100102st1_B7_J1100102_180507	Escherichia_coli_1001283st1_A11_1001283B150217_161031	5	63.681	0.00328767	3375756
b3226,b3228,b3230	MMBBNHEI_03257	CPJHNLKA_01152	Escherichia_coli_J1100102st1_B7_J1100102_180507	Escherichia_coli_1001302st1_A12_1001302B_160321	5	46.9877	0.00126733	3375756
b3226,b3228,b3230	MMBBNHEI_03257	MLLJGONC_00679	Escherichia_coli_J1100102st1_B7_J1100102_180507	Escherichia_coli_BSD2780061687st1_E2_BSD2780061687_150420	5	126.718	0.0117327	3375756
b3226,b3228,b3230	MMBBNHEI_03257	GEGCDOJO_00046	Escherichia_coli_J1100102st1_B7_J1100102_180507	Escherichia_coli_BSD2780061687st2_A6_BSD2780061687_150420	5	22.2576	0	3375756
b3226,b3228,b3230	MMBBNHEI_03257	PNBLOCDE_03712	Escherichia_coli_J1100102st1_B7_J1100102_180507	Escherichia_coli_BSD2780120875st1_D4_BSD2780120875_150330	5	124.55	0.0104507	3375756
b3226,b3228,b3230	MMBBNHEI_03257	FHBFBBAK_00282	Escherichia_coli_J1100102st1_B7_J1100102_180507	Escherichia_coli_BSD2780120875st2_F6_BSD2780120875_150330	5	99.4733	0.00126733	3375756
b3226,b3228,b3230	MMBBNHEI_03257	GABKINME_01196	Escherichia_coli_J1100102st1_B7_J1100102_180507	Escherichia_coli_J1101004st1_B4_J1101004_170508	5	133.399	0.00455533	3375756
b3226,b3228,b3230	GABKINME_01196	MLMEICLC_01161	Escherichia_coli_J1101004st1_B4_J1101004_170508	Escherichia_coli_1001099st1_A2_J1101437_171009	5	145.086	0.00843067	3375756
b3226,b3228,b3230	GABKINME_01196	ILODDOGK_00220	Escherichia_coli_J1101004st1_B4_J1101004_170508	Escherichia_coli_1001271st1_G3_1001271B_150615	5	12.2793	0.002535	3375756
b3226,b3228,b3230	GABKINME_01196	BEJAINNJ_00755	Escherichia_coli_J1101004st1_B4_J1101004_170508	Escherichia_coli_1001275st1_E2_1001275B_160808	5	231.202	0.00126733	3375756
b3226,b3228,b3230	GABKINME_01196	HOBHOHIN_00431	Escherichia_coli_J1101004st1_B4_J1101004_170508	Escherichia_coli_1001283st1_A11_1001283B150217_161031	5	69.7179	0.00126733	3375756
b3228,b3230,b3231	IKPFDOPN_01383	MLMEICLC_01162	Escherichia_coli_1001099st1_A12_1001099B_141217	Escherichia_coli_1001099st1_A2_J1101437_171009	5	28.9439	0	3377251
b3228,b3230,b3231	IKPFDOPN_01383	FNJAMFEM_00051	Escherichia_coli_1001099st1_A12_1001099B_141217	Escherichia_coli_1001136st1_D8_1001136B_160425	5	168.733	0	3377251
b3228,b3230,b3231	IKPFDOPN_01383	ILODDOGK_00223	Escherichia_coli_1001099st1_A12_1001099B_141217	Escherichia_coli_1001271st1_G3_1001271B_150615	5	103.863	0.00202033	3377251
b3228,b3230,b3231	IKPFDOPN_01383	BEJAINNJ_00757	Escherichia_coli_1001099st1_A12_1001099B_141217	Escherichia_coli_1001275st1_E2_1001275B_160808	5	115.06	0.00202033	3377251
b3228,b3230,b3231	IKPFDOPN_01383	HOBHOHIN_00429	Escherichia_coli_1001099st1_A12_1001099B_141217	Escherichia_coli_1001283st1_A11_1001283B150217_161031	5	46.4241	0.00202033	3377251
b3228,b3230,b3231	IKPFDOPN_01383	GEGCDOJO_00044	Escherichia_coli_1001099st1_A12_1001099B_141217	Escherichia_coli_BSD2780061687st2_A6_BSD2780061687_150420	5	39.5145	0.00404033	3377251
b3228,b3230,b3231	IKPFDOPN_01383	FHBFBBAK_00284	Escherichia_coli_1001099st1_A12_1001099B_141217	Escherichia_coli_BSD2780120875st2_F6_BSD2780120875_150330	5	82.2164	0.00404033	3377251
b3228,b3230,b3231	IKPFDOPN_01383	GABKINME_01194	Escherichia_coli_1001099st1_A12_1001099B_141217	Escherichia_coli_J1101004st1_B4_J1101004_170508	5	116.142	0.00202033	3377251
b3228,b3230,b3231	FNJAMFEM_00051	MLMEICLC_01162	Escherichia_coli_1001136st1_D8_1001136B_160425	Escherichia_coli_1001099st1_A2_J1101437_171009	5	139.789	0	3377251
b3228,b3230,b3231	FNJAMFEM_00051	ILODDOGK_00223	Escherichia_coli_1001136st1_D8_1001136B_160425	Escherichia_coli_1001271st1_G3_1001271B_150615	5	272.596	0.00202033	3377251
b3228,b3230,b3231	FNJAMFEM_00051	BEJAINNJ_00757	Escherichia_coli_1001136st1_D8_1001136B_160425	Escherichia_coli_1001275st1_E2_1001275B_160808	5	53.6729	0.00202033	3377251
b3228,b3230,b3231	FNJAMFEM_00051	HOBHOHIN_00429	Escherichia_coli_1001136st1_D8_1001136B_160425	Escherichia_coli_1001283st1_A11_1001283B150217_161031	5	215.157	0.00202033	3377251
b3228,b3230,b3231	FNJAMFEM_00051	FHBFBBAK_00284	Escherichia_coli_1001136st1_D8_1001136B_160425	Escherichia_coli_BSD2780120875st2_F6_BSD2780120875_150330	5	250.949	0.00404033	3377251
b3228,b3230,b3231	FNJAMFEM_00051	GABKINME_01194	Escherichia_coli_1001136st1_D8_1001136B_160425	Escherichia_coli_J1101004st1_B4_J1101004_170508	5	284.875	0.00202033	3377251
b3228,b3230,b3231	AIMPBNFK_00420	IKPFDOPN_01383	Escherichia_coli_1001262st1_E12_1001262B_160229	Escherichia_coli_1001099st1_A12_1001099B_141217	5	37.4748	0.00202033	3377251
b3228,b3230,b3231	AIMPBNFK_00420	MLMEICLC_01162	Escherichia_coli_1001262st1_E12_1001262B_160229	Escherichia_coli_1001099st1_A2_J1101437_171009	5	8.5309	0.00202033	3377251
b3228,b3230,b3231	AIMPBNFK_00420	FNJAMFEM_00051	Escherichia_coli_1001262st1_E12_1001262B_160229	Escherichia_coli_1001136st1_D8_1001136B_160425	5	131.258	0.00202033	3377251
b3228,b3230,b3231	AIMPBNFK_00420	HLMHOKNL_00335	Escherichia_coli_1001262st1_E12_1001262B_160229	Escherichia_coli_1001262st2_F7_1001262B_160229	5	84.8252	0.00202033	3377251
b3228,b3230,b3231	AIMPBNFK_00420	ILODDOGK_00223	Escherichia_coli_1001262st1_E12_1001262B_160229	Escherichia_coli_1001271st1_G3_1001271B_150615	5	141.338	0	3377251
b3228,b3230,b3231	AIMPBNFK_00420	BEJAINNJ_00757	Escherichia_coli_1001262st1_E12_1001262B_160229	Escherichia_coli_1001275st1_E2_1001275B_160808	5	77.5852	0	3377251
b3228,b3230,b3231	AIMPBNFK_00420	HOBHOHIN_00429	Escherichia_coli_1001262st1_E12_1001262B_160229	Escherichia_coli_1001283st1_A11_1001283B150217_161031	5	83.8989	0	3377251
b3228,b3230,b3231	AIMPBNFK_00420	CPJHNLKA_01150	Escherichia_coli_1001262st1_E12_1001262B_160229	Escherichia_coli_1001302st1_A12_1001302B_160321	5	67.2056	0.00202033	3377251
b3228,b3230,b3231	AIMPBNFK_00420	MLLJGONC_00680	Escherichia_coli_1001262st1_E12_1001262B_160229	Escherichia_coli_BSD2780061687st1_E2_BSD2780061687_150420	5	106.5	0.00202033	3377251
b3228,b3230,b3231	AIMPBNFK_00420	GEGCDOJO_00044	Escherichia_coli_1001262st1_E12_1001262B_160229	Escherichia_coli_BSD2780061687st2_A6_BSD2780061687_150420	5	2.03969	0.00202033	3377251
b3228,b3230,b3231	AIMPBNFK_00420	PNBLOCDE_03711	Escherichia_coli_1001262st1_E12_1001262B_160229	Escherichia_coli_BSD2780120875st1_D4_BSD2780120875_150330	5	144.768	0.00202033	3377251
b3228,b3230,b3231	AIMPBNFK_00420	FHBFBBAK_00284	Escherichia_coli_1001262st1_E12_1001262B_160229	Escherichia_coli_BSD2780120875st2_F6_BSD2780120875_150330	5	119.691	0.00202033	3377251
b3228,b3230,b3231	AIMPBNFK_00420	GABKINME_01194	Escherichia_coli_1001262st1_E12_1001262B_160229	Escherichia_coli_J1101004st1_B4_J1101004_170508	5	153.617	0	3377251
b3228,b3230,b3231	HLMHOKNL_00335	IKPFDOPN_01383	Escherichia_coli_1001262st2_F7_1001262B_160229	Escherichia_coli_1001099st1_A12_1001099B_141217	5	47.3504	0.00404033	3377251
b3228,b3230,b3231	HLMHOKNL_00335	MLMEICLC_01162	Escherichia_coli_1001262st2_F7_1001262B_160229	Escherichia_coli_1001099st1_A2_J1101437_171009	5	76.2943	0.00404033	3377251
b3228,b3230,b3231	HLMHOKNL_00335	FNJAMFEM_00051	Escherichia_coli_1001262st2_F7_1001262B_160229	Escherichia_coli_1001136st1_D8_1001136B_160425	5	216.083	0.00404033	3377251
b3228,b3230,b3231	HLMHOKNL_00335	ILODDOGK_00223	Escherichia_coli_1001262st2_F7_1001262B_160229	Escherichia_coli_1001271st1_G3_1001271B_150615	5	56.5123	0.00202033	3377251
b3228,b3230,b3231	HLMHOKNL_00335	BEJAINNJ_00757	Escherichia_coli_1001262st2_F7_1001262B_160229	Escherichia_coli_1001275st1_E2_1001275B_160808	5	162.41	0.00202033	3377251
b3228,b3230,b3231	HLMHOKNL_00335	HOBHOHIN_00429	Escherichia_coli_1001262st2_F7_1001262B_160229	Escherichia_coli_1001283st1_A11_1001283B150217_161031	5	0.92631	0.00202033	3377251
b3228,b3230,b3231	HLMHOKNL_00335	MLLJGONC_00680	Escherichia_coli_1001262st2_F7_1001262B_160229	Escherichia_coli_BSD2780061687st1_E2_BSD2780061687_150420	5	191.325	0.00404033	3377251
b3228,b3230,b3231	HLMHOKNL_00335	GEGCDOJO_00044	Escherichia_coli_1001262st2_F7_1001262B_160229	Escherichia_coli_BSD2780061687st2_A6_BSD2780061687_150420	5	86.8649	0	3377251
b3228,b3230,b3231	HLMHOKNL_00335	PNBLOCDE_03711	Escherichia_coli_1001262st2_F7_1001262B_160229	Escherichia_coli_BSD2780120875st1_D4_BSD2780120875_150330	5	59.9424	0.00404033	3377251
b3228,b3230,b3231	HLMHOKNL_00335	FHBFBBAK_00284	Escherichia_coli_1001262st2_F7_1001262B_160229	Escherichia_coli_BSD2780120875st2_F6_BSD2780120875_150330	5	34.866	0	3377251
b3228,b3230,b3231	HLMHOKNL_00335	GABKINME_01194	Escherichia_coli_1001262st2_F7_1001262B_160229	Escherichia_coli_J1101004st1_B4_J1101004_170508	5	68.7916	0.00202033	3377251
b3228,b3230,b3231	ILODDOGK_00223	MLMEICLC_01162	Escherichia_coli_1001271st1_G3_1001271B_150615	Escherichia_coli_1001099st1_A2_J1101437_171009	5	132.807	0.00202033	3377251
b3228,b3230,b3231	ILODDOGK_00223	BEJAINNJ_00757	Escherichia_coli_1001271st1_G3_1001271B_150615	Escherichia_coli_1001275st1_E2_1001275B_160808	5	218.923	0	3377251
b3228,b3230,b3231	BEJAINNJ_00757	MLMEICLC_01162	Escherichia_coli_1001275st1_E2_1001275B_160808	Escherichia_coli_1001099st1_A2_J1101437_171009	5	86.1161	0.00202033	3377251
b3228,b3230,b3231	HOBHOHIN_00429	MLMEICLC_01162	Escherichia_coli_1001283st1_A11_1001283B150217_161031	Escherichia_coli_1001099st1_A2_J1101437_171009	5	75.3679	0.00202033	3377251
b3228,b3230,b3231	HOBHOHIN_00429	ILODDOGK_00223	Escherichia_coli_1001283st1_A11_1001283B150217_161031	Escherichia_coli_1001271st1_G3_1001271B_150615	5	57.4386	0	3377251
b3228,b3230,b3231	HOBHOHIN_00429	BEJAINNJ_00757	Escherichia_coli_1001283st1_A11_1001283B150217_161031	Escherichia_coli_1001275st1_E2_1001275B_160808	5	161.484	0	3377251
b3228,b3230,b3231	CPJHNLKA_01150	IKPFDOPN_01383	Escherichia_coli_1001302st1_A12_1001302B_160321	Escherichia_coli_1001099st1_A12_1001099B_141217	5	29.7308	0.00404033	3377251
b3228,b3230,b3231	CPJHNLKA_01150	MLMEICLC_01162	Escherichia_coli_1001302st1_A12_1001302B_160321	Escherichia_coli_1001099st1_A2_J1101437_171009	5	58.6747	0.00404033	3377251
b3228,b3230,b3231	CPJHNLKA_01150	FNJAMFEM_00051	Escherichia_coli_1001302st1_A12_1001302B_160321	Escherichia_coli_1001136st1_D8_1001136B_160425	5	198.464	0.00404033	3377251
b3228,b3230,b3231	CPJHNLKA_01150	HLMHOKNL_00335	Escherichia_coli_1001302st1_A12_1001302B_160321	Escherichia_coli_1001262st2_F7_1001262B_160229	5	17.6196	0	3377251
b3228,b3230,b3231	CPJHNLKA_01150	ILODDOGK_00223	Escherichia_coli_1001302st1_A12_1001302B_160321	Escherichia_coli_1001271st1_G3_1001271B_150615	5	74.1319	0.00202033	3377251
b3228,b3230,b3231	CPJHNLKA_01150	BEJAINNJ_00757	Escherichia_coli_1001302st1_A12_1001302B_160321	Escherichia_coli_1001275st1_E2_1001275B_160808	5	144.791	0.00202033	3377251
b3228,b3230,b3231	CPJHNLKA_01150	HOBHOHIN_00429	Escherichia_coli_1001302st1_A12_1001302B_160321	Escherichia_coli_1001283st1_A11_1001283B150217_161031	5	16.6932	0.00202033	3377251
b3228,b3230,b3231	CPJHNLKA_01150	MLLJGONC_00680	Escherichia_coli_1001302st1_A12_1001302B_160321	Escherichia_coli_BSD2780061687st1_E2_BSD2780061687_150420	5	173.705	0.00404033	3377251
b3228,b3230,b3231	CPJHNLKA_01150	GEGCDOJO_00044	Escherichia_coli_1001302st1_A12_1001302B_160321	Escherichia_coli_BSD2780061687st2_A6_BSD2780061687_150420	5	69.2453	0	3377251
b3228,b3230,b3231	CPJHNLKA_01150	PNBLOCDE_03711	Escherichia_coli_1001302st1_A12_1001302B_160321	Escherichia_coli_BSD2780120875st1_D4_BSD2780120875_150330	5	77.5619	0.00404033	3377251
b3228,b3230,b3231	CPJHNLKA_01150	FHBFBBAK_00284	Escherichia_coli_1001302st1_A12_1001302B_160321	Escherichia_coli_BSD2780120875st2_F6_BSD2780120875_150330	5	52.4855	0	3377251
b3228,b3230,b3231	CPJHNLKA_01150	GABKINME_01194	Escherichia_coli_1001302st1_A12_1001302B_160321	Escherichia_coli_J1101004st1_B4_J1101004_170508	5	86.4111	0.00202033	3377251
b3228,b3230,b3231	MLLJGONC_00680	IKPFDOPN_01383	Escherichia_coli_BSD2780061687st1_E2_BSD2780061687_150420	Escherichia_coli_1001099st1_A12_1001099B_141217	5	143.975	0	3377251
b3228,b3230,b3231	MLLJGONC_00680	MLMEICLC_01162	Escherichia_coli_BSD2780061687st1_E2_BSD2780061687_150420	Escherichia_coli_1001099st1_A2_J1101437_171009	5	115.031	0	3377251
b3228,b3230,b3231	MLLJGONC_00680	FNJAMFEM_00051	Escherichia_coli_BSD2780061687st1_E2_BSD2780061687_150420	Escherichia_coli_1001136st1_D8_1001136B_160425	5	24.7584	0	3377251
b3228,b3230,b3231	MLLJGONC_00680	ILODDOGK_00223	Escherichia_coli_BSD2780061687st1_E2_BSD2780061687_150420	Escherichia_coli_1001271st1_G3_1001271B_150615	5	247.837	0.00202033	3377251
b3228,b3230,b3231	MLLJGONC_00680	BEJAINNJ_00757	Escherichia_coli_BSD2780061687st1_E2_BSD2780061687_150420	Escherichia_coli_1001275st1_E2_1001275B_160808	5	28.9145	0.00202033	3377251
b3228,b3230,b3231	MLLJGONC_00680	HOBHOHIN_00429	Escherichia_coli_BSD2780061687st1_E2_BSD2780061687_150420	Escherichia_coli_1001283st1_A11_1001283B150217_161031	5	190.399	0.00202033	3377251
b3228,b3230,b3231	MLLJGONC_00680	GEGCDOJO_00044	Escherichia_coli_BSD2780061687st1_E2_BSD2780061687_150420	Escherichia_coli_BSD2780061687st2_A6_BSD2780061687_150420	5	104.46	0.00404033	3377251
b3228,b3230,b3231	MLLJGONC_00680	PNBLOCDE_03711	Escherichia_coli_BSD2780061687st1_E2_BSD2780061687_150420	Escherichia_coli_BSD2780120875st1_D4_BSD2780120875_150330	5	251.267	0	3377251
b3228,b3230,b3231	MLLJGONC_00680	FHBFBBAK_00284	Escherichia_coli_BSD2780061687st1_E2_BSD2780061687_150420	Escherichia_coli_BSD2780120875st2_F6_BSD2780120875_150330	5	226.191	0.00404033	3377251
b3228,b3230,b3231	MLLJGONC_00680	GABKINME_01194	Escherichia_coli_BSD2780061687st1_E2_BSD2780061687_150420	Escherichia_coli_J1101004st1_B4_J1101004_170508	5	260.116	0.00202033	3377251
b3228,b3230,b3231	GEGCDOJO_00044	MLMEICLC_01162	Escherichia_coli_BSD2780061687st2_A6_BSD2780061687_150420	Escherichia_coli_1001099st1_A2_J1101437_171009	5	10.5706	0.00404033	3377251
b3228,b3230,b3231	GEGCDOJO_00044	FNJAMFEM_00051	Escherichia_coli_BSD2780061687st2_A6_BSD2780061687_150420	Escherichia_coli_1001136st1_D8_1001136B_160425	5	129.218	0.00404033	3377251
b3228,b3230,b3231	GEGCDOJO_00044	ILODDOGK_00223	Escherichia_coli_BSD2780061687st2_A6_BSD2780061687_150420	Escherichia_coli_1001271st1_G3_1001271B_150615	5	143.377	0.00202033	3377251
b3228,b3230,b3231	GEGCDOJO_00044	BEJAINNJ_00757	Escherichia_coli_BSD2780061687st2_A6_BSD2780061687_150420	Escherichia_coli_1001275st1_E2_1001275B_160808	5	75.5455	0.00202033	3377251
b3228,b3230,b3231	GEGCDOJO_00044	HOBHOHIN_00429	Escherichia_coli_BSD2780061687st2_A6_BSD2780061687_150420	Escherichia_coli_1001283st1_A11_1001283B150217_161031	5	85.9386	0.00202033	3377251
b3228,b3230,b3231	GEGCDOJO_00044	FHBFBBAK_00284	Escherichia_coli_BSD2780061687st2_A6_BSD2780061687_150420	Escherichia_coli_BSD2780120875st2_F6_BSD2780120875_150330	5	121.731	0	3377251
b3228,b3230,b3231	GEGCDOJO_00044	GABKINME_01194	Escherichia_coli_BSD2780061687st2_A6_BSD2780061687_150420	Escherichia_coli_J1101004st1_B4_J1101004_170508	5	155.656	0.00202033	3377251
b3228,b3230,b3231	GFADHEJD_00736	IKPFDOPN_01383	Escherichia_coli_BSD2780120874st1_A7_BSD2780120874_150323	Escherichia_coli_1001099st1_A12_1001099B_141217	5	47.9057	0.00202033	3377251
b3228,b3230,b3231	GFADHEJD_00736	MLMEICLC_01162	Escherichia_coli_BSD2780120874st1_A7_BSD2780120874_150323	Escherichia_coli_1001099st1_A2_J1101437_171009	5	18.9618	0.00202033	3377251
b3228,b3230,b3231	GFADHEJD_00736	FNJAMFEM_00051	Escherichia_coli_BSD2780120874st1_A7_BSD2780120874_150323	Escherichia_coli_1001136st1_D8_1001136B_160425	5	120.827	0.00202033	3377251
b3228,b3230,b3231	GFADHEJD_00736	AIMPBNFK_00420	Escherichia_coli_BSD2780120874st1_A7_BSD2780120874_150323	Escherichia_coli_1001262st1_E12_1001262B_160229	5	10.4309	0	3377251
b3228,b3230,b3231	GFADHEJD_00736	HLMHOKNL_00335	Escherichia_coli_BSD2780120874st1_A7_BSD2780120874_150323	Escherichia_coli_1001262st2_F7_1001262B_160229	5	95.2561	0.00202033	3377251
b3228,b3230,b3231	GFADHEJD_00736	ILODDOGK_00223	Escherichia_coli_BSD2780120874st1_A7_BSD2780120874_150323	Escherichia_coli_1001271st1_G3_1001271B_150615	5	151.768	0	3377251
b3228,b3230,b3231	GFADHEJD_00736	BEJAINNJ_00757	Escherichia_coli_BSD2780120874st1_A7_BSD2780120874_150323	Escherichia_coli_1001275st1_E2_1001275B_160808	5	67.1543	0	3377251
b3228,b3230,b3231	GFADHEJD_00736	HOBHOHIN_00429	Escherichia_coli_BSD2780120874st1_A7_BSD2780120874_150323	Escherichia_coli_1001283st1_A11_1001283B150217_161031	5	94.3298	0	3377251
b3228,b3230,b3231	GFADHEJD_00736	CPJHNLKA_01150	Escherichia_coli_BSD2780120874st1_A7_BSD2780120874_150323	Escherichia_coli_1001302st1_A12_1001302B_160321	5	77.6365	0.00202033	3377251
b3228,b3230,b3231	GFADHEJD_00736	MLLJGONC_00680	Escherichia_coli_BSD2780120874st1_A7_BSD2780120874_150323	Escherichia_coli_BSD2780061687st1_E2_BSD2780061687_150420	5	96.0688	0.00202033	3377251
b3228,b3230,b3231	GFADHEJD_00736	GEGCDOJO_00044	Escherichia_coli_BSD2780120874st1_A7_BSD2780120874_150323	Escherichia_coli_BSD2780061687st2_A6_BSD2780061687_150420	5	8.39122	0.00202033	3377251
b3228,b3230,b3231	GFADHEJD_00736	PNBLOCDE_03711	Escherichia_coli_BSD2780120874st1_A7_BSD2780120874_150323	Escherichia_coli_BSD2780120875st1_D4_BSD2780120875_150330	5	155.198	0.00202033	3377251
b3228,b3230,b3231	GFADHEJD_00736	FHBFBBAK_00284	Escherichia_coli_BSD2780120874st1_A7_BSD2780120874_150323	Escherichia_coli_BSD2780120875st2_F6_BSD2780120875_150330	5	130.122	0.00202033	3377251
b3228,b3230,b3231	GFADHEJD_00736	MMBBNHEI_03895	Escherichia_coli_BSD2780120874st1_A7_BSD2780120874_150323	Escherichia_coli_J1100102st1_B7_J1100102_180507	5	30.6488	0.00202033	3377251
b3228,b3230,b3231	GFADHEJD_00736	GABKINME_01194	Escherichia_coli_BSD2780120874st1_A7_BSD2780120874_150323	Escherichia_coli_J1101004st1_B4_J1101004_170508	5	164.048	0	3377251
b3228,b3230,b3231	PNBLOCDE_03711	IKPFDOPN_01383	Escherichia_coli_BSD2780120875st1_D4_BSD2780120875_150330	Escherichia_coli_1001099st1_A12_1001099B_141217	5	107.293	0	3377251
b3228,b3230,b3231	PNBLOCDE_03711	MLMEICLC_01162	Escherichia_coli_BSD2780120875st1_D4_BSD2780120875_150330	Escherichia_coli_1001099st1_A2_J1101437_171009	5	136.237	0	3377251
b3228,b3230,b3231	PNBLOCDE_03711	FNJAMFEM_00051	Escherichia_coli_BSD2780120875st1_D4_BSD2780120875_150330	Escherichia_coli_1001136st1_D8_1001136B_160425	5	276.026	0	3377251
b3228,b3230,b3231	PNBLOCDE_03711	ILODDOGK_00223	Escherichia_coli_BSD2780120875st1_D4_BSD2780120875_150330	Escherichia_coli_1001271st1_G3_1001271B_150615	5	3.43005	0.00202033	3377251
b3228,b3230,b3231	PNBLOCDE_03711	BEJAINNJ_00757	Escherichia_coli_BSD2780120875st1_D4_BSD2780120875_150330	Escherichia_coli_1001275st1_E2_1001275B_160808	5	222.353	0.00202033	3377251
b3228,b3230,b3231	PNBLOCDE_03711	HOBHOHIN_00429	Escherichia_coli_BSD2780120875st1_D4_BSD2780120875_150330	Escherichia_coli_1001283st1_A11_1001283B150217_161031	5	60.8687	0.00202033	3377251
b3228,b3230,b3231	PNBLOCDE_03711	GEGCDOJO_00044	Escherichia_coli_BSD2780120875st1_D4_BSD2780120875_150330	Escherichia_coli_BSD2780061687st2_A6_BSD2780061687_150420	5	146.807	0.00404033	3377251
b3228,b3230,b3231	PNBLOCDE_03711	FHBFBBAK_00284	Escherichia_coli_BSD2780120875st1_D4_BSD2780120875_150330	Escherichia_coli_BSD2780120875st2_F6_BSD2780120875_150330	5	25.0764	0.00404033	3377251
b3228,b3230,b3231	PNBLOCDE_03711	GABKINME_01194	Escherichia_coli_BSD2780120875st1_D4_BSD2780120875_150330	Escherichia_coli_J1101004st1_B4_J1101004_170508	5	8.84923	0.00202033	3377251
b3228,b3230,b3231	FHBFBBAK_00284	MLMEICLC_01162	Escherichia_coli_BSD2780120875st2_F6_BSD2780120875_150330	Escherichia_coli_1001099st1_A2_J1101437_171009	5	111.16	0.00404033	3377251
b3228,b3230,b3231	FHBFBBAK_00284	ILODDOGK_00223	Escherichia_coli_BSD2780120875st2_F6_BSD2780120875_150330	Escherichia_coli_1001271st1_G3_1001271B_150615	5	21.6463	0.00202033	3377251
b3228,b3230,b3231	FHBFBBAK_00284	BEJAINNJ_00757	Escherichia_coli_BSD2780120875st2_F6_BSD2780120875_150330	Escherichia_coli_1001275st1_E2_1001275B_160808	5	197.276	0.00202033	3377251
b3228,b3230,b3231	FHBFBBAK_00284	HOBHOHIN_00429	Escherichia_coli_BSD2780120875st2_F6_BSD2780120875_150330	Escherichia_coli_1001283st1_A11_1001283B150217_161031	5	35.7923	0.00202033	3377251
b3228,b3230,b3231	FHBFBBAK_00284	GABKINME_01194	Escherichia_coli_BSD2780120875st2_F6_BSD2780120875_150330	Escherichia_coli_J1101004st1_B4_J1101004_170508	5	33.9256	0.00202033	3377251
b3228,b3230,b3231	MMBBNHEI_03895	IKPFDOPN_01383	Escherichia_coli_J1100102st1_B7_J1100102_180507	Escherichia_coli_1001099st1_A12_1001099B_141217	5	17.2569	0.00404033	3377251
b3228,b3230,b3231	MMBBNHEI_03895	MLMEICLC_01162	Escherichia_coli_J1100102st1_B7_J1100102_180507	Escherichia_coli_1001099st1_A2_J1101437_171009	5	11.687	0.00404033	3377251
b3228,b3230,b3231	MMBBNHEI_03895	FNJAMFEM_00051	Escherichia_coli_J1100102st1_B7_J1100102_180507	Escherichia_coli_1001136st1_D8_1001136B_160425	5	151.476	0.00404033	3377251
b3228,b3230,b3231	MMBBNHEI_03895	AIMPBNFK_00420	Escherichia_coli_J1100102st1_B7_J1100102_180507	Escherichia_coli_1001262st1_E12_1001262B_160229	5	20.2179	0.00202033	3377251
b3228,b3230,b3231	MMBBNHEI_03895	HLMHOKNL_00335	Escherichia_coli_J1100102st1_B7_J1100102_180507	Escherichia_coli_1001262st2_F7_1001262B_160229	5	64.6073	0	3377251
b3228,b3230,b3231	MMBBNHEI_03895	ILODDOGK_00223	Escherichia_coli_J1100102st1_B7_J1100102_180507	Escherichia_coli_1001271st1_G3_1001271B_150615	5	121.12	0.00202033	3377251
b3228,b3230,b3231	MMBBNHEI_03895	BEJAINNJ_00757	Escherichia_coli_J1100102st1_B7_J1100102_180507	Escherichia_coli_1001275st1_E2_1001275B_160808	5	97.8031	0.00202033	3377251
b3228,b3230,b3231	MMBBNHEI_03895	HOBHOHIN_00429	Escherichia_coli_J1100102st1_B7_J1100102_180507	Escherichia_coli_1001283st1_A11_1001283B150217_161031	5	63.681	0.00202033	3377251
b3228,b3230,b3231	MMBBNHEI_03895	CPJHNLKA_01150	Escherichia_coli_J1100102st1_B7_J1100102_180507	Escherichia_coli_1001302st1_A12_1001302B_160321	5	46.9877	0	3377251
b3228,b3230,b3231	MMBBNHEI_03895	MLLJGONC_00680	Escherichia_coli_J1100102st1_B7_J1100102_180507	Escherichia_coli_BSD2780061687st1_E2_BSD2780061687_150420	5	126.718	0.00404033	3377251
b3228,b3230,b3231	MMBBNHEI_03895	GEGCDOJO_00044	Escherichia_coli_J1100102st1_B7_J1100102_180507	Escherichia_coli_BSD2780061687st2_A6_BSD2780061687_150420	5	22.2576	0	3377251
b3228,b3230,b3231	MMBBNHEI_03895	PNBLOCDE_03711	Escherichia_coli_J1100102st1_B7_J1100102_180507	Escherichia_coli_BSD2780120875st1_D4_BSD2780120875_150330	5	124.55	0.00404033	3377251
b3228,b3230,b3231	MMBBNHEI_03895	FHBFBBAK_00284	Escherichia_coli_J1100102st1_B7_J1100102_180507	Escherichia_coli_BSD2780120875st2_F6_BSD2780120875_150330	5	99.4733	0	3377251
b3228,b3230,b3231	MMBBNHEI_03895	GABKINME_01194	Escherichia_coli_J1100102st1_B7_J1100102_180507	Escherichia_coli_J1101004st1_B4_J1101004_170508	5	133.399	0.00202033	3377251
b3228,b3230,b3231	GABKINME_01194	MLMEICLC_01162	Escherichia_coli_J1101004st1_B4_J1101004_170508	Escherichia_coli_1001099st1_A2_J1101437_171009	5	145.086	0.00202033	3377251
b3228,b3230,b3231	GABKINME_01194	ILODDOGK_00223	Escherichia_coli_J1101004st1_B4_J1101004_170508	Escherichia_coli_1001271st1_G3_1001271B_150615	5	12.2793	0	3377251
b3228,b3230,b3231	GABKINME_01194	BEJAINNJ_00757	Escherichia_coli_J1101004st1_B4_J1101004_170508	Escherichia_coli_1001275st1_E2_1001275B_160808	5	231.202	0	3377251
b3228,b3230,b3231	GABKINME_01194	HOBHOHIN_00429	Escherichia_coli_J1101004st1_B4_J1101004_170508	Escherichia_coli_1001283st1_A11_1001283B150217_161031	5	69.7179	0	3377251
b3228,b3230,b3231,b3232	IKPFDOPN_01383	MLMEICLC_01162	Escherichia_coli_1001099st1_A12_1001099B_141217	Escherichia_coli_1001099st1_A2_J1101437_171009	5	28.9439	0	3377574
b3228,b3230,b3231,b3232	IKPFDOPN_01383	FNJAMFEM_00051	Escherichia_coli_1001099st1_A12_1001099B_141217	Escherichia_coli_1001136st1_D8_1001136B_160425	5	168.733	0.00333325	3377574
b3228,b3230,b3231,b3232	IKPFDOPN_01383	ILODDOGK_00223	Escherichia_coli_1001099st1_A12_1001099B_141217	Escherichia_coli_1001271st1_G3_1001271B_150615	5	103.863	0.00551525	3377574
b3228,b3230,b3231,b3232	IKPFDOPN_01383	BEJAINNJ_00757	Escherichia_coli_1001099st1_A12_1001099B_141217	Escherichia_coli_1001275st1_E2_1001275B_160808	5	115.06	0.0048485	3377574
b3228,b3230,b3231,b3232	IKPFDOPN_01383	HOBHOHIN_00429	Escherichia_coli_1001099st1_A12_1001099B_141217	Escherichia_coli_1001283st1_A11_1001283B150217_161031	5	46.4241	0.00351525	3377574
b3228,b3230,b3231,b3232	IKPFDOPN_01383	GEGCDOJO_00044	Escherichia_coli_1001099st1_A12_1001099B_141217	Escherichia_coli_BSD2780061687st2_A6_BSD2780061687_150420	5	39.5145	0.00703025	3377574
b3228,b3230,b3231,b3232	IKPFDOPN_01383	FHBFBBAK_00284	Escherichia_coli_1001099st1_A12_1001099B_141217	Escherichia_coli_BSD2780120875st2_F6_BSD2780120875_150330	5	82.2164	0.00703025	3377574
b3228,b3230,b3231,b3232	IKPFDOPN_01383	GABKINME_01194	Escherichia_coli_1001099st1_A12_1001099B_141217	Escherichia_coli_J1101004st1_B4_J1101004_170508	5	116.142	0.00351525	3377574
b3228,b3230,b3231,b3232	FNJAMFEM_00051	MLMEICLC_01162	Escherichia_coli_1001136st1_D8_1001136B_160425	Escherichia_coli_1001099st1_A2_J1101437_171009	5	139.789	0.00333325	3377574
b3228,b3230,b3231,b3232	FNJAMFEM_00051	ILODDOGK_00223	Escherichia_coli_1001136st1_D8_1001136B_160425	Escherichia_coli_1001271st1_G3_1001271B_150615	5	272.596	0.0048485	3377574
b3228,b3230,b3231,b3232	FNJAMFEM_00051	BEJAINNJ_00757	Escherichia_coli_1001136st1_D8_1001136B_160425	Escherichia_coli_1001275st1_E2_1001275B_160808	5	53.6729	0.00551525	3377574
b3228,b3230,b3231,b3232	FNJAMFEM_00051	HOBHOHIN_00429	Escherichia_coli_1001136st1_D8_1001136B_160425	Escherichia_coli_1001283st1_A11_1001283B150217_161031	5	215.157	0.004182	3377574
b3228,b3230,b3231,b3232	FNJAMFEM_00051	FHBFBBAK_00284	Escherichia_coli_1001136st1_D8_1001136B_160425	Escherichia_coli_BSD2780120875st2_F6_BSD2780120875_150330	5	250.949	0.0063635	3377574
b3228,b3230,b3231,b3232	FNJAMFEM_00051	GABKINME_01194	Escherichia_coli_1001136st1_D8_1001136B_160425	Escherichia_coli_J1101004st1_B4_J1101004_170508	5	284.875	0.004182	3377574
b3228,b3230,b3231,b3232	AIMPBNFK_00420	IKPFDOPN_01383	Escherichia_coli_1001262st1_E12_1001262B_160229	Escherichia_coli_1001099st1_A12_1001099B_141217	5	37.4748	0.0048485	3377574
b3228,b3230,b3231,b3232	AIMPBNFK_00420	MLMEICLC_01162	Escherichia_coli_1001262st1_E12_1001262B_160229	Escherichia_coli_1001099st1_A2_J1101437_171009	5	8.5309	0.0048485	3377574
b3228,b3230,b3231,b3232	AIMPBNFK_00420	FNJAMFEM_00051	Escherichia_coli_1001262st1_E12_1001262B_160229	Escherichia_coli_1001136st1_D8_1001136B_160425	5	131.258	0.00551525	3377574
b3228,b3230,b3231,b3232	AIMPBNFK_00420	HLMHOKNL_00335	Escherichia_coli_1001262st1_E12_1001262B_160229	Escherichia_coli_1001262st2_F7_1001262B_160229	5	84.8252	0.006182	3377574
b3228,b3230,b3231,b3232	AIMPBNFK_00420	ILODDOGK_00223	Escherichia_coli_1001262st1_E12_1001262B_160229	Escherichia_coli_1001271st1_G3_1001271B_150615	5	141.338	0.004	3377574
b3228,b3230,b3231,b3232	AIMPBNFK_00420	BEJAINNJ_00757	Escherichia_coli_1001262st1_E12_1001262B_160229	Escherichia_coli_1001275st1_E2_1001275B_160808	5	77.5852	0.004	3377574
b3228,b3230,b3231,b3232	AIMPBNFK_00420	HOBHOHIN_00429	Escherichia_coli_1001262st1_E12_1001262B_160229	Escherichia_coli_1001283st1_A11_1001283B150217_161031	5	83.8989	0.00266675	3377574
b3228,b3230,b3231,b3232	AIMPBNFK_00420	CPJHNLKA_01150	Escherichia_coli_1001262st1_E12_1001262B_160229	Escherichia_coli_1001302st1_A12_1001302B_160321	5	67.2056	0.0068485	3377574
b3228,b3230,b3231,b3232	AIMPBNFK_00420	MLLJGONC_00680	Escherichia_coli_1001262st1_E12_1001262B_160229	Escherichia_coli_BSD2780061687st1_E2_BSD2780061687_150420	5	106.5	0.00551525	3377574
b3228,b3230,b3231,b3232	AIMPBNFK_00420	GEGCDOJO_00044	Escherichia_coli_1001262st1_E12_1001262B_160229	Escherichia_coli_BSD2780061687st2_A6_BSD2780061687_150420	5	2.03969	0.006182	3377574
b3228,b3230,b3231,b3232	AIMPBNFK_00420	PNBLOCDE_03711	Escherichia_coli_1001262st1_E12_1001262B_160229	Escherichia_coli_BSD2780120875st1_D4_BSD2780120875_150330	5	144.768	0.006182	3377574
b3228,b3230,b3231,b3232	AIMPBNFK_00420	FHBFBBAK_00284	Escherichia_coli_1001262st1_E12_1001262B_160229	Escherichia_coli_BSD2780120875st2_F6_BSD2780120875_150330	5	119.691	0.002182	3377574
b3228,b3230,b3231,b3232	AIMPBNFK_00420	GABKINME_01194	Escherichia_coli_1001262st1_E12_1001262B_160229	Escherichia_coli_J1101004st1_B4_J1101004_170508	5	153.617	0.002	3377574
b3228,b3230,b3231,b3232	HLMHOKNL_00335	IKPFDOPN_01383	Escherichia_coli_1001262st2_F7_1001262B_160229	Escherichia_coli_1001099st1_A12_1001099B_141217	5	47.3504	0.00703025	3377574
b3228,b3230,b3231,b3232	HLMHOKNL_00335	MLMEICLC_01162	Escherichia_coli_1001262st2_F7_1001262B_160229	Escherichia_coli_1001099st1_A2_J1101437_171009	5	76.2943	0.00703025	3377574
b3228,b3230,b3231,b3232	HLMHOKNL_00335	FNJAMFEM_00051	Escherichia_coli_1001262st2_F7_1001262B_160229	Escherichia_coli_1001136st1_D8_1001136B_160425	5	216.083	0.0063635	3377574
b3228,b3230,b3231,b3232	HLMHOKNL_00335	ILODDOGK_00223	Escherichia_coli_1001262st2_F7_1001262B_160229	Escherichia_coli_1001271st1_G3_1001271B_150615	5	56.5123	0.00551525	3377574
b3228,b3230,b3231,b3232	HLMHOKNL_00335	BEJAINNJ_00757	Escherichia_coli_1001262st2_F7_1001262B_160229	Escherichia_coli_1001275st1_E2_1001275B_160808	5	162.41	0.0048485	3377574
b3228,b3230,b3231,b3232	HLMHOKNL_00335	HOBHOHIN_00429	Escherichia_coli_1001262st2_F7_1001262B_160229	Escherichia_coli_1001283st1_A11_1001283B150217_161031	5	0.92631	0.00351525	3377574
b3228,b3230,b3231,b3232	HLMHOKNL_00335	MLLJGONC_00680	Escherichia_coli_1001262st2_F7_1001262B_160229	Escherichia_coli_BSD2780061687st1_E2_BSD2780061687_150420	5	191.325	0.0063635	3377574
b3228,b3230,b3231,b3232	HLMHOKNL_00335	GEGCDOJO_00044	Escherichia_coli_1001262st2_F7_1001262B_160229	Escherichia_coli_BSD2780061687st2_A6_BSD2780061687_150420	5	86.8649	0	3377574
b3228,b3230,b3231,b3232	HLMHOKNL_00335	PNBLOCDE_03711	Escherichia_coli_1001262st2_F7_1001262B_160229	Escherichia_coli_BSD2780120875st1_D4_BSD2780120875_150330	5	59.9424	0.00703025	3377574
b3228,b3230,b3231,b3232	HLMHOKNL_00335	FHBFBBAK_00284	Escherichia_coli_1001262st2_F7_1001262B_160229	Escherichia_coli_BSD2780120875st2_F6_BSD2780120875_150330	5	34.866	0.004	3377574
b3228,b3230,b3231,b3232	HLMHOKNL_00335	GABKINME_01194	Escherichia_coli_1001262st2_F7_1001262B_160229	Escherichia_coli_J1101004st1_B4_J1101004_170508	5	68.7916	0.0048485	3377574
b3228,b3230,b3231,b3232	ILODDOGK_00223	MLMEICLC_01162	Escherichia_coli_1001271st1_G3_1001271B_150615	Escherichia_coli_1001099st1_A2_J1101437_171009	5	132.807	0.00551525	3377574
b3228,b3230,b3231,b3232	ILODDOGK_00223	BEJAINNJ_00757	Escherichia_coli_1001271st1_G3_1001271B_150615	Escherichia_coli_1001275st1_E2_1001275B_160808	5	218.923	0.00466675	3377574
b3228,b3230,b3231,b3232	BEJAINNJ_00757	MLMEICLC_01162	Escherichia_coli_1001275st1_E2_1001275B_160808	Escherichia_coli_1001099st1_A2_J1101437_171009	5	86.1161	0.0048485	3377574
b3228,b3230,b3231,b3232	HOBHOHIN_00429	MLMEICLC_01162	Escherichia_coli_1001283st1_A11_1001283B150217_161031	Escherichia_coli_1001099st1_A2_J1101437_171009	5	75.3679	0.00351525	3377574
b3228,b3230,b3231,b3232	HOBHOHIN_00429	ILODDOGK_00223	Escherichia_coli_1001283st1_A11_1001283B150217_161031	Escherichia_coli_1001271st1_G3_1001271B_150615	5	57.4386	0.00333325	3377574
b3228,b3230,b3231,b3232	HOBHOHIN_00429	BEJAINNJ_00757	Escherichia_coli_1001283st1_A11_1001283B150217_161031	Escherichia_coli_1001275st1_E2_1001275B_160808	5	161.484	0.00133325	3377574
b3228,b3230,b3231,b3232	CPJHNLKA_01150	IKPFDOPN_01383	Escherichia_coli_1001302st1_A12_1001302B_160321	Escherichia_coli_1001099st1_A12_1001099B_141217	5	29.7308	0.0103635	3377574
b3228,b3230,b3231,b3232	CPJHNLKA_01150	MLMEICLC_01162	Escherichia_coli_1001302st1_A12_1001302B_160321	Escherichia_coli_1001099st1_A2_J1101437_171009	5	58.6747	0.0103635	3377574
b3228,b3230,b3231,b3232	CPJHNLKA_01150	FNJAMFEM_00051	Escherichia_coli_1001302st1_A12_1001302B_160321	Escherichia_coli_1001136st1_D8_1001136B_160425	5	198.464	0.009697	3377574
b3228,b3230,b3231,b3232	CPJHNLKA_01150	HLMHOKNL_00335	Escherichia_coli_1001302st1_A12_1001302B_160321	Escherichia_coli_1001262st2_F7_1001262B_160229	5	17.6196	0.00666675	3377574
b3228,b3230,b3231,b3232	CPJHNLKA_01150	ILODDOGK_00223	Escherichia_coli_1001302st1_A12_1001302B_160321	Escherichia_coli_1001271st1_G3_1001271B_150615	5	74.1319	0.00551525	3377574
b3228,b3230,b3231,b3232	CPJHNLKA_01150	BEJAINNJ_00757	Escherichia_coli_1001302st1_A12_1001302B_160321	Escherichia_coli_1001275st1_E2_1001275B_160808	5	144.791	0.00951525	3377574
b3228,b3230,b3231,b3232	CPJHNLKA_01150	HOBHOHIN_00429	Escherichia_coli_1001302st1_A12_1001302B_160321	Escherichia_coli_1001283st1_A11_1001283B150217_161031	5	16.6932	0.008182	3377574
b3228,b3230,b3231,b3232	CPJHNLKA_01150	MLLJGONC_00680	Escherichia_coli_1001302st1_A12_1001302B_160321	Escherichia_coli_BSD2780061687st1_E2_BSD2780061687_150420	5	173.705	0.009697	3377574
b3228,b3230,b3231,b3232	CPJHNLKA_01150	GEGCDOJO_00044	Escherichia_coli_1001302st1_A12_1001302B_160321	Escherichia_coli_BSD2780061687st2_A6_BSD2780061687_150420	5	69.2453	0.00666675	3377574
b3228,b3230,b3231,b3232	CPJHNLKA_01150	PNBLOCDE_03711	Escherichia_coli_1001302st1_A12_1001302B_160321	Escherichia_coli_BSD2780120875st1_D4_BSD2780120875_150330	5	77.5619	0.0103635	3377574
b3228,b3230,b3231,b3232	CPJHNLKA_01150	FHBFBBAK_00284	Escherichia_coli_1001302st1_A12_1001302B_160321	Escherichia_coli_BSD2780120875st2_F6_BSD2780120875_150330	5	52.4855	0.00466675	3377574
b3228,b3230,b3231,b3232	CPJHNLKA_01150	GABKINME_01194	Escherichia_coli_1001302st1_A12_1001302B_160321	Escherichia_coli_J1101004st1_B4_J1101004_170508	5	86.4111	0.00751525	3377574
b3228,b3230,b3231,b3232	MLLJGONC_00680	IKPFDOPN_01383	Escherichia_coli_BSD2780061687st1_E2_BSD2780061687_150420	Escherichia_coli_1001099st1_A12_1001099B_141217	5	143.975	0.00333325	3377574
b3228,b3230,b3231,b3232	MLLJGONC_00680	MLMEICLC_01162	Escherichia_coli_BSD2780061687st1_E2_BSD2780061687_150420	Escherichia_coli_1001099st1_A2_J1101437_171009	5	115.031	0.00333325	3377574
b3228,b3230,b3231,b3232	MLLJGONC_00680	FNJAMFEM_00051	Escherichia_coli_BSD2780061687st1_E2_BSD2780061687_150420	Escherichia_coli_1001136st1_D8_1001136B_160425	5	24.7584	0	3377574
b3228,b3230,b3231,b3232	MLLJGONC_00680	ILODDOGK_00223	Escherichia_coli_BSD2780061687st1_E2_BSD2780061687_150420	Escherichia_coli_1001271st1_G3_1001271B_150615	5	247.837	0.0048485	3377574
b3228,b3230,b3231,b3232	MLLJGONC_00680	BEJAINNJ_00757	Escherichia_coli_BSD2780061687st1_E2_BSD2780061687_150420	Escherichia_coli_1001275st1_E2_1001275B_160808	5	28.9145	0.00551525	3377574
b3228,b3230,b3231,b3232	MLLJGONC_00680	HOBHOHIN_00429	Escherichia_coli_BSD2780061687st1_E2_BSD2780061687_150420	Escherichia_coli_1001283st1_A11_1001283B150217_161031	5	190.399	0.004182	3377574
b3228,b3230,b3231,b3232	MLLJGONC_00680	GEGCDOJO_00044	Escherichia_coli_BSD2780061687st1_E2_BSD2780061687_150420	Escherichia_coli_BSD2780061687st2_A6_BSD2780061687_150420	5	104.46	0.0063635	3377574
b3228,b3230,b3231,b3232	MLLJGONC_00680	PNBLOCDE_03711	Escherichia_coli_BSD2780061687st1_E2_BSD2780061687_150420	Escherichia_coli_BSD2780120875st1_D4_BSD2780120875_150330	5	251.267	0.002	3377574
b3228,b3230,b3231,b3232	MLLJGONC_00680	FHBFBBAK_00284	Escherichia_coli_BSD2780061687st1_E2_BSD2780061687_150420	Escherichia_coli_BSD2780120875st2_F6_BSD2780120875_150330	5	226.191	0.0063635	3377574
b3228,b3230,b3231,b3232	MLLJGONC_00680	GABKINME_01194	Escherichia_coli_BSD2780061687st1_E2_BSD2780061687_150420	Escherichia_coli_J1101004st1_B4_J1101004_170508	5	260.116	0.004182	3377574
b3228,b3230,b3231,b3232	GEGCDOJO_00044	MLMEICLC_01162	Escherichia_coli_BSD2780061687st2_A6_BSD2780061687_150420	Escherichia_coli_1001099st1_A2_J1101437_171009	5	10.5706	0.00703025	3377574
b3228,b3230,b3231,b3232	GEGCDOJO_00044	FNJAMFEM_00051	Escherichia_coli_BSD2780061687st2_A6_BSD2780061687_150420	Escherichia_coli_1001136st1_D8_1001136B_160425	5	129.218	0.0063635	3377574
b3228,b3230,b3231,b3232	GEGCDOJO_00044	ILODDOGK_00223	Escherichia_coli_BSD2780061687st2_A6_BSD2780061687_150420	Escherichia_coli_1001271st1_G3_1001271B_150615	5	143.377	0.00551525	3377574
b3228,b3230,b3231,b3232	GEGCDOJO_00044	BEJAINNJ_00757	Escherichia_coli_BSD2780061687st2_A6_BSD2780061687_150420	Escherichia_coli_1001275st1_E2_1001275B_160808	5	75.5455	0.0048485	3377574
b3228,b3230,b3231,b3232	GEGCDOJO_00044	HOBHOHIN_00429	Escherichia_coli_BSD2780061687st2_A6_BSD2780061687_150420	Escherichia_coli_1001283st1_A11_1001283B150217_161031	5	85.9386	0.00351525	3377574
b3228,b3230,b3231,b3232	GEGCDOJO_00044	FHBFBBAK_00284	Escherichia_coli_BSD2780061687st2_A6_BSD2780061687_150420	Escherichia_coli_BSD2780120875st2_F6_BSD2780120875_150330	5	121.731	0.004	3377574
b3228,b3230,b3231,b3232	GEGCDOJO_00044	GABKINME_01194	Escherichia_coli_BSD2780061687st2_A6_BSD2780061687_150420	Escherichia_coli_J1101004st1_B4_J1101004_170508	5	155.656	0.0048485	3377574
b3228,b3230,b3231,b3232	GFADHEJD_00736	IKPFDOPN_01383	Escherichia_coli_BSD2780120874st1_A7_BSD2780120874_150323	Escherichia_coli_1001099st1_A12_1001099B_141217	5	47.9057	0.004182	3377574
b3228,b3230,b3231,b3232	GFADHEJD_00736	MLMEICLC_01162	Escherichia_coli_BSD2780120874st1_A7_BSD2780120874_150323	Escherichia_coli_1001099st1_A2_J1101437_171009	5	18.9618	0.004182	3377574
b3228,b3230,b3231,b3232	GFADHEJD_00736	FNJAMFEM_00051	Escherichia_coli_BSD2780120874st1_A7_BSD2780120874_150323	Escherichia_coli_1001136st1_D8_1001136B_160425	5	120.827	0.00351525	3377574
b3228,b3230,b3231,b3232	GFADHEJD_00736	AIMPBNFK_00420	Escherichia_coli_BSD2780120874st1_A7_BSD2780120874_150323	Escherichia_coli_1001262st1_E12_1001262B_160229	5	10.4309	0.00266675	3377574
b3228,b3230,b3231,b3232	GFADHEJD_00736	HLMHOKNL_00335	Escherichia_coli_BSD2780120874st1_A7_BSD2780120874_150323	Escherichia_coli_1001262st2_F7_1001262B_160229	5	95.2561	0.004182	3377574
b3228,b3230,b3231,b3232	GFADHEJD_00736	ILODDOGK_00223	Escherichia_coli_BSD2780120874st1_A7_BSD2780120874_150323	Escherichia_coli_1001271st1_G3_1001271B_150615	5	151.768	0.00133325	3377574
b3228,b3230,b3231,b3232	GFADHEJD_00736	BEJAINNJ_00757	Escherichia_coli_BSD2780120874st1_A7_BSD2780120874_150323	Escherichia_coli_1001275st1_E2_1001275B_160808	5	67.1543	0.00333325	3377574
b3228,b3230,b3231,b3232	GFADHEJD_00736	HOBHOHIN_00429	Escherichia_coli_BSD2780120874st1_A7_BSD2780120874_150323	Escherichia_coli_1001283st1_A11_1001283B150217_161031	5	94.3298	0.002	3377574
b3228,b3230,b3231,b3232	GFADHEJD_00736	CPJHNLKA_01150	Escherichia_coli_BSD2780120874st1_A7_BSD2780120874_150323	Escherichia_coli_1001302st1_A12_1001302B_160321	5	77.6365	0.0068485	3377574
b3228,b3230,b3231,b3232	GFADHEJD_00736	MLLJGONC_00680	Escherichia_coli_BSD2780120874st1_A7_BSD2780120874_150323	Escherichia_coli_BSD2780061687st1_E2_BSD2780061687_150420	5	96.0688	0.00351525	3377574
b3228,b3230,b3231,b3232	GFADHEJD_00736	GEGCDOJO_00044	Escherichia_coli_BSD2780120874st1_A7_BSD2780120874_150323	Escherichia_coli_BSD2780061687st2_A6_BSD2780061687_150420	5	8.39122	0.004182	3377574
b3228,b3230,b3231,b3232	GFADHEJD_00736	PNBLOCDE_03711	Escherichia_coli_BSD2780120874st1_A7_BSD2780120874_150323	Escherichia_coli_BSD2780120875st1_D4_BSD2780120875_150330	5	155.198	0.004182	3377574
b3228,b3230,b3231,b3232	GFADHEJD_00736	FHBFBBAK_00284	Escherichia_coli_BSD2780120874st1_A7_BSD2780120874_150323	Escherichia_coli_BSD2780120875st2_F6_BSD2780120875_150330	5	130.122	0.00351525	3377574
b3228,b3230,b3231,b3232	GFADHEJD_00736	MMBBNHEI_03895	Escherichia_coli_BSD2780120874st1_A7_BSD2780120874_150323	Escherichia_coli_J1100102st1_B7_J1100102_180507	5	30.6488	0.004182	3377574
b3228,b3230,b3231,b3232	GFADHEJD_00736	GABKINME_01194	Escherichia_coli_BSD2780120874st1_A7_BSD2780120874_150323	Escherichia_coli_J1101004st1_B4_J1101004_170508	5	164.048	0.00066675	3377574
b3228,b3230,b3231,b3232	PNBLOCDE_03711	IKPFDOPN_01383	Escherichia_coli_BSD2780120875st1_D4_BSD2780120875_150330	Escherichia_coli_1001099st1_A12_1001099B_141217	5	107.293	0.004	3377574
b3228,b3230,b3231,b3232	PNBLOCDE_03711	MLMEICLC_01162	Escherichia_coli_BSD2780120875st1_D4_BSD2780120875_150330	Escherichia_coli_1001099st1_A2_J1101437_171009	5	136.237	0.004	3377574
b3228,b3230,b3231,b3232	PNBLOCDE_03711	FNJAMFEM_00051	Escherichia_coli_BSD2780120875st1_D4_BSD2780120875_150330	Escherichia_coli_1001136st1_D8_1001136B_160425	5	276.026	0.002	3377574
b3228,b3230,b3231,b3232	PNBLOCDE_03711	ILODDOGK_00223	Escherichia_coli_BSD2780120875st1_D4_BSD2780120875_150330	Escherichia_coli_1001271st1_G3_1001271B_150615	5	3.43005	0.00551525	3377574
b3228,b3230,b3231,b3232	PNBLOCDE_03711	BEJAINNJ_00757	Escherichia_coli_BSD2780120875st1_D4_BSD2780120875_150330	Escherichia_coli_1001275st1_E2_1001275B_160808	5	222.353	0.006182	3377574
b3228,b3230,b3231,b3232	PNBLOCDE_03711	HOBHOHIN_00429	Escherichia_coli_BSD2780120875st1_D4_BSD2780120875_150330	Escherichia_coli_1001283st1_A11_1001283B150217_161031	5	60.8687	0.0048485	3377574
b3228,b3230,b3231,b3232	PNBLOCDE_03711	GEGCDOJO_00044	Escherichia_coli_BSD2780120875st1_D4_BSD2780120875_150330	Escherichia_coli_BSD2780061687st2_A6_BSD2780061687_150420	5	146.807	0.00703025	3377574
b3228,b3230,b3231,b3232	PNBLOCDE_03711	FHBFBBAK_00284	Escherichia_coli_BSD2780120875st1_D4_BSD2780120875_150330	Escherichia_coli_BSD2780120875st2_F6_BSD2780120875_150330	5	25.0764	0.00703025	3377574
b3228,b3230,b3231,b3232	PNBLOCDE_03711	GABKINME_01194	Escherichia_coli_BSD2780120875st1_D4_BSD2780120875_150330	Escherichia_coli_J1101004st1_B4_J1101004_170508	5	8.84923	0.0048485	3377574
b3228,b3230,b3231,b3232	FHBFBBAK_00284	MLMEICLC_01162	Escherichia_coli_BSD2780120875st2_F6_BSD2780120875_150330	Escherichia_coli_1001099st1_A2_J1101437_171009	5	111.16	0.00703025	3377574
b3228,b3230,b3231,b3232	FHBFBBAK_00284	ILODDOGK_00223	Escherichia_coli_BSD2780120875st2_F6_BSD2780120875_150330	Escherichia_coli_1001271st1_G3_1001271B_150615	5	21.6463	0.0048485	3377574
b3228,b3230,b3231,b3232	FHBFBBAK_00284	BEJAINNJ_00757	Escherichia_coli_BSD2780120875st2_F6_BSD2780120875_150330	Escherichia_coli_1001275st1_E2_1001275B_160808	5	197.276	0.006182	3377574
b3228,b3230,b3231,b3232	FHBFBBAK_00284	HOBHOHIN_00429	Escherichia_coli_BSD2780120875st2_F6_BSD2780120875_150330	Escherichia_coli_1001283st1_A11_1001283B150217_161031	5	35.7923	0.0048485	3377574
b3228,b3230,b3231,b3232	FHBFBBAK_00284	GABKINME_01194	Escherichia_coli_BSD2780120875st2_F6_BSD2780120875_150330	Escherichia_coli_J1101004st1_B4_J1101004_170508	5	33.9256	0.004182	3377574
b3228,b3230,b3231,b3232	MMBBNHEI_03895	IKPFDOPN_01383	Escherichia_coli_J1100102st1_B7_J1100102_180507	Escherichia_coli_1001099st1_A12_1001099B_141217	5	17.2569	0.00703025	3377574
b3228,b3230,b3231,b3232	MMBBNHEI_03895	MLMEICLC_01162	Escherichia_coli_J1100102st1_B7_J1100102_180507	Escherichia_coli_1001099st1_A2_J1101437_171009	5	11.687	0.00703025	3377574
b3228,b3230,b3231,b3232	MMBBNHEI_03895	FNJAMFEM_00051	Escherichia_coli_J1100102st1_B7_J1100102_180507	Escherichia_coli_1001136st1_D8_1001136B_160425	5	151.476	0.0063635	3377574
b3228,b3230,b3231,b3232	MMBBNHEI_03895	AIMPBNFK_00420	Escherichia_coli_J1100102st1_B7_J1100102_180507	Escherichia_coli_1001262st1_E12_1001262B_160229	5	20.2179	0.006182	3377574
b3228,b3230,b3231,b3232	MMBBNHEI_03895	HLMHOKNL_00335	Escherichia_coli_J1100102st1_B7_J1100102_180507	Escherichia_coli_1001262st2_F7_1001262B_160229	5	64.6073	0	3377574
b3228,b3230,b3231,b3232	MMBBNHEI_03895	ILODDOGK_00223	Escherichia_coli_J1100102st1_B7_J1100102_180507	Escherichia_coli_1001271st1_G3_1001271B_150615	5	121.12	0.00551525	3377574
b3228,b3230,b3231,b3232	MMBBNHEI_03895	BEJAINNJ_00757	Escherichia_coli_J1100102st1_B7_J1100102_180507	Escherichia_coli_1001275st1_E2_1001275B_160808	5	97.8031	0.0048485	3377574
b3228,b3230,b3231,b3232	MMBBNHEI_03895	HOBHOHIN_00429	Escherichia_coli_J1100102st1_B7_J1100102_180507	Escherichia_coli_1001283st1_A11_1001283B150217_161031	5	63.681	0.00351525	3377574
b3228,b3230,b3231,b3232	MMBBNHEI_03895	CPJHNLKA_01150	Escherichia_coli_J1100102st1_B7_J1100102_180507	Escherichia_coli_1001302st1_A12_1001302B_160321	5	46.9877	0.00666675	3377574
b3228,b3230,b3231,b3232	MMBBNHEI_03895	MLLJGONC_00680	Escherichia_coli_J1100102st1_B7_J1100102_180507	Escherichia_coli_BSD2780061687st1_E2_BSD2780061687_150420	5	126.718	0.0063635	3377574
b3228,b3230,b3231,b3232	MMBBNHEI_03895	GEGCDOJO_00044	Escherichia_coli_J1100102st1_B7_J1100102_180507	Escherichia_coli_BSD2780061687st2_A6_BSD2780061687_150420	5	22.2576	0	3377574
b3228,b3230,b3231,b3232	MMBBNHEI_03895	PNBLOCDE_03711	Escherichia_coli_J1100102st1_B7_J1100102_180507	Escherichia_coli_BSD2780120875st1_D4_BSD2780120875_150330	5	124.55	0.00703025	3377574
b3228,b3230,b3231,b3232	MMBBNHEI_03895	FHBFBBAK_00284	Escherichia_coli_J1100102st1_B7_J1100102_180507	Escherichia_coli_BSD2780120875st2_F6_BSD2780120875_150330	5	99.4733	0.004	3377574
b3228,b3230,b3231,b3232	MMBBNHEI_03895	GABKINME_01194	Escherichia_coli_J1100102st1_B7_J1100102_180507	Escherichia_coli_J1101004st1_B4_J1101004_170508	5	133.399	0.0048485	3377574
b3228,b3230,b3231,b3232	GABKINME_01194	MLMEICLC_01162	Escherichia_coli_J1101004st1_B4_J1101004_170508	Escherichia_coli_1001099st1_A2_J1101437_171009	5	145.086	0.00351525	3377574
b3228,b3230,b3231,b3232	GABKINME_01194	ILODDOGK_00223	Escherichia_coli_J1101004st1_B4_J1101004_170508	Escherichia_coli_1001271st1_G3_1001271B_150615	5	12.2793	0.002	3377574
b3228,b3230,b3231,b3232	GABKINME_01194	BEJAINNJ_00757	Escherichia_coli_J1101004st1_B4_J1101004_170508	Escherichia_coli_1001275st1_E2_1001275B_160808	5	231.202	0.00266675	3377574
b3228,b3230,b3231,b3232	GABKINME_01194	HOBHOHIN_00429	Escherichia_coli_J1101004st1_B4_J1101004_170508	Escherichia_coli_1001283st1_A11_1001283B150217_161031	5	69.7179	0.00133325	3377574
b3230,b3231,b3232,b3233	IKPFDOPN_01385	MLMEICLC_01164	Escherichia_coli_1001099st1_A12_1001099B_141217	Escherichia_coli_1001099st1_A2_J1101437_171009	5	28.9439	0	3379003
b3230,b3231,b3232,b3233	IKPFDOPN_01385	FNJAMFEM_00049	Escherichia_coli_1001099st1_A12_1001099B_141217	Escherichia_coli_1001136st1_D8_1001136B_160425	5	168.733	0.00333325	3379003
b3230,b3231,b3232,b3233	IKPFDOPN_01385	ILODDOGK_00225	Escherichia_coli_1001099st1_A12_1001099B_141217	Escherichia_coli_1001271st1_G3_1001271B_150615	5	103.863	0.004	3379003
b3230,b3231,b3232,b3233	IKPFDOPN_01385	BEJAINNJ_00759	Escherichia_coli_1001099st1_A12_1001099B_141217	Escherichia_coli_1001275st1_E2_1001275B_160808	5	115.06	0.00333325	3379003
b3230,b3231,b3232,b3233	IKPFDOPN_01385	HOBHOHIN_00427	Escherichia_coli_1001099st1_A12_1001099B_141217	Escherichia_coli_1001283st1_A11_1001283B150217_161031	5	46.4241	0.002	3379003
b3230,b3231,b3232,b3233	IKPFDOPN_01385	GEGCDOJO_00042	Escherichia_coli_1001099st1_A12_1001099B_141217	Escherichia_coli_BSD2780061687st2_A6_BSD2780061687_150420	5	39.5145	0.004	3379003
b3230,b3231,b3232,b3233	IKPFDOPN_01385	FHBFBBAK_00286	Escherichia_coli_1001099st1_A12_1001099B_141217	Escherichia_coli_BSD2780120875st2_F6_BSD2780120875_150330	5	82.2164	0.004	3379003
b3230,b3231,b3232,b3233	IKPFDOPN_01385	GABKINME_01192	Escherichia_coli_1001099st1_A12_1001099B_141217	Escherichia_coli_J1101004st1_B4_J1101004_170508	5	116.142	0.002	3379003
b3230,b3231,b3232,b3233	FNJAMFEM_00049	MLMEICLC_01164	Escherichia_coli_1001136st1_D8_1001136B_160425	Escherichia_coli_1001099st1_A2_J1101437_171009	5	139.789	0.00333325	3379003
b3230,b3231,b3232,b3233	FNJAMFEM_00049	ILODDOGK_00225	Escherichia_coli_1001136st1_D8_1001136B_160425	Escherichia_coli_1001271st1_G3_1001271B_150615	5	272.596	0.00333325	3379003
b3230,b3231,b3232,b3233	FNJAMFEM_00049	BEJAINNJ_00759	Escherichia_coli_1001136st1_D8_1001136B_160425	Escherichia_coli_1001275st1_E2_1001275B_160808	5	53.6729	0.004	3379003
b3230,b3231,b3232,b3233	FNJAMFEM_00049	HOBHOHIN_00427	Escherichia_coli_1001136st1_D8_1001136B_160425	Escherichia_coli_1001283st1_A11_1001283B150217_161031	5	215.157	0.00266675	3379003
b3230,b3231,b3232,b3233	FNJAMFEM_00049	FHBFBBAK_00286	Escherichia_coli_1001136st1_D8_1001136B_160425	Escherichia_coli_BSD2780120875st2_F6_BSD2780120875_150330	5	250.949	0.00333325	3379003
b3230,b3231,b3232,b3233	FNJAMFEM_00049	GABKINME_01192	Escherichia_coli_1001136st1_D8_1001136B_160425	Escherichia_coli_J1101004st1_B4_J1101004_170508	5	284.875	0.00266675	3379003
b3230,b3231,b3232,b3233	AIMPBNFK_00422	IKPFDOPN_01385	Escherichia_coli_1001262st1_E12_1001262B_160229	Escherichia_coli_1001099st1_A12_1001099B_141217	5	37.4748	0.00333325	3379003
b3230,b3231,b3232,b3233	AIMPBNFK_00422	MLMEICLC_01164	Escherichia_coli_1001262st1_E12_1001262B_160229	Escherichia_coli_1001099st1_A2_J1101437_171009	5	8.5309	0.00333325	3379003
b3230,b3231,b3232,b3233	AIMPBNFK_00422	FNJAMFEM_00049	Escherichia_coli_1001262st1_E12_1001262B_160229	Escherichia_coli_1001136st1_D8_1001136B_160425	5	131.258	0.004	3379003
b3230,b3231,b3232,b3233	AIMPBNFK_00422	HLMHOKNL_00337	Escherichia_coli_1001262st1_E12_1001262B_160229	Escherichia_coli_1001262st2_F7_1001262B_160229	5	84.8252	0.00466675	3379003
b3230,b3231,b3232,b3233	AIMPBNFK_00422	ILODDOGK_00225	Escherichia_coli_1001262st1_E12_1001262B_160229	Escherichia_coli_1001271st1_G3_1001271B_150615	5	141.338	0.004	3379003
b3230,b3231,b3232,b3233	AIMPBNFK_00422	BEJAINNJ_00759	Escherichia_coli_1001262st1_E12_1001262B_160229	Escherichia_coli_1001275st1_E2_1001275B_160808	5	77.5852	0.004	3379003
b3230,b3231,b3232,b3233	AIMPBNFK_00422	HOBHOHIN_00427	Escherichia_coli_1001262st1_E12_1001262B_160229	Escherichia_coli_1001283st1_A11_1001283B150217_161031	5	83.8989	0.00266675	3379003
b3230,b3231,b3232,b3233	AIMPBNFK_00422	CPJHNLKA_01148	Escherichia_coli_1001262st1_E12_1001262B_160229	Escherichia_coli_1001302st1_A12_1001302B_160321	5	67.2056	0.00533325	3379003
b3230,b3231,b3232,b3233	AIMPBNFK_00422	MLLJGONC_00682	Escherichia_coli_1001262st1_E12_1001262B_160229	Escherichia_coli_BSD2780061687st1_E2_BSD2780061687_150420	5	106.5	0.004	3379003
b3230,b3231,b3232,b3233	AIMPBNFK_00422	GEGCDOJO_00042	Escherichia_coli_1001262st1_E12_1001262B_160229	Escherichia_coli_BSD2780061687st2_A6_BSD2780061687_150420	5	2.03969	0.00466675	3379003
b3230,b3231,b3232,b3233	AIMPBNFK_00422	PNBLOCDE_03709	Escherichia_coli_1001262st1_E12_1001262B_160229	Escherichia_coli_BSD2780120875st1_D4_BSD2780120875_150330	5	144.768	0.00466675	3379003
b3230,b3231,b3232,b3233	AIMPBNFK_00422	FHBFBBAK_00286	Escherichia_coli_1001262st1_E12_1001262B_160229	Escherichia_coli_BSD2780120875st2_F6_BSD2780120875_150330	5	119.691	0.00066675	3379003
b3230,b3231,b3232,b3233	AIMPBNFK_00422	GABKINME_01192	Escherichia_coli_1001262st1_E12_1001262B_160229	Escherichia_coli_J1101004st1_B4_J1101004_170508	5	153.617	0.002	3379003
b3230,b3231,b3232,b3233	HLMHOKNL_00337	IKPFDOPN_01385	Escherichia_coli_1001262st2_F7_1001262B_160229	Escherichia_coli_1001099st1_A12_1001099B_141217	5	47.3504	0.004	3379003
b3230,b3231,b3232,b3233	HLMHOKNL_00337	MLMEICLC_01164	Escherichia_coli_1001262st2_F7_1001262B_160229	Escherichia_coli_1001099st1_A2_J1101437_171009	5	76.2943	0.004	3379003
b3230,b3231,b3232,b3233	HLMHOKNL_00337	FNJAMFEM_00049	Escherichia_coli_1001262st2_F7_1001262B_160229	Escherichia_coli_1001136st1_D8_1001136B_160425	5	216.083	0.00333325	3379003
b3230,b3231,b3232,b3233	HLMHOKNL_00337	ILODDOGK_00225	Escherichia_coli_1001262st2_F7_1001262B_160229	Escherichia_coli_1001271st1_G3_1001271B_150615	5	56.5123	0.004	3379003
b3230,b3231,b3232,b3233	HLMHOKNL_00337	BEJAINNJ_00759	Escherichia_coli_1001262st2_F7_1001262B_160229	Escherichia_coli_1001275st1_E2_1001275B_160808	5	162.41	0.00333325	3379003
b3230,b3231,b3232,b3233	HLMHOKNL_00337	HOBHOHIN_00427	Escherichia_coli_1001262st2_F7_1001262B_160229	Escherichia_coli_1001283st1_A11_1001283B150217_161031	5	0.92631	0.002	3379003
b3230,b3231,b3232,b3233	HLMHOKNL_00337	MLLJGONC_00682	Escherichia_coli_1001262st2_F7_1001262B_160229	Escherichia_coli_BSD2780061687st1_E2_BSD2780061687_150420	5	191.325	0.00333325	3379003
b3230,b3231,b3232,b3233	HLMHOKNL_00337	GEGCDOJO_00042	Escherichia_coli_1001262st2_F7_1001262B_160229	Escherichia_coli_BSD2780061687st2_A6_BSD2780061687_150420	5	86.8649	0	3379003
b3230,b3231,b3232,b3233	HLMHOKNL_00337	PNBLOCDE_03709	Escherichia_coli_1001262st2_F7_1001262B_160229	Escherichia_coli_BSD2780120875st1_D4_BSD2780120875_150330	5	59.9424	0.004	3379003
b3230,b3231,b3232,b3233	HLMHOKNL_00337	FHBFBBAK_00286	Escherichia_coli_1001262st2_F7_1001262B_160229	Escherichia_coli_BSD2780120875st2_F6_BSD2780120875_150330	5	34.866	0.004	3379003
b3230,b3231,b3232,b3233	HLMHOKNL_00337	GABKINME_01192	Escherichia_coli_1001262st2_F7_1001262B_160229	Escherichia_coli_J1101004st1_B4_J1101004_170508	5	68.7916	0.00333325	3379003
b3230,b3231,b3232,b3233	ILODDOGK_00225	MLMEICLC_01164	Escherichia_coli_1001271st1_G3_1001271B_150615	Escherichia_coli_1001099st1_A2_J1101437_171009	5	132.807	0.004	3379003
b3230,b3231,b3232,b3233	ILODDOGK_00225	BEJAINNJ_00759	Escherichia_coli_1001271st1_G3_1001271B_150615	Escherichia_coli_1001275st1_E2_1001275B_160808	5	218.923	0.00466675	3379003
b3230,b3231,b3232,b3233	BEJAINNJ_00759	MLMEICLC_01164	Escherichia_coli_1001275st1_E2_1001275B_160808	Escherichia_coli_1001099st1_A2_J1101437_171009	5	86.1161	0.00333325	3379003
b3230,b3231,b3232,b3233	HOBHOHIN_00427	MLMEICLC_01164	Escherichia_coli_1001283st1_A11_1001283B150217_161031	Escherichia_coli_1001099st1_A2_J1101437_171009	5	75.3679	0.002	3379003
b3230,b3231,b3232,b3233	HOBHOHIN_00427	ILODDOGK_00225	Escherichia_coli_1001283st1_A11_1001283B150217_161031	Escherichia_coli_1001271st1_G3_1001271B_150615	5	57.4386	0.00333325	3379003
b3230,b3231,b3232,b3233	HOBHOHIN_00427	BEJAINNJ_00759	Escherichia_coli_1001283st1_A11_1001283B150217_161031	Escherichia_coli_1001275st1_E2_1001275B_160808	5	161.484	0.00133325	3379003
b3230,b3231,b3232,b3233	CPJHNLKA_01148	IKPFDOPN_01385	Escherichia_coli_1001302st1_A12_1001302B_160321	Escherichia_coli_1001099st1_A12_1001099B_141217	5	29.7308	0.00733325	3379003
b3230,b3231,b3232,b3233	CPJHNLKA_01148	MLMEICLC_01164	Escherichia_coli_1001302st1_A12_1001302B_160321	Escherichia_coli_1001099st1_A2_J1101437_171009	5	58.6747	0.00733325	3379003
b3230,b3231,b3232,b3233	CPJHNLKA_01148	FNJAMFEM_00049	Escherichia_coli_1001302st1_A12_1001302B_160321	Escherichia_coli_1001136st1_D8_1001136B_160425	5	198.464	0.00666675	3379003
b3230,b3231,b3232,b3233	CPJHNLKA_01148	HLMHOKNL_00337	Escherichia_coli_1001302st1_A12_1001302B_160321	Escherichia_coli_1001262st2_F7_1001262B_160229	5	17.6196	0.00666675	3379003
b3230,b3231,b3232,b3233	CPJHNLKA_01148	ILODDOGK_00225	Escherichia_coli_1001302st1_A12_1001302B_160321	Escherichia_coli_1001271st1_G3_1001271B_150615	5	74.1319	0.004	3379003
b3230,b3231,b3232,b3233	CPJHNLKA_01148	BEJAINNJ_00759	Escherichia_coli_1001302st1_A12_1001302B_160321	Escherichia_coli_1001275st1_E2_1001275B_160808	5	144.791	0.008	3379003
b3230,b3231,b3232,b3233	CPJHNLKA_01148	HOBHOHIN_00427	Escherichia_coli_1001302st1_A12_1001302B_160321	Escherichia_coli_1001283st1_A11_1001283B150217_161031	5	16.6932	0.00666675	3379003
b3230,b3231,b3232,b3233	CPJHNLKA_01148	MLLJGONC_00682	Escherichia_coli_1001302st1_A12_1001302B_160321	Escherichia_coli_BSD2780061687st1_E2_BSD2780061687_150420	5	173.705	0.00666675	3379003
b3230,b3231,b3232,b3233	CPJHNLKA_01148	GEGCDOJO_00042	Escherichia_coli_1001302st1_A12_1001302B_160321	Escherichia_coli_BSD2780061687st2_A6_BSD2780061687_150420	5	69.2453	0.00666675	3379003
b3230,b3231,b3232,b3233	CPJHNLKA_01148	PNBLOCDE_03709	Escherichia_coli_1001302st1_A12_1001302B_160321	Escherichia_coli_BSD2780120875st1_D4_BSD2780120875_150330	5	77.5619	0.00733325	3379003
b3230,b3231,b3232,b3233	CPJHNLKA_01148	FHBFBBAK_00286	Escherichia_coli_1001302st1_A12_1001302B_160321	Escherichia_coli_BSD2780120875st2_F6_BSD2780120875_150330	5	52.4855	0.00466675	3379003
b3230,b3231,b3232,b3233	CPJHNLKA_01148	GABKINME_01192	Escherichia_coli_1001302st1_A12_1001302B_160321	Escherichia_coli_J1101004st1_B4_J1101004_170508	5	86.4111	0.006	3379003
b3230,b3231,b3232,b3233	MLLJGONC_00682	IKPFDOPN_01385	Escherichia_coli_BSD2780061687st1_E2_BSD2780061687_150420	Escherichia_coli_1001099st1_A12_1001099B_141217	5	143.975	0.00333325	3379003
b3230,b3231,b3232,b3233	MLLJGONC_00682	MLMEICLC_01164	Escherichia_coli_BSD2780061687st1_E2_BSD2780061687_150420	Escherichia_coli_1001099st1_A2_J1101437_171009	5	115.031	0.00333325	3379003
b3230,b3231,b3232,b3233	MLLJGONC_00682	FNJAMFEM_00049	Escherichia_coli_BSD2780061687st1_E2_BSD2780061687_150420	Escherichia_coli_1001136st1_D8_1001136B_160425	5	24.7584	0	3379003
b3230,b3231,b3232,b3233	MLLJGONC_00682	ILODDOGK_00225	Escherichia_coli_BSD2780061687st1_E2_BSD2780061687_150420	Escherichia_coli_1001271st1_G3_1001271B_150615	5	247.837	0.00333325	3379003
b3230,b3231,b3232,b3233	MLLJGONC_00682	BEJAINNJ_00759	Escherichia_coli_BSD2780061687st1_E2_BSD2780061687_150420	Escherichia_coli_1001275st1_E2_1001275B_160808	5	28.9145	0.004	3379003
b3230,b3231,b3232,b3233	MLLJGONC_00682	HOBHOHIN_00427	Escherichia_coli_BSD2780061687st1_E2_BSD2780061687_150420	Escherichia_coli_1001283st1_A11_1001283B150217_161031	5	190.399	0.00266675	3379003
b3230,b3231,b3232,b3233	MLLJGONC_00682	GEGCDOJO_00042	Escherichia_coli_BSD2780061687st1_E2_BSD2780061687_150420	Escherichia_coli_BSD2780061687st2_A6_BSD2780061687_150420	5	104.46	0.00333325	3379003
b3230,b3231,b3232,b3233	MLLJGONC_00682	PNBLOCDE_03709	Escherichia_coli_BSD2780061687st1_E2_BSD2780061687_150420	Escherichia_coli_BSD2780120875st1_D4_BSD2780120875_150330	5	251.267	0.002	3379003
b3230,b3231,b3232,b3233	MLLJGONC_00682	FHBFBBAK_00286	Escherichia_coli_BSD2780061687st1_E2_BSD2780061687_150420	Escherichia_coli_BSD2780120875st2_F6_BSD2780120875_150330	5	226.191	0.00333325	3379003
b3230,b3231,b3232,b3233	MLLJGONC_00682	GABKINME_01192	Escherichia_coli_BSD2780061687st1_E2_BSD2780061687_150420	Escherichia_coli_J1101004st1_B4_J1101004_170508	5	260.116	0.00266675	3379003
b3230,b3231,b3232,b3233	GEGCDOJO_00042	MLMEICLC_01164	Escherichia_coli_BSD2780061687st2_A6_BSD2780061687_150420	Escherichia_coli_1001099st1_A2_J1101437_171009	5	10.5706	0.004	3379003
b3230,b3231,b3232,b3233	GEGCDOJO_00042	FNJAMFEM_00049	Escherichia_coli_BSD2780061687st2_A6_BSD2780061687_150420	Escherichia_coli_1001136st1_D8_1001136B_160425	5	129.218	0.00333325	3379003
b3230,b3231,b3232,b3233	GEGCDOJO_00042	ILODDOGK_00225	Escherichia_coli_BSD2780061687st2_A6_BSD2780061687_150420	Escherichia_coli_1001271st1_G3_1001271B_150615	5	143.377	0.004	3379003
b3230,b3231,b3232,b3233	GEGCDOJO_00042	BEJAINNJ_00759	Escherichia_coli_BSD2780061687st2_A6_BSD2780061687_150420	Escherichia_coli_1001275st1_E2_1001275B_160808	5	75.5455	0.00333325	3379003
b3230,b3231,b3232,b3233	GEGCDOJO_00042	HOBHOHIN_00427	Escherichia_coli_BSD2780061687st2_A6_BSD2780061687_150420	Escherichia_coli_1001283st1_A11_1001283B150217_161031	5	85.9386	0.002	3379003
b3230,b3231,b3232,b3233	GEGCDOJO_00042	FHBFBBAK_00286	Escherichia_coli_BSD2780061687st2_A6_BSD2780061687_150420	Escherichia_coli_BSD2780120875st2_F6_BSD2780120875_150330	5	121.731	0.004	3379003
b3230,b3231,b3232,b3233	GEGCDOJO_00042	GABKINME_01192	Escherichia_coli_BSD2780061687st2_A6_BSD2780061687_150420	Escherichia_coli_J1101004st1_B4_J1101004_170508	5	155.656	0.00333325	3379003
b3230,b3231,b3232,b3233	GFADHEJD_00738	IKPFDOPN_01385	Escherichia_coli_BSD2780120874st1_A7_BSD2780120874_150323	Escherichia_coli_1001099st1_A12_1001099B_141217	5	47.9057	0.00266675	3379003
b3230,b3231,b3232,b3233	GFADHEJD_00738	MLMEICLC_01164	Escherichia_coli_BSD2780120874st1_A7_BSD2780120874_150323	Escherichia_coli_1001099st1_A2_J1101437_171009	5	18.9618	0.00266675	3379003
b3230,b3231,b3232,b3233	GFADHEJD_00738	FNJAMFEM_00049	Escherichia_coli_BSD2780120874st1_A7_BSD2780120874_150323	Escherichia_coli_1001136st1_D8_1001136B_160425	5	120.827	0.002	3379003
b3230,b3231,b3232,b3233	GFADHEJD_00738	AIMPBNFK_00422	Escherichia_coli_BSD2780120874st1_A7_BSD2780120874_150323	Escherichia_coli_1001262st1_E12_1001262B_160229	5	10.4309	0.00266675	3379003
b3230,b3231,b3232,b3233	GFADHEJD_00738	HLMHOKNL_00337	Escherichia_coli_BSD2780120874st1_A7_BSD2780120874_150323	Escherichia_coli_1001262st2_F7_1001262B_160229	5	95.2561	0.00266675	3379003
b3230,b3231,b3232,b3233	GFADHEJD_00738	ILODDOGK_00225	Escherichia_coli_BSD2780120874st1_A7_BSD2780120874_150323	Escherichia_coli_1001271st1_G3_1001271B_150615	5	151.768	0.00133325	3379003
b3230,b3231,b3232,b3233	GFADHEJD_00738	BEJAINNJ_00759	Escherichia_coli_BSD2780120874st1_A7_BSD2780120874_150323	Escherichia_coli_1001275st1_E2_1001275B_160808	5	67.1543	0.00333325	3379003
b3230,b3231,b3232,b3233	GFADHEJD_00738	HOBHOHIN_00427	Escherichia_coli_BSD2780120874st1_A7_BSD2780120874_150323	Escherichia_coli_1001283st1_A11_1001283B150217_161031	5	94.3298	0.002	3379003
b3230,b3231,b3232,b3233	GFADHEJD_00738	CPJHNLKA_01148	Escherichia_coli_BSD2780120874st1_A7_BSD2780120874_150323	Escherichia_coli_1001302st1_A12_1001302B_160321	5	77.6365	0.00533325	3379003
b3230,b3231,b3232,b3233	GFADHEJD_00738	MLLJGONC_00682	Escherichia_coli_BSD2780120874st1_A7_BSD2780120874_150323	Escherichia_coli_BSD2780061687st1_E2_BSD2780061687_150420	5	96.0688	0.002	3379003
b3230,b3231,b3232,b3233	GFADHEJD_00738	GEGCDOJO_00042	Escherichia_coli_BSD2780120874st1_A7_BSD2780120874_150323	Escherichia_coli_BSD2780061687st2_A6_BSD2780061687_150420	5	8.39122	0.00266675	3379003
b3230,b3231,b3232,b3233	GFADHEJD_00738	PNBLOCDE_03709	Escherichia_coli_BSD2780120874st1_A7_BSD2780120874_150323	Escherichia_coli_BSD2780120875st1_D4_BSD2780120875_150330	5	155.198	0.00266675	3379003
b3230,b3231,b3232,b3233	GFADHEJD_00738	FHBFBBAK_00286	Escherichia_coli_BSD2780120874st1_A7_BSD2780120874_150323	Escherichia_coli_BSD2780120875st2_F6_BSD2780120875_150330	5	130.122	0.002	3379003
b3230,b3231,b3232,b3233	GFADHEJD_00738	MMBBNHEI_02950	Escherichia_coli_BSD2780120874st1_A7_BSD2780120874_150323	Escherichia_coli_J1100102st1_B7_J1100102_180507	5	30.6488	0.00266675	3379003
b3230,b3231,b3232,b3233	GFADHEJD_00738	GABKINME_01192	Escherichia_coli_BSD2780120874st1_A7_BSD2780120874_150323	Escherichia_coli_J1101004st1_B4_J1101004_170508	5	164.048	0.00066675	3379003
b3230,b3231,b3232,b3233	PNBLOCDE_03709	IKPFDOPN_01385	Escherichia_coli_BSD2780120875st1_D4_BSD2780120875_150330	Escherichia_coli_1001099st1_A12_1001099B_141217	5	107.293	0.004	3379003
b3230,b3231,b3232,b3233	PNBLOCDE_03709	MLMEICLC_01164	Escherichia_coli_BSD2780120875st1_D4_BSD2780120875_150330	Escherichia_coli_1001099st1_A2_J1101437_171009	5	136.237	0.004	3379003
b3230,b3231,b3232,b3233	PNBLOCDE_03709	FNJAMFEM_00049	Escherichia_coli_BSD2780120875st1_D4_BSD2780120875_150330	Escherichia_coli_1001136st1_D8_1001136B_160425	5	276.026	0.002	3379003
b3230,b3231,b3232,b3233	PNBLOCDE_03709	ILODDOGK_00225	Escherichia_coli_BSD2780120875st1_D4_BSD2780120875_150330	Escherichia_coli_1001271st1_G3_1001271B_150615	5	3.43005	0.004	3379003
b3230,b3231,b3232,b3233	PNBLOCDE_03709	BEJAINNJ_00759	Escherichia_coli_BSD2780120875st1_D4_BSD2780120875_150330	Escherichia_coli_1001275st1_E2_1001275B_160808	5	222.353	0.00466675	3379003
b3230,b3231,b3232,b3233	PNBLOCDE_03709	HOBHOHIN_00427	Escherichia_coli_BSD2780120875st1_D4_BSD2780120875_150330	Escherichia_coli_1001283st1_A11_1001283B150217_161031	5	60.8687	0.00333325	3379003
b3230,b3231,b3232,b3233	PNBLOCDE_03709	GEGCDOJO_00042	Escherichia_coli_BSD2780120875st1_D4_BSD2780120875_150330	Escherichia_coli_BSD2780061687st2_A6_BSD2780061687_150420	5	146.807	0.004	3379003
b3230,b3231,b3232,b3233	PNBLOCDE_03709	FHBFBBAK_00286	Escherichia_coli_BSD2780120875st1_D4_BSD2780120875_150330	Escherichia_coli_BSD2780120875st2_F6_BSD2780120875_150330	5	25.0764	0.004	3379003
b3230,b3231,b3232,b3233	PNBLOCDE_03709	GABKINME_01192	Escherichia_coli_BSD2780120875st1_D4_BSD2780120875_150330	Escherichia_coli_J1101004st1_B4_J1101004_170508	5	8.84923	0.00333325	3379003
b3230,b3231,b3232,b3233	FHBFBBAK_00286	MLMEICLC_01164	Escherichia_coli_BSD2780120875st2_F6_BSD2780120875_150330	Escherichia_coli_1001099st1_A2_J1101437_171009	5	111.16	0.004	3379003
b3230,b3231,b3232,b3233	FHBFBBAK_00286	ILODDOGK_00225	Escherichia_coli_BSD2780120875st2_F6_BSD2780120875_150330	Escherichia_coli_1001271st1_G3_1001271B_150615	5	21.6463	0.00333325	3379003
b3230,b3231,b3232,b3233	FHBFBBAK_00286	BEJAINNJ_00759	Escherichia_coli_BSD2780120875st2_F6_BSD2780120875_150330	Escherichia_coli_1001275st1_E2_1001275B_160808	5	197.276	0.00466675	3379003
b3230,b3231,b3232,b3233	FHBFBBAK_00286	HOBHOHIN_00427	Escherichia_coli_BSD2780120875st2_F6_BSD2780120875_150330	Escherichia_coli_1001283st1_A11_1001283B150217_161031	5	35.7923	0.00333325	3379003
b3230,b3231,b3232,b3233	FHBFBBAK_00286	GABKINME_01192	Escherichia_coli_BSD2780120875st2_F6_BSD2780120875_150330	Escherichia_coli_J1101004st1_B4_J1101004_170508	5	33.9256	0.00266675	3379003
b3230,b3231,b3232,b3233	MMBBNHEI_02950	IKPFDOPN_01385	Escherichia_coli_J1100102st1_B7_J1100102_180507	Escherichia_coli_1001099st1_A12_1001099B_141217	5	17.2569	0.004	3379003
b3230,b3231,b3232,b3233	MMBBNHEI_02950	MLMEICLC_01164	Escherichia_coli_J1100102st1_B7_J1100102_180507	Escherichia_coli_1001099st1_A2_J1101437_171009	5	11.687	0.004	3379003
b3230,b3231,b3232,b3233	MMBBNHEI_02950	FNJAMFEM_00049	Escherichia_coli_J1100102st1_B7_J1100102_180507	Escherichia_coli_1001136st1_D8_1001136B_160425	5	151.476	0.00333325	3379003
b3230,b3231,b3232,b3233	MMBBNHEI_02950	AIMPBNFK_00422	Escherichia_coli_J1100102st1_B7_J1100102_180507	Escherichia_coli_1001262st1_E12_1001262B_160229	5	20.2179	0.00466675	3379003
b3230,b3231,b3232,b3233	MMBBNHEI_02950	HLMHOKNL_00337	Escherichia_coli_J1100102st1_B7_J1100102_180507	Escherichia_coli_1001262st2_F7_1001262B_160229	5	64.6073	0	3379003
b3230,b3231,b3232,b3233	MMBBNHEI_02950	ILODDOGK_00225	Escherichia_coli_J1100102st1_B7_J1100102_180507	Escherichia_coli_1001271st1_G3_1001271B_150615	5	121.12	0.004	3379003
b3230,b3231,b3232,b3233	MMBBNHEI_02950	BEJAINNJ_00759	Escherichia_coli_J1100102st1_B7_J1100102_180507	Escherichia_coli_1001275st1_E2_1001275B_160808	5	97.8031	0.00333325	3379003
b3230,b3231,b3232,b3233	MMBBNHEI_02950	HOBHOHIN_00427	Escherichia_coli_J1100102st1_B7_J1100102_180507	Escherichia_coli_1001283st1_A11_1001283B150217_161031	5	63.681	0.002	3379003
b3230,b3231,b3232,b3233	MMBBNHEI_02950	CPJHNLKA_01148	Escherichia_coli_J1100102st1_B7_J1100102_180507	Escherichia_coli_1001302st1_A12_1001302B_160321	5	46.9877	0.00666675	3379003
b3230,b3231,b3232,b3233	MMBBNHEI_02950	MLLJGONC_00682	Escherichia_coli_J1100102st1_B7_J1100102_180507	Escherichia_coli_BSD2780061687st1_E2_BSD2780061687_150420	5	126.718	0.00333325	3379003
b3230,b3231,b3232,b3233	MMBBNHEI_02950	GEGCDOJO_00042	Escherichia_coli_J1100102st1_B7_J1100102_180507	Escherichia_coli_BSD2780061687st2_A6_BSD2780061687_150420	5	22.2576	0	3379003
b3230,b3231,b3232,b3233	MMBBNHEI_02950	PNBLOCDE_03709	Escherichia_coli_J1100102st1_B7_J1100102_180507	Escherichia_coli_BSD2780120875st1_D4_BSD2780120875_150330	5	124.55	0.004	3379003
b3230,b3231,b3232,b3233	MMBBNHEI_02950	FHBFBBAK_00286	Escherichia_coli_J1100102st1_B7_J1100102_180507	Escherichia_coli_BSD2780120875st2_F6_BSD2780120875_150330	5	99.4733	0.004	3379003
b3230,b3231,b3232,b3233	MMBBNHEI_02950	GABKINME_01192	Escherichia_coli_J1100102st1_B7_J1100102_180507	Escherichia_coli_J1101004st1_B4_J1101004_170508	5	133.399	0.00333325	3379003
b3230,b3231,b3232,b3233	GABKINME_01192	MLMEICLC_01164	Escherichia_coli_J1101004st1_B4_J1101004_170508	Escherichia_coli_1001099st1_A2_J1101437_171009	5	145.086	0.002	3379003
b3230,b3231,b3232,b3233	GABKINME_01192	ILODDOGK_00225	Escherichia_coli_J1101004st1_B4_J1101004_170508	Escherichia_coli_1001271st1_G3_1001271B_150615	5	12.2793	0.002	3379003
b3230,b3231,b3232,b3233	GABKINME_01192	BEJAINNJ_00759	Escherichia_coli_J1101004st1_B4_J1101004_170508	Escherichia_coli_1001275st1_E2_1001275B_160808	5	231.202	0.00266675	3379003
b3230,b3231,b3232,b3233	GABKINME_01192	HOBHOHIN_00427	Escherichia_coli_J1101004st1_B4_J1101004_170508	Escherichia_coli_1001283st1_A11_1001283B150217_161031	5	69.7179	0.00133325	3379003
b3230,b3231,b3232,b3233,b3234	IKPFDOPN_01385	MLMEICLC_01164	Escherichia_coli_1001099st1_A12_1001099B_141217	Escherichia_coli_1001099st1_A2_J1101437_171009	5	28.9439	0.0004396	3379279
b3230,b3231,b3232,b3233,b3234	IKPFDOPN_01385	FNJAMFEM_00049	Escherichia_coli_1001099st1_A12_1001099B_141217	Escherichia_coli_1001136st1_D8_1001136B_160425	5	168.733	0.0031062	3379279
b3230,b3231,b3232,b3233,b3234	IKPFDOPN_01385	ILODDOGK_00225	Escherichia_coli_1001099st1_A12_1001099B_141217	Escherichia_coli_1001271st1_G3_1001271B_150615	5	103.863	0.0049582	3379279
b3230,b3231,b3232,b3233,b3234	IKPFDOPN_01385	BEJAINNJ_00759	Escherichia_coli_1001099st1_A12_1001099B_141217	Escherichia_coli_1001275st1_E2_1001275B_160808	5	115.06	0.0044248	3379279
b3230,b3231,b3232,b3233,b3234	IKPFDOPN_01385	HOBHOHIN_00427	Escherichia_coli_1001099st1_A12_1001099B_141217	Escherichia_coli_1001283st1_A11_1001283B150217_161031	5	46.4241	0.0033582	3379279
b3230,b3231,b3232,b3233,b3234	IKPFDOPN_01385	GEGCDOJO_00042	Escherichia_coli_1001099st1_A12_1001099B_141217	Escherichia_coli_BSD2780061687st2_A6_BSD2780061687_150420	5	39.5145	0.0049582	3379279
b3230,b3231,b3232,b3233,b3234	IKPFDOPN_01385	FHBFBBAK_00286	Escherichia_coli_1001099st1_A12_1001099B_141217	Escherichia_coli_BSD2780120875st2_F6_BSD2780120875_150330	5	82.2164	0.0049582	3379279
b3230,b3231,b3232,b3233,b3234	IKPFDOPN_01385	GABKINME_01192	Escherichia_coli_1001099st1_A12_1001099B_141217	Escherichia_coli_J1101004st1_B4_J1101004_170508	5	116.142	0.0033582	3379279
b3230,b3231,b3232,b3233,b3234	FNJAMFEM_00049	MLMEICLC_01164	Escherichia_coli_1001136st1_D8_1001136B_160425	Escherichia_coli_1001099st1_A2_J1101437_171009	5	139.789	0.0026666	3379279
b3230,b3231,b3232,b3233,b3234	FNJAMFEM_00049	ILODDOGK_00225	Escherichia_coli_1001136st1_D8_1001136B_160425	Escherichia_coli_1001271st1_G3_1001271B_150615	5	272.596	0.0039852	3379279
b3230,b3231,b3232,b3233,b3234	FNJAMFEM_00049	BEJAINNJ_00759	Escherichia_coli_1001136st1_D8_1001136B_160425	Escherichia_coli_1001275st1_E2_1001275B_160808	5	53.6729	0.0045186	3379279
b3230,b3231,b3232,b3233,b3234	FNJAMFEM_00049	HOBHOHIN_00427	Escherichia_coli_1001136st1_D8_1001136B_160425	Escherichia_coli_1001283st1_A11_1001283B150217_161031	5	215.157	0.003452	3379279
b3230,b3231,b3232,b3233,b3234	FNJAMFEM_00049	FHBFBBAK_00286	Escherichia_coli_1001136st1_D8_1001136B_160425	Escherichia_coli_BSD2780120875st2_F6_BSD2780120875_150330	5	250.949	0.0039852	3379279
b3230,b3231,b3232,b3233,b3234	FNJAMFEM_00049	GABKINME_01192	Escherichia_coli_1001136st1_D8_1001136B_160425	Escherichia_coli_J1101004st1_B4_J1101004_170508	5	284.875	0.003452	3379279
b3230,b3231,b3232,b3233,b3234	AIMPBNFK_00422	IKPFDOPN_01385	Escherichia_coli_1001262st1_E12_1001262B_160229	Escherichia_coli_1001099st1_A12_1001099B_141217	5	37.4748	0.005304	3379279
b3230,b3231,b3232,b3233,b3234	AIMPBNFK_00422	MLMEICLC_01164	Escherichia_coli_1001262st1_E12_1001262B_160229	Escherichia_coli_1001099st1_A2_J1101437_171009	5	8.5309	0.0048644	3379279
b3230,b3231,b3232,b3233,b3234	AIMPBNFK_00422	FNJAMFEM_00049	Escherichia_coli_1001262st1_E12_1001262B_160229	Escherichia_coli_1001136st1_D8_1001136B_160425	5	131.258	0.0053978	3379279
b3230,b3231,b3232,b3233,b3234	AIMPBNFK_00422	HLMHOKNL_00337	Escherichia_coli_1001262st1_E12_1001262B_160229	Escherichia_coli_1001262st2_F7_1001262B_160229	5	84.8252	0.0046126	3379279
b3230,b3231,b3232,b3233,b3234	AIMPBNFK_00422	ILODDOGK_00225	Escherichia_coli_1001262st1_E12_1001262B_160229	Escherichia_coli_1001271st1_G3_1001271B_150615	5	141.338	0.0040792	3379279
b3230,b3231,b3232,b3233,b3234	AIMPBNFK_00422	BEJAINNJ_00759	Escherichia_coli_1001262st1_E12_1001262B_160229	Escherichia_coli_1001275st1_E2_1001275B_160808	5	77.5852	0.0040792	3379279
b3230,b3231,b3232,b3233,b3234	AIMPBNFK_00422	HOBHOHIN_00427	Escherichia_coli_1001262st1_E12_1001262B_160229	Escherichia_coli_1001283st1_A11_1001283B150217_161031	5	83.8989	0.0030126	3379279
b3230,b3231,b3232,b3233,b3234	AIMPBNFK_00422	CPJHNLKA_01148	Escherichia_coli_1001262st1_E12_1001262B_160229	Escherichia_coli_1001302st1_A12_1001302B_160321	5	67.2056	0.0051458	3379279
b3230,b3231,b3232,b3233,b3234	AIMPBNFK_00422	MLLJGONC_00682	Escherichia_coli_1001262st1_E12_1001262B_160229	Escherichia_coli_BSD2780061687st1_E2_BSD2780061687_150420	5	106.5	0.0053978	3379279
b3230,b3231,b3232,b3233,b3234	AIMPBNFK_00422	GEGCDOJO_00042	Escherichia_coli_1001262st1_E12_1001262B_160229	Escherichia_coli_BSD2780061687st2_A6_BSD2780061687_150420	5	2.03969	0.0046126	3379279
b3230,b3231,b3232,b3233,b3234	AIMPBNFK_00422	PNBLOCDE_03709	Escherichia_coli_1001262st1_E12_1001262B_160229	Escherichia_coli_BSD2780120875st1_D4_BSD2780120875_150330	5	144.768	0.0063708	3379279
b3230,b3231,b3232,b3233,b3234	AIMPBNFK_00422	FHBFBBAK_00286	Escherichia_coli_1001262st1_E12_1001262B_160229	Escherichia_coli_BSD2780120875st2_F6_BSD2780120875_150330	5	119.691	0.0014126	3379279
b3230,b3231,b3232,b3233,b3234	AIMPBNFK_00422	GABKINME_01192	Escherichia_coli_1001262st1_E12_1001262B_160229	Escherichia_coli_J1101004st1_B4_J1101004_170508	5	153.617	0.0024792	3379279
b3230,b3231,b3232,b3233,b3234	HLMHOKNL_00337	IKPFDOPN_01385	Escherichia_coli_1001262st2_F7_1001262B_160229	Escherichia_coli_1001099st1_A12_1001099B_141217	5	47.3504	0.0049582	3379279
b3230,b3231,b3232,b3233,b3234	HLMHOKNL_00337	MLMEICLC_01164	Escherichia_coli_1001262st2_F7_1001262B_160229	Escherichia_coli_1001099st1_A2_J1101437_171009	5	76.2943	0.0045186	3379279
b3230,b3231,b3232,b3233,b3234	HLMHOKNL_00337	FNJAMFEM_00049	Escherichia_coli_1001262st2_F7_1001262B_160229	Escherichia_coli_1001136st1_D8_1001136B_160425	5	216.083	0.0039852	3379279
b3230,b3231,b3232,b3233,b3234	HLMHOKNL_00337	ILODDOGK_00225	Escherichia_coli_1001262st2_F7_1001262B_160229	Escherichia_coli_1001271st1_G3_1001271B_150615	5	56.5123	0.0032	3379279
b3230,b3231,b3232,b3233,b3234	HLMHOKNL_00337	BEJAINNJ_00759	Escherichia_coli_1001262st2_F7_1001262B_160229	Escherichia_coli_1001275st1_E2_1001275B_160808	5	162.41	0.0026666	3379279
b3230,b3231,b3232,b3233,b3234	HLMHOKNL_00337	HOBHOHIN_00427	Escherichia_coli_1001262st2_F7_1001262B_160229	Escherichia_coli_1001283st1_A11_1001283B150217_161031	5	0.92631	0.0016	3379279
b3230,b3231,b3232,b3233,b3234	HLMHOKNL_00337	MLLJGONC_00682	Escherichia_coli_1001262st2_F7_1001262B_160229	Escherichia_coli_BSD2780061687st1_E2_BSD2780061687_150420	5	191.325	0.0039852	3379279
b3230,b3231,b3232,b3233,b3234	HLMHOKNL_00337	GEGCDOJO_00042	Escherichia_coli_1001262st2_F7_1001262B_160229	Escherichia_coli_BSD2780061687st2_A6_BSD2780061687_150420	5	86.8649	0	3379279
b3230,b3231,b3232,b3233,b3234	HLMHOKNL_00337	PNBLOCDE_03709	Escherichia_coli_1001262st2_F7_1001262B_160229	Escherichia_coli_BSD2780120875st1_D4_BSD2780120875_150330	5	59.9424	0.0049582	3379279
b3230,b3231,b3232,b3233,b3234	HLMHOKNL_00337	FHBFBBAK_00286	Escherichia_coli_1001262st2_F7_1001262B_160229	Escherichia_coli_BSD2780120875st2_F6_BSD2780120875_150330	5	34.866	0.0032	3379279
b3230,b3231,b3232,b3233,b3234	HLMHOKNL_00337	GABKINME_01192	Escherichia_coli_1001262st2_F7_1001262B_160229	Escherichia_coli_J1101004st1_B4_J1101004_170508	5	68.7916	0.0026666	3379279
b3230,b3231,b3232,b3233,b3234	ILODDOGK_00225	MLMEICLC_01164	Escherichia_coli_1001271st1_G3_1001271B_150615	Escherichia_coli_1001099st1_A2_J1101437_171009	5	132.807	0.0045186	3379279
b3230,b3231,b3232,b3233,b3234	ILODDOGK_00225	BEJAINNJ_00759	Escherichia_coli_1001271st1_G3_1001271B_150615	Escherichia_coli_1001275st1_E2_1001275B_160808	5	218.923	0.0037334	3379279
b3230,b3231,b3232,b3233,b3234	BEJAINNJ_00759	MLMEICLC_01164	Escherichia_coli_1001275st1_E2_1001275B_160808	Escherichia_coli_1001099st1_A2_J1101437_171009	5	86.1161	0.0039852	3379279
b3230,b3231,b3232,b3233,b3234	HOBHOHIN_00427	MLMEICLC_01164	Escherichia_coli_1001283st1_A11_1001283B150217_161031	Escherichia_coli_1001099st1_A2_J1101437_171009	5	75.3679	0.0029186	3379279
b3230,b3231,b3232,b3233,b3234	HOBHOHIN_00427	ILODDOGK_00225	Escherichia_coli_1001283st1_A11_1001283B150217_161031	Escherichia_coli_1001271st1_G3_1001271B_150615	5	57.4386	0.0026666	3379279
b3230,b3231,b3232,b3233,b3234	HOBHOHIN_00427	BEJAINNJ_00759	Escherichia_coli_1001283st1_A11_1001283B150217_161031	Escherichia_coli_1001275st1_E2_1001275B_160808	5	161.484	0.0010666	3379279
b3230,b3231,b3232,b3233,b3234	CPJHNLKA_01148	IKPFDOPN_01385	Escherichia_coli_1001302st1_A12_1001302B_160321	Escherichia_coli_1001099st1_A12_1001099B_141217	5	29.7308	0.0076248	3379279
b3230,b3231,b3232,b3233,b3234	CPJHNLKA_01148	MLMEICLC_01164	Escherichia_coli_1001302st1_A12_1001302B_160321	Escherichia_coli_1001099st1_A2_J1101437_171009	5	58.6747	0.0071852	3379279
b3230,b3231,b3232,b3233,b3234	CPJHNLKA_01148	FNJAMFEM_00049	Escherichia_coli_1001302st1_A12_1001302B_160321	Escherichia_coli_1001136st1_D8_1001136B_160425	5	198.464	0.006652	3379279
b3230,b3231,b3232,b3233,b3234	CPJHNLKA_01148	HLMHOKNL_00337	Escherichia_coli_1001302st1_A12_1001302B_160321	Escherichia_coli_1001262st2_F7_1001262B_160229	5	17.6196	0.0053334	3379279
b3230,b3231,b3232,b3233,b3234	CPJHNLKA_01148	ILODDOGK_00225	Escherichia_coli_1001302st1_A12_1001302B_160321	Escherichia_coli_1001271st1_G3_1001271B_150615	5	74.1319	0.0032	3379279
b3230,b3231,b3232,b3233,b3234	CPJHNLKA_01148	BEJAINNJ_00759	Escherichia_coli_1001302st1_A12_1001302B_160321	Escherichia_coli_1001275st1_E2_1001275B_160808	5	144.791	0.0064	3379279
b3230,b3231,b3232,b3233,b3234	CPJHNLKA_01148	HOBHOHIN_00427	Escherichia_coli_1001302st1_A12_1001302B_160321	Escherichia_coli_1001283st1_A11_1001283B150217_161031	5	16.6932	0.0053334	3379279
b3230,b3231,b3232,b3233,b3234	CPJHNLKA_01148	MLLJGONC_00682	Escherichia_coli_1001302st1_A12_1001302B_160321	Escherichia_coli_BSD2780061687st1_E2_BSD2780061687_150420	5	173.705	0.006652	3379279
b3230,b3231,b3232,b3233,b3234	CPJHNLKA_01148	GEGCDOJO_00042	Escherichia_coli_1001302st1_A12_1001302B_160321	Escherichia_coli_BSD2780061687st2_A6_BSD2780061687_150420	5	69.2453	0.0053334	3379279
b3230,b3231,b3232,b3233,b3234	CPJHNLKA_01148	PNBLOCDE_03709	Escherichia_coli_1001302st1_A12_1001302B_160321	Escherichia_coli_BSD2780120875st1_D4_BSD2780120875_150330	5	77.5619	0.0076248	3379279
b3230,b3231,b3232,b3233,b3234	CPJHNLKA_01148	FHBFBBAK_00286	Escherichia_coli_1001302st1_A12_1001302B_160321	Escherichia_coli_BSD2780120875st2_F6_BSD2780120875_150330	5	52.4855	0.0037334	3379279
b3230,b3231,b3232,b3233,b3234	CPJHNLKA_01148	GABKINME_01192	Escherichia_coli_1001302st1_A12_1001302B_160321	Escherichia_coli_J1101004st1_B4_J1101004_170508	5	86.4111	0.0048	3379279
b3230,b3231,b3232,b3233,b3234	MLLJGONC_00682	IKPFDOPN_01385	Escherichia_coli_BSD2780061687st1_E2_BSD2780061687_150420	Escherichia_coli_1001099st1_A12_1001099B_141217	5	143.975	0.0031062	3379279
b3230,b3231,b3232,b3233,b3234	MLLJGONC_00682	MLMEICLC_01164	Escherichia_coli_BSD2780061687st1_E2_BSD2780061687_150420	Escherichia_coli_1001099st1_A2_J1101437_171009	5	115.031	0.0026666	3379279
b3230,b3231,b3232,b3233,b3234	MLLJGONC_00682	FNJAMFEM_00049	Escherichia_coli_BSD2780061687st1_E2_BSD2780061687_150420	Escherichia_coli_1001136st1_D8_1001136B_160425	5	24.7584	0	3379279
b3230,b3231,b3232,b3233,b3234	MLLJGONC_00682	ILODDOGK_00225	Escherichia_coli_BSD2780061687st1_E2_BSD2780061687_150420	Escherichia_coli_1001271st1_G3_1001271B_150615	5	247.837	0.0039852	3379279
b3230,b3231,b3232,b3233,b3234	MLLJGONC_00682	BEJAINNJ_00759	Escherichia_coli_BSD2780061687st1_E2_BSD2780061687_150420	Escherichia_coli_1001275st1_E2_1001275B_160808	5	28.9145	0.0045186	3379279
b3230,b3231,b3232,b3233,b3234	MLLJGONC_00682	HOBHOHIN_00427	Escherichia_coli_BSD2780061687st1_E2_BSD2780061687_150420	Escherichia_coli_1001283st1_A11_1001283B150217_161031	5	190.399	0.003452	3379279
b3230,b3231,b3232,b3233,b3234	MLLJGONC_00682	GEGCDOJO_00042	Escherichia_coli_BSD2780061687st1_E2_BSD2780061687_150420	Escherichia_coli_BSD2780061687st2_A6_BSD2780061687_150420	5	104.46	0.0039852	3379279
b3230,b3231,b3232,b3233,b3234	MLLJGONC_00682	PNBLOCDE_03709	Escherichia_coli_BSD2780061687st1_E2_BSD2780061687_150420	Escherichia_coli_BSD2780120875st1_D4_BSD2780120875_150330	5	251.267	0.0020396	3379279
b3230,b3231,b3232,b3233,b3234	MLLJGONC_00682	FHBFBBAK_00286	Escherichia_coli_BSD2780061687st1_E2_BSD2780061687_150420	Escherichia_coli_BSD2780120875st2_F6_BSD2780120875_150330	5	226.191	0.0039852	3379279
b3230,b3231,b3232,b3233,b3234	MLLJGONC_00682	GABKINME_01192	Escherichia_coli_BSD2780061687st1_E2_BSD2780061687_150420	Escherichia_coli_J1101004st1_B4_J1101004_170508	5	260.116	0.003452	3379279
b3230,b3231,b3232,b3233,b3234	GEGCDOJO_00042	MLMEICLC_01164	Escherichia_coli_BSD2780061687st2_A6_BSD2780061687_150420	Escherichia_coli_1001099st1_A2_J1101437_171009	5	10.5706	0.0045186	3379279
b3230,b3231,b3232,b3233,b3234	GEGCDOJO_00042	FNJAMFEM_00049	Escherichia_coli_BSD2780061687st2_A6_BSD2780061687_150420	Escherichia_coli_1001136st1_D8_1001136B_160425	5	129.218	0.0039852	3379279
b3230,b3231,b3232,b3233,b3234	GEGCDOJO_00042	ILODDOGK_00225	Escherichia_coli_BSD2780061687st2_A6_BSD2780061687_150420	Escherichia_coli_1001271st1_G3_1001271B_150615	5	143.377	0.0032	3379279
b3230,b3231,b3232,b3233,b3234	GEGCDOJO_00042	BEJAINNJ_00759	Escherichia_coli_BSD2780061687st2_A6_BSD2780061687_150420	Escherichia_coli_1001275st1_E2_1001275B_160808	5	75.5455	0.0026666	3379279
b3230,b3231,b3232,b3233,b3234	GEGCDOJO_00042	HOBHOHIN_00427	Escherichia_coli_BSD2780061687st2_A6_BSD2780061687_150420	Escherichia_coli_1001283st1_A11_1001283B150217_161031	5	85.9386	0.0016	3379279
b3230,b3231,b3232,b3233,b3234	GEGCDOJO_00042	FHBFBBAK_00286	Escherichia_coli_BSD2780061687st2_A6_BSD2780061687_150420	Escherichia_coli_BSD2780120875st2_F6_BSD2780120875_150330	5	121.731	0.0032	3379279
b3230,b3231,b3232,b3233,b3234	GEGCDOJO_00042	GABKINME_01192	Escherichia_coli_BSD2780061687st2_A6_BSD2780061687_150420	Escherichia_coli_J1101004st1_B4_J1101004_170508	5	155.656	0.0026666	3379279
b3230,b3231,b3232,b3233,b3234	GFADHEJD_00738	IKPFDOPN_01385	Escherichia_coli_BSD2780120874st1_A7_BSD2780120874_150323	Escherichia_coli_1001099st1_A12_1001099B_141217	5	47.9057	0.0043312	3379279
b3230,b3231,b3232,b3233,b3234	GFADHEJD_00738	MLMEICLC_01164	Escherichia_coli_BSD2780120874st1_A7_BSD2780120874_150323	Escherichia_coli_1001099st1_A2_J1101437_171009	5	18.9618	0.0038916	3379279
b3230,b3231,b3232,b3233,b3234	GFADHEJD_00738	FNJAMFEM_00049	Escherichia_coli_BSD2780120874st1_A7_BSD2780120874_150323	Escherichia_coli_1001136st1_D8_1001136B_160425	5	120.827	0.0033582	3379279
b3230,b3231,b3232,b3233,b3234	GFADHEJD_00738	AIMPBNFK_00422	Escherichia_coli_BSD2780120874st1_A7_BSD2780120874_150323	Escherichia_coli_1001262st1_E12_1001262B_160229	5	10.4309	0.003452	3379279
b3230,b3231,b3232,b3233,b3234	GFADHEJD_00738	HLMHOKNL_00337	Escherichia_coli_BSD2780120874st1_A7_BSD2780120874_150323	Escherichia_coli_1001262st2_F7_1001262B_160229	5	95.2561	0.002573	3379279
b3230,b3231,b3232,b3233,b3234	GFADHEJD_00738	ILODDOGK_00225	Escherichia_coli_BSD2780120874st1_A7_BSD2780120874_150323	Escherichia_coli_1001271st1_G3_1001271B_150615	5	151.768	0.0015062	3379279
b3230,b3231,b3232,b3233,b3234	GFADHEJD_00738	BEJAINNJ_00759	Escherichia_coli_BSD2780120874st1_A7_BSD2780120874_150323	Escherichia_coli_1001275st1_E2_1001275B_160808	5	67.1543	0.0031062	3379279
b3230,b3231,b3232,b3233,b3234	GFADHEJD_00738	HOBHOHIN_00427	Escherichia_coli_BSD2780120874st1_A7_BSD2780120874_150323	Escherichia_coli_1001283st1_A11_1001283B150217_161031	5	94.3298	0.0020396	3379279
b3230,b3231,b3232,b3233,b3234	GFADHEJD_00738	CPJHNLKA_01148	Escherichia_coli_BSD2780120874st1_A7_BSD2780120874_150323	Escherichia_coli_1001302st1_A12_1001302B_160321	5	77.6365	0.0047062	3379279
b3230,b3231,b3232,b3233,b3234	GFADHEJD_00738	MLLJGONC_00682	Escherichia_coli_BSD2780120874st1_A7_BSD2780120874_150323	Escherichia_coli_BSD2780061687st1_E2_BSD2780061687_150420	5	96.0688	0.0033582	3379279
b3230,b3231,b3232,b3233,b3234	GFADHEJD_00738	GEGCDOJO_00042	Escherichia_coli_BSD2780120874st1_A7_BSD2780120874_150323	Escherichia_coli_BSD2780061687st2_A6_BSD2780061687_150420	5	8.39122	0.002573	3379279
b3230,b3231,b3232,b3233,b3234	GFADHEJD_00738	PNBLOCDE_03709	Escherichia_coli_BSD2780120874st1_A7_BSD2780120874_150323	Escherichia_coli_BSD2780120875st1_D4_BSD2780120875_150330	5	155.198	0.0043312	3379279
b3230,b3231,b3232,b3233,b3234	GFADHEJD_00738	FHBFBBAK_00286	Escherichia_coli_BSD2780120874st1_A7_BSD2780120874_150323	Escherichia_coli_BSD2780120875st2_F6_BSD2780120875_150330	5	130.122	0.0020396	3379279
b3230,b3231,b3232,b3233,b3234	GFADHEJD_00738	MMBBNHEI_02950	Escherichia_coli_BSD2780120874st1_A7_BSD2780120874_150323	Escherichia_coli_J1100102st1_B7_J1100102_180507	5	30.6488	0.002573	3379279
b3230,b3231,b3232,b3233,b3234	GFADHEJD_00738	GABKINME_01192	Escherichia_coli_BSD2780120874st1_A7_BSD2780120874_150323	Escherichia_coli_J1101004st1_B4_J1101004_170508	5	164.048	0.000973	3379279
b3230,b3231,b3232,b3233,b3234	PNBLOCDE_03709	IKPFDOPN_01385	Escherichia_coli_BSD2780120875st1_D4_BSD2780120875_150330	Escherichia_coli_1001099st1_A12_1001099B_141217	5	107.293	0.0040792	3379279
b3230,b3231,b3232,b3233,b3234	PNBLOCDE_03709	MLMEICLC_01164	Escherichia_coli_BSD2780120875st1_D4_BSD2780120875_150330	Escherichia_coli_1001099st1_A2_J1101437_171009	5	136.237	0.0036396	3379279
b3230,b3231,b3232,b3233,b3234	PNBLOCDE_03709	FNJAMFEM_00049	Escherichia_coli_BSD2780120875st1_D4_BSD2780120875_150330	Escherichia_coli_1001136st1_D8_1001136B_160425	5	276.026	0.0020396	3379279
b3230,b3231,b3232,b3233,b3234	PNBLOCDE_03709	ILODDOGK_00225	Escherichia_coli_BSD2780120875st1_D4_BSD2780120875_150330	Escherichia_coli_1001271st1_G3_1001271B_150615	5	3.43005	0.0049582	3379279
b3230,b3231,b3232,b3233,b3234	PNBLOCDE_03709	BEJAINNJ_00759	Escherichia_coli_BSD2780120875st1_D4_BSD2780120875_150330	Escherichia_coli_1001275st1_E2_1001275B_160808	5	222.353	0.0054916	3379279
b3230,b3231,b3232,b3233,b3234	PNBLOCDE_03709	HOBHOHIN_00427	Escherichia_coli_BSD2780120875st1_D4_BSD2780120875_150330	Escherichia_coli_1001283st1_A11_1001283B150217_161031	5	60.8687	0.0044248	3379279
b3230,b3231,b3232,b3233,b3234	PNBLOCDE_03709	GEGCDOJO_00042	Escherichia_coli_BSD2780120875st1_D4_BSD2780120875_150330	Escherichia_coli_BSD2780061687st2_A6_BSD2780061687_150420	5	146.807	0.0049582	3379279
b3230,b3231,b3232,b3233,b3234	PNBLOCDE_03709	FHBFBBAK_00286	Escherichia_coli_BSD2780120875st1_D4_BSD2780120875_150330	Escherichia_coli_BSD2780120875st2_F6_BSD2780120875_150330	5	25.0764	0.0049582	3379279
b3230,b3231,b3232,b3233,b3234	PNBLOCDE_03709	GABKINME_01192	Escherichia_coli_BSD2780120875st1_D4_BSD2780120875_150330	Escherichia_coli_J1101004st1_B4_J1101004_170508	5	8.84923	0.0044248	3379279
b3230,b3231,b3232,b3233,b3234	FHBFBBAK_00286	MLMEICLC_01164	Escherichia_coli_BSD2780120875st2_F6_BSD2780120875_150330	Escherichia_coli_1001099st1_A2_J1101437_171009	5	111.16	0.0045186	3379279
b3230,b3231,b3232,b3233,b3234	FHBFBBAK_00286	ILODDOGK_00225	Escherichia_coli_BSD2780120875st2_F6_BSD2780120875_150330	Escherichia_coli_1001271st1_G3_1001271B_150615	5	21.6463	0.0026666	3379279
b3230,b3231,b3232,b3233,b3234	FHBFBBAK_00286	BEJAINNJ_00759	Escherichia_coli_BSD2780120875st2_F6_BSD2780120875_150330	Escherichia_coli_1001275st1_E2_1001275B_160808	5	197.276	0.0037334	3379279
b3230,b3231,b3232,b3233,b3234	FHBFBBAK_00286	HOBHOHIN_00427	Escherichia_coli_BSD2780120875st2_F6_BSD2780120875_150330	Escherichia_coli_1001283st1_A11_1001283B150217_161031	5	35.7923	0.0026666	3379279
b3230,b3231,b3232,b3233,b3234	FHBFBBAK_00286	GABKINME_01192	Escherichia_coli_BSD2780120875st2_F6_BSD2780120875_150330	Escherichia_coli_J1101004st1_B4_J1101004_170508	5	33.9256	0.0021334	3379279
b3230,b3231,b3232,b3233,b3234	MMBBNHEI_02950	IKPFDOPN_01385	Escherichia_coli_J1100102st1_B7_J1100102_180507	Escherichia_coli_1001099st1_A12_1001099B_141217	5	17.2569	0.0049582	3379279
b3230,b3231,b3232,b3233,b3234	MMBBNHEI_02950	MLMEICLC_01164	Escherichia_coli_J1100102st1_B7_J1100102_180507	Escherichia_coli_1001099st1_A2_J1101437_171009	5	11.687	0.0045186	3379279
b3230,b3231,b3232,b3233,b3234	MMBBNHEI_02950	FNJAMFEM_00049	Escherichia_coli_J1100102st1_B7_J1100102_180507	Escherichia_coli_1001136st1_D8_1001136B_160425	5	151.476	0.0039852	3379279
b3230,b3231,b3232,b3233,b3234	MMBBNHEI_02950	AIMPBNFK_00422	Escherichia_coli_J1100102st1_B7_J1100102_180507	Escherichia_coli_1001262st1_E12_1001262B_160229	5	20.2179	0.0046126	3379279
b3230,b3231,b3232,b3233,b3234	MMBBNHEI_02950	HLMHOKNL_00337	Escherichia_coli_J1100102st1_B7_J1100102_180507	Escherichia_coli_1001262st2_F7_1001262B_160229	5	64.6073	0	3379279
b3230,b3231,b3232,b3233,b3234	MMBBNHEI_02950	ILODDOGK_00225	Escherichia_coli_J1100102st1_B7_J1100102_180507	Escherichia_coli_1001271st1_G3_1001271B_150615	5	121.12	0.0032	3379279
b3230,b3231,b3232,b3233,b3234	MMBBNHEI_02950	BEJAINNJ_00759	Escherichia_coli_J1100102st1_B7_J1100102_180507	Escherichia_coli_1001275st1_E2_1001275B_160808	5	97.8031	0.0026666	3379279
b3230,b3231,b3232,b3233,b3234	MMBBNHEI_02950	HOBHOHIN_00427	Escherichia_coli_J1100102st1_B7_J1100102_180507	Escherichia_coli_1001283st1_A11_1001283B150217_161031	5	63.681	0.0016	3379279
b3230,b3231,b3232,b3233,b3234	MMBBNHEI_02950	CPJHNLKA_01148	Escherichia_coli_J1100102st1_B7_J1100102_180507	Escherichia_coli_1001302st1_A12_1001302B_160321	5	46.9877	0.0053334	3379279
b3230,b3231,b3232,b3233,b3234	MMBBNHEI_02950	MLLJGONC_00682	Escherichia_coli_J1100102st1_B7_J1100102_180507	Escherichia_coli_BSD2780061687st1_E2_BSD2780061687_150420	5	126.718	0.0039852	3379279
b3230,b3231,b3232,b3233,b3234	MMBBNHEI_02950	GEGCDOJO_00042	Escherichia_coli_J1100102st1_B7_J1100102_180507	Escherichia_coli_BSD2780061687st2_A6_BSD2780061687_150420	5	22.2576	0	3379279
b3230,b3231,b3232,b3233,b3234	MMBBNHEI_02950	PNBLOCDE_03709	Escherichia_coli_J1100102st1_B7_J1100102_180507	Escherichia_coli_BSD2780120875st1_D4_BSD2780120875_150330	5	124.55	0.0049582	3379279
b3230,b3231,b3232,b3233,b3234	MMBBNHEI_02950	FHBFBBAK_00286	Escherichia_coli_J1100102st1_B7_J1100102_180507	Escherichia_coli_BSD2780120875st2_F6_BSD2780120875_150330	5	99.4733	0.0032	3379279
b3230,b3231,b3232,b3233,b3234	MMBBNHEI_02950	GABKINME_01192	Escherichia_coli_J1100102st1_B7_J1100102_180507	Escherichia_coli_J1101004st1_B4_J1101004_170508	5	133.399	0.0026666	3379279
b3230,b3231,b3232,b3233,b3234	GABKINME_01192	MLMEICLC_01164	Escherichia_coli_J1101004st1_B4_J1101004_170508	Escherichia_coli_1001099st1_A2_J1101437_171009	5	145.086	0.0029186	3379279
b3230,b3231,b3232,b3233,b3234	GABKINME_01192	ILODDOGK_00225	Escherichia_coli_J1101004st1_B4_J1101004_170508	Escherichia_coli_1001271st1_G3_1001271B_150615	5	12.2793	0.0016	3379279
b3230,b3231,b3232,b3233,b3234	GABKINME_01192	BEJAINNJ_00759	Escherichia_coli_J1101004st1_B4_J1101004_170508	Escherichia_coli_1001275st1_E2_1001275B_160808	5	231.202	0.0021334	3379279
b3230,b3231,b3232,b3233,b3234	GABKINME_01192	HOBHOHIN_00427	Escherichia_coli_J1101004st1_B4_J1101004_170508	Escherichia_coli_1001283st1_A11_1001283B150217_161031	5	69.7179	0.0010666	3379279
b3231,b3232,b3233,b3234,b3235	IKPFDOPN_01386	MLMEICLC_01165	Escherichia_coli_1001099st1_A12_1001099B_141217	Escherichia_coli_1001099st1_A2_J1101437_171009	5	28.9439	0.0004396	3380212
b3231,b3232,b3233,b3234,b3235	IKPFDOPN_01386	FNJAMFEM_00048	Escherichia_coli_1001099st1_A12_1001099B_141217	Escherichia_coli_1001136st1_D8_1001136B_160425	5	168.733	0.0053598	3380212
b3231,b3232,b3233,b3234,b3235	IKPFDOPN_01386	ILODDOGK_00226	Escherichia_coli_1001099st1_A12_1001099B_141217	Escherichia_coli_1001271st1_G3_1001271B_150615	5	103.863	0.0072118	3380212
b3231,b3232,b3233,b3234,b3235	IKPFDOPN_01386	BEJAINNJ_00760	Escherichia_coli_1001099st1_A12_1001099B_141217	Escherichia_coli_1001275st1_E2_1001275B_160808	5	115.06	0.0066784	3380212
b3231,b3232,b3233,b3234,b3235	IKPFDOPN_01386	HOBHOHIN_00426	Escherichia_coli_1001099st1_A12_1001099B_141217	Escherichia_coli_1001283st1_A11_1001283B150217_161031	5	46.4241	0.0056118	3380212
b3231,b3232,b3233,b3234,b3235	IKPFDOPN_01386	GEGCDOJO_00041	Escherichia_coli_1001099st1_A12_1001099B_141217	Escherichia_coli_BSD2780061687st2_A6_BSD2780061687_150420	5	39.5145	0.0072118	3380212
b3231,b3232,b3233,b3234,b3235	IKPFDOPN_01386	FHBFBBAK_00287	Escherichia_coli_1001099st1_A12_1001099B_141217	Escherichia_coli_BSD2780120875st2_F6_BSD2780120875_150330	5	82.2164	0.0066484	3380212
b3231,b3232,b3233,b3234,b3235	IKPFDOPN_01386	GABKINME_01191	Escherichia_coli_1001099st1_A12_1001099B_141217	Escherichia_coli_J1101004st1_B4_J1101004_170508	5	116.142	0.0056118	3380212
b3231,b3232,b3233,b3234,b3235	FNJAMFEM_00048	MLMEICLC_01165	Escherichia_coli_1001136st1_D8_1001136B_160425	Escherichia_coli_1001099st1_A2_J1101437_171009	5	139.789	0.0049202	3380212
b3231,b3232,b3233,b3234,b3235	FNJAMFEM_00048	ILODDOGK_00226	Escherichia_coli_1001136st1_D8_1001136B_160425	Escherichia_coli_1001271st1_G3_1001271B_150615	5	272.596	0.0039852	3380212
b3231,b3232,b3233,b3234,b3235	FNJAMFEM_00048	BEJAINNJ_00760	Escherichia_coli_1001136st1_D8_1001136B_160425	Escherichia_coli_1001275st1_E2_1001275B_160808	5	53.6729	0.0045186	3380212
b3231,b3232,b3233,b3234,b3235	FNJAMFEM_00048	HOBHOHIN_00426	Escherichia_coli_1001136st1_D8_1001136B_160425	Escherichia_coli_1001283st1_A11_1001283B150217_161031	5	215.157	0.003452	3380212
b3231,b3232,b3233,b3234,b3235	FNJAMFEM_00048	FHBFBBAK_00287	Escherichia_coli_1001136st1_D8_1001136B_160425	Escherichia_coli_BSD2780120875st2_F6_BSD2780120875_150330	5	250.949	0.0045486	3380212
b3231,b3232,b3233,b3234,b3235	FNJAMFEM_00048	GABKINME_01191	Escherichia_coli_1001136st1_D8_1001136B_160425	Escherichia_coli_J1101004st1_B4_J1101004_170508	5	284.875	0.003452	3380212
b3231,b3232,b3233,b3234,b3235	AIMPBNFK_00423	IKPFDOPN_01386	Escherichia_coli_1001262st1_E12_1001262B_160229	Escherichia_coli_1001099st1_A12_1001099B_141217	5	37.4748	0.0075576	3380212
b3231,b3232,b3233,b3234,b3235	AIMPBNFK_00423	MLMEICLC_01165	Escherichia_coli_1001262st1_E12_1001262B_160229	Escherichia_coli_1001099st1_A2_J1101437_171009	5	8.5309	0.007118	3380212
b3231,b3232,b3233,b3234,b3235	AIMPBNFK_00423	FNJAMFEM_00048	Escherichia_coli_1001262st1_E12_1001262B_160229	Escherichia_coli_1001136st1_D8_1001136B_160425	5	131.258	0.0053978	3380212
b3231,b3232,b3233,b3234,b3235	AIMPBNFK_00423	HLMHOKNL_00338	Escherichia_coli_1001262st1_E12_1001262B_160229	Escherichia_coli_1001262st2_F7_1001262B_160229	5	84.8252	0.0046126	3380212
b3231,b3232,b3233,b3234,b3235	AIMPBNFK_00423	ILODDOGK_00226	Escherichia_coli_1001262st1_E12_1001262B_160229	Escherichia_coli_1001271st1_G3_1001271B_150615	5	141.338	0.0040792	3380212
b3231,b3232,b3233,b3234,b3235	AIMPBNFK_00423	BEJAINNJ_00760	Escherichia_coli_1001262st1_E12_1001262B_160229	Escherichia_coli_1001275st1_E2_1001275B_160808	5	77.5852	0.0040792	3380212
b3231,b3232,b3233,b3234,b3235	AIMPBNFK_00423	HOBHOHIN_00426	Escherichia_coli_1001262st1_E12_1001262B_160229	Escherichia_coli_1001283st1_A11_1001283B150217_161031	5	83.8989	0.0030126	3380212
b3231,b3232,b3233,b3234,b3235	AIMPBNFK_00423	CPJHNLKA_01147	Escherichia_coli_1001262st1_E12_1001262B_160229	Escherichia_coli_1001302st1_A12_1001302B_160321	5	67.2056	0.0057092	3380212
b3231,b3232,b3233,b3234,b3235	AIMPBNFK_00423	MLLJGONC_00683	Escherichia_coli_1001262st1_E12_1001262B_160229	Escherichia_coli_BSD2780061687st1_E2_BSD2780061687_150420	5	106.5	0.0059612	3380212
b3231,b3232,b3233,b3234,b3235	AIMPBNFK_00423	GEGCDOJO_00041	Escherichia_coli_1001262st1_E12_1001262B_160229	Escherichia_coli_BSD2780061687st2_A6_BSD2780061687_150420	5	2.03969	0.0046126	3380212
b3231,b3232,b3233,b3234,b3235	AIMPBNFK_00423	PNBLOCDE_03708	Escherichia_coli_1001262st1_E12_1001262B_160229	Escherichia_coli_BSD2780120875st1_D4_BSD2780120875_150330	5	144.768	0.0086244	3380212
b3231,b3232,b3233,b3234,b3235	AIMPBNFK_00423	FHBFBBAK_00287	Escherichia_coli_1001262st1_E12_1001262B_160229	Escherichia_coli_BSD2780120875st2_F6_BSD2780120875_150330	5	119.691	0.001976	3380212
b3231,b3232,b3233,b3234,b3235	AIMPBNFK_00423	GABKINME_01191	Escherichia_coli_1001262st1_E12_1001262B_160229	Escherichia_coli_J1101004st1_B4_J1101004_170508	5	153.617	0.0024792	3380212
b3231,b3232,b3233,b3234,b3235	HLMHOKNL_00338	IKPFDOPN_01386	Escherichia_coli_1001262st2_F7_1001262B_160229	Escherichia_coli_1001099st1_A12_1001099B_141217	5	47.3504	0.0072118	3380212
b3231,b3232,b3233,b3234,b3235	HLMHOKNL_00338	MLMEICLC_01165	Escherichia_coli_1001262st2_F7_1001262B_160229	Escherichia_coli_1001099st1_A2_J1101437_171009	5	76.2943	0.0067722	3380212
b3231,b3232,b3233,b3234,b3235	HLMHOKNL_00338	FNJAMFEM_00048	Escherichia_coli_1001262st2_F7_1001262B_160229	Escherichia_coli_1001136st1_D8_1001136B_160425	5	216.083	0.0039852	3380212
b3231,b3232,b3233,b3234,b3235	HLMHOKNL_00338	ILODDOGK_00226	Escherichia_coli_1001262st2_F7_1001262B_160229	Escherichia_coli_1001271st1_G3_1001271B_150615	5	56.5123	0.0032	3380212
b3231,b3232,b3233,b3234,b3235	HLMHOKNL_00338	BEJAINNJ_00760	Escherichia_coli_1001262st2_F7_1001262B_160229	Escherichia_coli_1001275st1_E2_1001275B_160808	5	162.41	0.0026666	3380212
b3231,b3232,b3233,b3234,b3235	HLMHOKNL_00338	HOBHOHIN_00426	Escherichia_coli_1001262st2_F7_1001262B_160229	Escherichia_coli_1001283st1_A11_1001283B150217_161031	5	0.92631	0.0016	3380212
b3231,b3232,b3233,b3234,b3235	HLMHOKNL_00338	MLLJGONC_00683	Escherichia_coli_1001262st2_F7_1001262B_160229	Escherichia_coli_BSD2780061687st1_E2_BSD2780061687_150420	5	191.325	0.0045486	3380212
b3231,b3232,b3233,b3234,b3235	HLMHOKNL_00338	GEGCDOJO_00041	Escherichia_coli_1001262st2_F7_1001262B_160229	Escherichia_coli_BSD2780061687st2_A6_BSD2780061687_150420	5	86.8649	0	3380212
b3231,b3232,b3233,b3234,b3235	HLMHOKNL_00338	PNBLOCDE_03708	Escherichia_coli_1001262st2_F7_1001262B_160229	Escherichia_coli_BSD2780120875st1_D4_BSD2780120875_150330	5	59.9424	0.0072118	3380212
b3231,b3232,b3233,b3234,b3235	HLMHOKNL_00338	FHBFBBAK_00287	Escherichia_coli_1001262st2_F7_1001262B_160229	Escherichia_coli_BSD2780120875st2_F6_BSD2780120875_150330	5	34.866	0.0037634	3380212
b3231,b3232,b3233,b3234,b3235	HLMHOKNL_00338	GABKINME_01191	Escherichia_coli_1001262st2_F7_1001262B_160229	Escherichia_coli_J1101004st1_B4_J1101004_170508	5	68.7916	0.0026666	3380212
b3231,b3232,b3233,b3234,b3235	ILODDOGK_00226	MLMEICLC_01165	Escherichia_coli_1001271st1_G3_1001271B_150615	Escherichia_coli_1001099st1_A2_J1101437_171009	5	132.807	0.0067722	3380212
b3231,b3232,b3233,b3234,b3235	ILODDOGK_00226	BEJAINNJ_00760	Escherichia_coli_1001271st1_G3_1001271B_150615	Escherichia_coli_1001275st1_E2_1001275B_160808	5	218.923	0.0037334	3380212
b3231,b3232,b3233,b3234,b3235	BEJAINNJ_00760	MLMEICLC_01165	Escherichia_coli_1001275st1_E2_1001275B_160808	Escherichia_coli_1001099st1_A2_J1101437_171009	5	86.1161	0.0062388	3380212
b3231,b3232,b3233,b3234,b3235	HOBHOHIN_00426	MLMEICLC_01165	Escherichia_coli_1001283st1_A11_1001283B150217_161031	Escherichia_coli_1001099st1_A2_J1101437_171009	5	75.3679	0.0051722	3380212
b3231,b3232,b3233,b3234,b3235	HOBHOHIN_00426	ILODDOGK_00226	Escherichia_coli_1001283st1_A11_1001283B150217_161031	Escherichia_coli_1001271st1_G3_1001271B_150615	5	57.4386	0.0026666	3380212
b3231,b3232,b3233,b3234,b3235	HOBHOHIN_00426	BEJAINNJ_00760	Escherichia_coli_1001283st1_A11_1001283B150217_161031	Escherichia_coli_1001275st1_E2_1001275B_160808	5	161.484	0.0010666	3380212
b3231,b3232,b3233,b3234,b3235	CPJHNLKA_01147	IKPFDOPN_01386	Escherichia_coli_1001302st1_A12_1001302B_160321	Escherichia_coli_1001099st1_A12_1001099B_141217	5	29.7308	0.009315	3380212
b3231,b3232,b3233,b3234,b3235	CPJHNLKA_01147	MLMEICLC_01165	Escherichia_coli_1001302st1_A12_1001302B_160321	Escherichia_coli_1001099st1_A2_J1101437_171009	5	58.6747	0.0088754	3380212
b3231,b3232,b3233,b3234,b3235	CPJHNLKA_01147	FNJAMFEM_00048	Escherichia_coli_1001302st1_A12_1001302B_160321	Escherichia_coli_1001136st1_D8_1001136B_160425	5	198.464	0.0072154	3380212
b3231,b3232,b3233,b3234,b3235	CPJHNLKA_01147	HLMHOKNL_00338	Escherichia_coli_1001302st1_A12_1001302B_160321	Escherichia_coli_1001262st2_F7_1001262B_160229	5	17.6196	0.0058968	3380212
b3231,b3232,b3233,b3234,b3235	CPJHNLKA_01147	ILODDOGK_00226	Escherichia_coli_1001302st1_A12_1001302B_160321	Escherichia_coli_1001271st1_G3_1001271B_150615	5	74.1319	0.0037634	3380212
b3231,b3232,b3233,b3234,b3235	CPJHNLKA_01147	BEJAINNJ_00760	Escherichia_coli_1001302st1_A12_1001302B_160321	Escherichia_coli_1001275st1_E2_1001275B_160808	5	144.791	0.0069634	3380212
b3231,b3232,b3233,b3234,b3235	CPJHNLKA_01147	HOBHOHIN_00426	Escherichia_coli_1001302st1_A12_1001302B_160321	Escherichia_coli_1001283st1_A11_1001283B150217_161031	5	16.6932	0.0058968	3380212
b3231,b3232,b3233,b3234,b3235	CPJHNLKA_01147	MLLJGONC_00683	Escherichia_coli_1001302st1_A12_1001302B_160321	Escherichia_coli_BSD2780061687st1_E2_BSD2780061687_150420	5	173.705	0.0077788	3380212
b3231,b3232,b3233,b3234,b3235	CPJHNLKA_01147	GEGCDOJO_00041	Escherichia_coli_1001302st1_A12_1001302B_160321	Escherichia_coli_BSD2780061687st2_A6_BSD2780061687_150420	5	69.2453	0.0058968	3380212
b3231,b3232,b3233,b3234,b3235	CPJHNLKA_01147	PNBLOCDE_03708	Escherichia_coli_1001302st1_A12_1001302B_160321	Escherichia_coli_BSD2780120875st1_D4_BSD2780120875_150330	5	77.5619	0.009315	3380212
b3231,b3232,b3233,b3234,b3235	CPJHNLKA_01147	FHBFBBAK_00287	Escherichia_coli_1001302st1_A12_1001302B_160321	Escherichia_coli_BSD2780120875st2_F6_BSD2780120875_150330	5	52.4855	0.0037334	3380212
b3231,b3232,b3233,b3234,b3235	CPJHNLKA_01147	GABKINME_01191	Escherichia_coli_1001302st1_A12_1001302B_160321	Escherichia_coli_J1101004st1_B4_J1101004_170508	5	86.4111	0.0053634	3380212
b3231,b3232,b3233,b3234,b3235	MLLJGONC_00683	IKPFDOPN_01386	Escherichia_coli_BSD2780061687st1_E2_BSD2780061687_150420	Escherichia_coli_1001099st1_A12_1001099B_141217	5	143.975	0.0059232	3380212
b3231,b3232,b3233,b3234,b3235	MLLJGONC_00683	MLMEICLC_01165	Escherichia_coli_BSD2780061687st1_E2_BSD2780061687_150420	Escherichia_coli_1001099st1_A2_J1101437_171009	5	115.031	0.0054836	3380212
b3231,b3232,b3233,b3234,b3235	MLLJGONC_00683	FNJAMFEM_00048	Escherichia_coli_BSD2780061687st1_E2_BSD2780061687_150420	Escherichia_coli_1001136st1_D8_1001136B_160425	5	24.7584	0.0005634	3380212
b3231,b3232,b3233,b3234,b3235	MLLJGONC_00683	ILODDOGK_00226	Escherichia_coli_BSD2780061687st1_E2_BSD2780061687_150420	Escherichia_coli_1001271st1_G3_1001271B_150615	5	247.837	0.0045486	3380212
b3231,b3232,b3233,b3234,b3235	MLLJGONC_00683	BEJAINNJ_00760	Escherichia_coli_BSD2780061687st1_E2_BSD2780061687_150420	Escherichia_coli_1001275st1_E2_1001275B_160808	5	28.9145	0.005082	3380212
b3231,b3232,b3233,b3234,b3235	MLLJGONC_00683	HOBHOHIN_00426	Escherichia_coli_BSD2780061687st1_E2_BSD2780061687_150420	Escherichia_coli_1001283st1_A11_1001283B150217_161031	5	190.399	0.0040154	3380212
b3231,b3232,b3233,b3234,b3235	MLLJGONC_00683	GEGCDOJO_00041	Escherichia_coli_BSD2780061687st1_E2_BSD2780061687_150420	Escherichia_coli_BSD2780061687st2_A6_BSD2780061687_150420	5	104.46	0.0045486	3380212
b3231,b3232,b3233,b3234,b3235	MLLJGONC_00683	PNBLOCDE_03708	Escherichia_coli_BSD2780061687st1_E2_BSD2780061687_150420	Escherichia_coli_BSD2780120875st1_D4_BSD2780120875_150330	5	251.267	0.0048566	3380212
b3231,b3232,b3233,b3234,b3235	MLLJGONC_00683	FHBFBBAK_00287	Escherichia_coli_BSD2780061687st1_E2_BSD2780061687_150420	Escherichia_coli_BSD2780120875st2_F6_BSD2780120875_150330	5	226.191	0.005112	3380212
b3231,b3232,b3233,b3234,b3235	MLLJGONC_00683	GABKINME_01191	Escherichia_coli_BSD2780061687st1_E2_BSD2780061687_150420	Escherichia_coli_J1101004st1_B4_J1101004_170508	5	260.116	0.0040154	3380212
b3231,b3232,b3233,b3234,b3235	GEGCDOJO_00041	MLMEICLC_01165	Escherichia_coli_BSD2780061687st2_A6_BSD2780061687_150420	Escherichia_coli_1001099st1_A2_J1101437_171009	5	10.5706	0.0067722	3380212
b3231,b3232,b3233,b3234,b3235	GEGCDOJO_00041	FNJAMFEM_00048	Escherichia_coli_BSD2780061687st2_A6_BSD2780061687_150420	Escherichia_coli_1001136st1_D8_1001136B_160425	5	129.218	0.0039852	3380212
b3231,b3232,b3233,b3234,b3235	GEGCDOJO_00041	ILODDOGK_00226	Escherichia_coli_BSD2780061687st2_A6_BSD2780061687_150420	Escherichia_coli_1001271st1_G3_1001271B_150615	5	143.377	0.0032	3380212
b3231,b3232,b3233,b3234,b3235	GEGCDOJO_00041	BEJAINNJ_00760	Escherichia_coli_BSD2780061687st2_A6_BSD2780061687_150420	Escherichia_coli_1001275st1_E2_1001275B_160808	5	75.5455	0.0026666	3380212
b3231,b3232,b3233,b3234,b3235	GEGCDOJO_00041	HOBHOHIN_00426	Escherichia_coli_BSD2780061687st2_A6_BSD2780061687_150420	Escherichia_coli_1001283st1_A11_1001283B150217_161031	5	85.9386	0.0016	3380212
b3231,b3232,b3233,b3234,b3235	GEGCDOJO_00041	FHBFBBAK_00287	Escherichia_coli_BSD2780061687st2_A6_BSD2780061687_150420	Escherichia_coli_BSD2780120875st2_F6_BSD2780120875_150330	5	121.731	0.0037634	3380212
b3231,b3232,b3233,b3234,b3235	GEGCDOJO_00041	GABKINME_01191	Escherichia_coli_BSD2780061687st2_A6_BSD2780061687_150420	Escherichia_coli_J1101004st1_B4_J1101004_170508	5	155.656	0.0026666	3380212
b3231,b3232,b3233,b3234,b3235	GFADHEJD_00739	IKPFDOPN_01386	Escherichia_coli_BSD2780120874st1_A7_BSD2780120874_150323	Escherichia_coli_1001099st1_A12_1001099B_141217	5	47.9057	0.0043312	3380212
b3231,b3232,b3233,b3234,b3235	GFADHEJD_00739	MLMEICLC_01165	Escherichia_coli_BSD2780120874st1_A7_BSD2780120874_150323	Escherichia_coli_1001099st1_A2_J1101437_171009	5	18.9618	0.0038916	3380212
b3231,b3232,b3233,b3234,b3235	GFADHEJD_00739	FNJAMFEM_00048	Escherichia_coli_BSD2780120874st1_A7_BSD2780120874_150323	Escherichia_coli_1001136st1_D8_1001136B_160425	5	120.827	0.0056118	3380212
b3231,b3232,b3233,b3234,b3235	GFADHEJD_00739	AIMPBNFK_00423	Escherichia_coli_BSD2780120874st1_A7_BSD2780120874_150323	Escherichia_coli_1001262st1_E12_1001262B_160229	5	10.4309	0.0057056	3380212
b3231,b3232,b3233,b3234,b3235	GFADHEJD_00739	HLMHOKNL_00338	Escherichia_coli_BSD2780120874st1_A7_BSD2780120874_150323	Escherichia_coli_1001262st2_F7_1001262B_160229	5	95.2561	0.0048266	3380212
b3231,b3232,b3233,b3234,b3235	GFADHEJD_00739	ILODDOGK_00226	Escherichia_coli_BSD2780120874st1_A7_BSD2780120874_150323	Escherichia_coli_1001271st1_G3_1001271B_150615	5	151.768	0.0037598	3380212
b3231,b3232,b3233,b3234,b3235	GFADHEJD_00739	BEJAINNJ_00760	Escherichia_coli_BSD2780120874st1_A7_BSD2780120874_150323	Escherichia_coli_1001275st1_E2_1001275B_160808	5	67.1543	0.0053598	3380212
b3231,b3232,b3233,b3234,b3235	GFADHEJD_00739	HOBHOHIN_00426	Escherichia_coli_BSD2780120874st1_A7_BSD2780120874_150323	Escherichia_coli_1001283st1_A11_1001283B150217_161031	5	94.3298	0.0042932	3380212
b3231,b3232,b3233,b3234,b3235	GFADHEJD_00739	CPJHNLKA_01147	Escherichia_coli_BSD2780120874st1_A7_BSD2780120874_150323	Escherichia_coli_1001302st1_A12_1001302B_160321	5	77.6365	0.0063964	3380212
b3231,b3232,b3233,b3234,b3235	GFADHEJD_00739	MLLJGONC_00683	Escherichia_coli_BSD2780120874st1_A7_BSD2780120874_150323	Escherichia_coli_BSD2780061687st1_E2_BSD2780061687_150420	5	96.0688	0.0061752	3380212
b3231,b3232,b3233,b3234,b3235	GFADHEJD_00739	GEGCDOJO_00041	Escherichia_coli_BSD2780120874st1_A7_BSD2780120874_150323	Escherichia_coli_BSD2780061687st2_A6_BSD2780061687_150420	5	8.39122	0.0048266	3380212
b3231,b3232,b3233,b3234,b3235	GFADHEJD_00739	PNBLOCDE_03708	Escherichia_coli_BSD2780120874st1_A7_BSD2780120874_150323	Escherichia_coli_BSD2780120875st1_D4_BSD2780120875_150330	5	155.198	0.0043312	3380212
b3231,b3232,b3233,b3234,b3235	GFADHEJD_00739	FHBFBBAK_00287	Escherichia_coli_BSD2780120874st1_A7_BSD2780120874_150323	Escherichia_coli_BSD2780120875st2_F6_BSD2780120875_150330	5	130.122	0.0037298	3380212
b3231,b3232,b3233,b3234,b3235	GFADHEJD_00739	MMBBNHEI_02949	Escherichia_coli_BSD2780120874st1_A7_BSD2780120874_150323	Escherichia_coli_J1100102st1_B7_J1100102_180507	5	30.6488	0.0048266	3380212
b3231,b3232,b3233,b3234,b3235	GFADHEJD_00739	GABKINME_01191	Escherichia_coli_BSD2780120874st1_A7_BSD2780120874_150323	Escherichia_coli_J1101004st1_B4_J1101004_170508	5	164.048	0.0032266	3380212
b3231,b3232,b3233,b3234,b3235	PNBLOCDE_03708	IKPFDOPN_01386	Escherichia_coli_BSD2780120875st1_D4_BSD2780120875_150330	Escherichia_coli_1001099st1_A12_1001099B_141217	5	107.293	0.0040792	3380212
b3231,b3232,b3233,b3234,b3235	PNBLOCDE_03708	MLMEICLC_01165	Escherichia_coli_BSD2780120875st1_D4_BSD2780120875_150330	Escherichia_coli_1001099st1_A2_J1101437_171009	5	136.237	0.0036396	3380212
b3231,b3232,b3233,b3234,b3235	PNBLOCDE_03708	FNJAMFEM_00048	Escherichia_coli_BSD2780120875st1_D4_BSD2780120875_150330	Escherichia_coli_1001136st1_D8_1001136B_160425	5	276.026	0.0042932	3380212
b3231,b3232,b3233,b3234,b3235	PNBLOCDE_03708	ILODDOGK_00226	Escherichia_coli_BSD2780120875st1_D4_BSD2780120875_150330	Escherichia_coli_1001271st1_G3_1001271B_150615	5	3.43005	0.0072118	3380212
b3231,b3232,b3233,b3234,b3235	PNBLOCDE_03708	BEJAINNJ_00760	Escherichia_coli_BSD2780120875st1_D4_BSD2780120875_150330	Escherichia_coli_1001275st1_E2_1001275B_160808	5	222.353	0.0077452	3380212
b3231,b3232,b3233,b3234,b3235	PNBLOCDE_03708	HOBHOHIN_00426	Escherichia_coli_BSD2780120875st1_D4_BSD2780120875_150330	Escherichia_coli_1001283st1_A11_1001283B150217_161031	5	60.8687	0.0066784	3380212
b3231,b3232,b3233,b3234,b3235	PNBLOCDE_03708	GEGCDOJO_00041	Escherichia_coli_BSD2780120875st1_D4_BSD2780120875_150330	Escherichia_coli_BSD2780061687st2_A6_BSD2780061687_150420	5	146.807	0.0072118	3380212
b3231,b3232,b3233,b3234,b3235	PNBLOCDE_03708	FHBFBBAK_00287	Escherichia_coli_BSD2780120875st1_D4_BSD2780120875_150330	Escherichia_coli_BSD2780120875st2_F6_BSD2780120875_150330	5	25.0764	0.0066484	3380212
b3231,b3232,b3233,b3234,b3235	PNBLOCDE_03708	GABKINME_01191	Escherichia_coli_BSD2780120875st1_D4_BSD2780120875_150330	Escherichia_coli_J1101004st1_B4_J1101004_170508	5	8.84923	0.0066784	3380212
b3231,b3232,b3233,b3234,b3235	FHBFBBAK_00287	MLMEICLC_01165	Escherichia_coli_BSD2780120875st2_F6_BSD2780120875_150330	Escherichia_coli_1001099st1_A2_J1101437_171009	5	111.16	0.0062088	3380212
b3231,b3232,b3233,b3234,b3235	FHBFBBAK_00287	ILODDOGK_00226	Escherichia_coli_BSD2780120875st2_F6_BSD2780120875_150330	Escherichia_coli_1001271st1_G3_1001271B_150615	5	21.6463	0.00323	3380212
b3231,b3232,b3233,b3234,b3235	FHBFBBAK_00287	BEJAINNJ_00760	Escherichia_coli_BSD2780120875st2_F6_BSD2780120875_150330	Escherichia_coli_1001275st1_E2_1001275B_160808	5	197.276	0.0042968	3380212
b3231,b3232,b3233,b3234,b3235	FHBFBBAK_00287	HOBHOHIN_00426	Escherichia_coli_BSD2780120875st2_F6_BSD2780120875_150330	Escherichia_coli_1001283st1_A11_1001283B150217_161031	5	35.7923	0.00323	3380212
b3231,b3232,b3233,b3234,b3235	FHBFBBAK_00287	GABKINME_01191	Escherichia_coli_BSD2780120875st2_F6_BSD2780120875_150330	Escherichia_coli_J1101004st1_B4_J1101004_170508	5	33.9256	0.0026968	3380212
b3231,b3232,b3233,b3234,b3235	MMBBNHEI_02949	IKPFDOPN_01386	Escherichia_coli_J1100102st1_B7_J1100102_180507	Escherichia_coli_1001099st1_A12_1001099B_141217	5	17.2569	0.0072118	3380212
b3231,b3232,b3233,b3234,b3235	MMBBNHEI_02949	MLMEICLC_01165	Escherichia_coli_J1100102st1_B7_J1100102_180507	Escherichia_coli_1001099st1_A2_J1101437_171009	5	11.687	0.0067722	3380212
b3231,b3232,b3233,b3234,b3235	MMBBNHEI_02949	FNJAMFEM_00048	Escherichia_coli_J1100102st1_B7_J1100102_180507	Escherichia_coli_1001136st1_D8_1001136B_160425	5	151.476	0.0039852	3380212
b3231,b3232,b3233,b3234,b3235	MMBBNHEI_02949	AIMPBNFK_00423	Escherichia_coli_J1100102st1_B7_J1100102_180507	Escherichia_coli_1001262st1_E12_1001262B_160229	5	20.2179	0.0046126	3380212
b3231,b3232,b3233,b3234,b3235	MMBBNHEI_02949	HLMHOKNL_00338	Escherichia_coli_J1100102st1_B7_J1100102_180507	Escherichia_coli_1001262st2_F7_1001262B_160229	5	64.6073	0	3380212
b3231,b3232,b3233,b3234,b3235	MMBBNHEI_02949	ILODDOGK_00226	Escherichia_coli_J1100102st1_B7_J1100102_180507	Escherichia_coli_1001271st1_G3_1001271B_150615	5	121.12	0.0032	3380212
b3231,b3232,b3233,b3234,b3235	MMBBNHEI_02949	BEJAINNJ_00760	Escherichia_coli_J1100102st1_B7_J1100102_180507	Escherichia_coli_1001275st1_E2_1001275B_160808	5	97.8031	0.0026666	3380212
b3231,b3232,b3233,b3234,b3235	MMBBNHEI_02949	HOBHOHIN_00426	Escherichia_coli_J1100102st1_B7_J1100102_180507	Escherichia_coli_1001283st1_A11_1001283B150217_161031	5	63.681	0.0016	3380212
b3231,b3232,b3233,b3234,b3235	MMBBNHEI_02949	CPJHNLKA_01147	Escherichia_coli_J1100102st1_B7_J1100102_180507	Escherichia_coli_1001302st1_A12_1001302B_160321	5	46.9877	0.0058968	3380212
b3231,b3232,b3233,b3234,b3235	MMBBNHEI_02949	MLLJGONC_00683	Escherichia_coli_J1100102st1_B7_J1100102_180507	Escherichia_coli_BSD2780061687st1_E2_BSD2780061687_150420	5	126.718	0.0045486	3380212
b3231,b3232,b3233,b3234,b3235	MMBBNHEI_02949	GEGCDOJO_00041	Escherichia_coli_J1100102st1_B7_J1100102_180507	Escherichia_coli_BSD2780061687st2_A6_BSD2780061687_150420	5	22.2576	0	3380212
b3231,b3232,b3233,b3234,b3235	MMBBNHEI_02949	PNBLOCDE_03708	Escherichia_coli_J1100102st1_B7_J1100102_180507	Escherichia_coli_BSD2780120875st1_D4_BSD2780120875_150330	5	124.55	0.0072118	3380212
b3231,b3232,b3233,b3234,b3235	MMBBNHEI_02949	FHBFBBAK_00287	Escherichia_coli_J1100102st1_B7_J1100102_180507	Escherichia_coli_BSD2780120875st2_F6_BSD2780120875_150330	5	99.4733	0.0037634	3380212
b3231,b3232,b3233,b3234,b3235	MMBBNHEI_02949	GABKINME_01191	Escherichia_coli_J1100102st1_B7_J1100102_180507	Escherichia_coli_J1101004st1_B4_J1101004_170508	5	133.399	0.0026666	3380212
b3231,b3232,b3233,b3234,b3235	GABKINME_01191	MLMEICLC_01165	Escherichia_coli_J1101004st1_B4_J1101004_170508	Escherichia_coli_1001099st1_A2_J1101437_171009	5	145.086	0.0051722	3380212
b3231,b3232,b3233,b3234,b3235	GABKINME_01191	ILODDOGK_00226	Escherichia_coli_J1101004st1_B4_J1101004_170508	Escherichia_coli_1001271st1_G3_1001271B_150615	5	12.2793	0.0016	3380212
b3231,b3232,b3233,b3234,b3235	GABKINME_01191	BEJAINNJ_00760	Escherichia_coli_J1101004st1_B4_J1101004_170508	Escherichia_coli_1001275st1_E2_1001275B_160808	5	231.202	0.0021334	3380212
b3231,b3232,b3233,b3234,b3235	GABKINME_01191	HOBHOHIN_00426	Escherichia_coli_J1101004st1_B4_J1101004_170508	Escherichia_coli_1001283st1_A11_1001283B150217_161031	5	69.7179	0.0010666	3380212
b3232,b3233,b3234,b3235,b3236	IKPFDOPN_01387	MLMEICLC_01166	Escherichia_coli_1001099st1_A12_1001099B_141217	Escherichia_coli_1001099st1_A2_J1101437_171009	5	28.9439	0.0004396	3381100
b3232,b3233,b3234,b3235,b3236	IKPFDOPN_01387	FNJAMFEM_00047	Escherichia_coli_1001099st1_A12_1001099B_141217	Escherichia_coli_1001136st1_D8_1001136B_160425	5	168.733	0.0060008	3381100
b3232,b3233,b3234,b3235,b3236	IKPFDOPN_01387	ILODDOGK_00227	Escherichia_coli_1001099st1_A12_1001099B_141217	Escherichia_coli_1001271st1_G3_1001271B_150615	5	103.863	0.0091348	3381100
b3232,b3233,b3234,b3235,b3236	IKPFDOPN_01387	BEJAINNJ_00761	Escherichia_coli_1001099st1_A12_1001099B_141217	Escherichia_coli_1001275st1_E2_1001275B_160808	5	115.06	0.0079604	3381100
b3232,b3233,b3234,b3235,b3236	IKPFDOPN_01387	HOBHOHIN_00425	Escherichia_coli_1001099st1_A12_1001099B_141217	Escherichia_coli_1001283st1_A11_1001283B150217_161031	5	46.4241	0.0068938	3381100
b3232,b3233,b3234,b3235,b3236	IKPFDOPN_01387	GEGCDOJO_00040	Escherichia_coli_1001099st1_A12_1001099B_141217	Escherichia_coli_BSD2780061687st2_A6_BSD2780061687_150420	5	39.5145	0.0078528	3381100
b3232,b3233,b3234,b3235,b3236	IKPFDOPN_01387	FHBFBBAK_00288	Escherichia_coli_1001099st1_A12_1001099B_141217	Escherichia_coli_BSD2780120875st2_F6_BSD2780120875_150330	5	82.2164	0.0079304	3381100
b3232,b3233,b3234,b3235,b3236	IKPFDOPN_01387	GABKINME_01190	Escherichia_coli_1001099st1_A12_1001099B_141217	Escherichia_coli_J1101004st1_B4_J1101004_170508	5	116.142	0.0068938	3381100
b3232,b3233,b3234,b3235,b3236	FNJAMFEM_00047	MLMEICLC_01166	Escherichia_coli_1001136st1_D8_1001136B_160425	Escherichia_coli_1001099st1_A2_J1101437_171009	5	139.789	0.0055612	3381100
b3232,b3233,b3234,b3235,b3236	FNJAMFEM_00047	ILODDOGK_00227	Escherichia_coli_1001136st1_D8_1001136B_160425	Escherichia_coli_1001271st1_G3_1001271B_150615	5	272.596	0.0052672	3381100
b3232,b3233,b3234,b3235,b3236	FNJAMFEM_00047	BEJAINNJ_00761	Escherichia_coli_1001136st1_D8_1001136B_160425	Escherichia_coli_1001275st1_E2_1001275B_160808	5	53.6729	0.0051596	3381100
b3232,b3233,b3234,b3235,b3236	FNJAMFEM_00047	HOBHOHIN_00425	Escherichia_coli_1001136st1_D8_1001136B_160425	Escherichia_coli_1001283st1_A11_1001283B150217_161031	5	215.157	0.004093	3381100
b3232,b3233,b3234,b3235,b3236	FNJAMFEM_00047	FHBFBBAK_00288	Escherichia_coli_1001136st1_D8_1001136B_160425	Escherichia_coli_BSD2780120875st2_F6_BSD2780120875_150330	5	250.949	0.0051896	3381100
b3232,b3233,b3234,b3235,b3236	FNJAMFEM_00047	GABKINME_01190	Escherichia_coli_1001136st1_D8_1001136B_160425	Escherichia_coli_J1101004st1_B4_J1101004_170508	5	284.875	0.004093	3381100
b3232,b3233,b3234,b3235,b3236	AIMPBNFK_00424	IKPFDOPN_01387	Escherichia_coli_1001262st1_E12_1001262B_160229	Escherichia_coli_1001099st1_A12_1001099B_141217	5	37.4748	0.0081986	3381100
b3232,b3233,b3234,b3235,b3236	AIMPBNFK_00424	MLMEICLC_01166	Escherichia_coli_1001262st1_E12_1001262B_160229	Escherichia_coli_1001099st1_A2_J1101437_171009	5	8.5309	0.007759	3381100
b3232,b3233,b3234,b3235,b3236	AIMPBNFK_00424	FNJAMFEM_00047	Escherichia_coli_1001262st1_E12_1001262B_160229	Escherichia_coli_1001136st1_D8_1001136B_160425	5	131.258	0.0053978	3381100
b3232,b3233,b3234,b3235,b3236	AIMPBNFK_00424	HLMHOKNL_00339	Escherichia_coli_1001262st1_E12_1001262B_160229	Escherichia_coli_1001262st2_F7_1001262B_160229	5	84.8252	0.0046126	3381100
b3232,b3233,b3234,b3235,b3236	AIMPBNFK_00424	ILODDOGK_00227	Escherichia_coli_1001262st1_E12_1001262B_160229	Escherichia_coli_1001271st1_G3_1001271B_150615	5	141.338	0.0053612	3381100
b3232,b3233,b3234,b3235,b3236	AIMPBNFK_00424	BEJAINNJ_00761	Escherichia_coli_1001262st1_E12_1001262B_160229	Escherichia_coli_1001275st1_E2_1001275B_160808	5	77.5852	0.0047202	3381100
b3232,b3233,b3234,b3235,b3236	AIMPBNFK_00424	HOBHOHIN_00425	Escherichia_coli_1001262st1_E12_1001262B_160229	Escherichia_coli_1001283st1_A11_1001283B150217_161031	5	83.8989	0.0036536	3381100
b3232,b3233,b3234,b3235,b3236	AIMPBNFK_00424	CPJHNLKA_01146	Escherichia_coli_1001262st1_E12_1001262B_160229	Escherichia_coli_1001302st1_A12_1001302B_160321	5	67.2056	0.0057092	3381100
b3232,b3233,b3234,b3235,b3236	AIMPBNFK_00424	MLLJGONC_00684	Escherichia_coli_1001262st1_E12_1001262B_160229	Escherichia_coli_BSD2780061687st1_E2_BSD2780061687_150420	5	106.5	0.0059612	3381100
b3232,b3233,b3234,b3235,b3236	AIMPBNFK_00424	GEGCDOJO_00040	Escherichia_coli_1001262st1_E12_1001262B_160229	Escherichia_coli_BSD2780061687st2_A6_BSD2780061687_150420	5	2.03969	0.0046126	3381100
b3232,b3233,b3234,b3235,b3236	AIMPBNFK_00424	PNBLOCDE_03707	Escherichia_coli_1001262st1_E12_1001262B_160229	Escherichia_coli_BSD2780120875st1_D4_BSD2780120875_150330	5	144.768	0.0086244	3381100
b3232,b3233,b3234,b3235,b3236	AIMPBNFK_00424	FHBFBBAK_00288	Escherichia_coli_1001262st1_E12_1001262B_160229	Escherichia_coli_BSD2780120875st2_F6_BSD2780120875_150330	5	119.691	0.002617	3381100
b3232,b3233,b3234,b3235,b3236	AIMPBNFK_00424	GABKINME_01190	Escherichia_coli_1001262st1_E12_1001262B_160229	Escherichia_coli_J1101004st1_B4_J1101004_170508	5	153.617	0.0031202	3381100
b3232,b3233,b3234,b3235,b3236	HLMHOKNL_00339	IKPFDOPN_01387	Escherichia_coli_1001262st2_F7_1001262B_160229	Escherichia_coli_1001099st1_A12_1001099B_141217	5	47.3504	0.0078528	3381100
b3232,b3233,b3234,b3235,b3236	HLMHOKNL_00339	MLMEICLC_01166	Escherichia_coli_1001262st2_F7_1001262B_160229	Escherichia_coli_1001099st1_A2_J1101437_171009	5	76.2943	0.0074132	3381100
b3232,b3233,b3234,b3235,b3236	HLMHOKNL_00339	FNJAMFEM_00047	Escherichia_coli_1001262st2_F7_1001262B_160229	Escherichia_coli_1001136st1_D8_1001136B_160425	5	216.083	0.0039852	3381100
b3232,b3233,b3234,b3235,b3236	HLMHOKNL_00339	ILODDOGK_00227	Escherichia_coli_1001262st2_F7_1001262B_160229	Escherichia_coli_1001271st1_G3_1001271B_150615	5	56.5123	0.004482	3381100
b3232,b3233,b3234,b3235,b3236	HLMHOKNL_00339	BEJAINNJ_00761	Escherichia_coli_1001262st2_F7_1001262B_160229	Escherichia_coli_1001275st1_E2_1001275B_160808	5	162.41	0.0033076	3381100
b3232,b3233,b3234,b3235,b3236	HLMHOKNL_00339	HOBHOHIN_00425	Escherichia_coli_1001262st2_F7_1001262B_160229	Escherichia_coli_1001283st1_A11_1001283B150217_161031	5	0.92631	0.002241	3381100
b3232,b3233,b3234,b3235,b3236	HLMHOKNL_00339	MLLJGONC_00684	Escherichia_coli_1001262st2_F7_1001262B_160229	Escherichia_coli_BSD2780061687st1_E2_BSD2780061687_150420	5	191.325	0.0045486	3381100
b3232,b3233,b3234,b3235,b3236	HLMHOKNL_00339	GEGCDOJO_00040	Escherichia_coli_1001262st2_F7_1001262B_160229	Escherichia_coli_BSD2780061687st2_A6_BSD2780061687_150420	5	86.8649	0	3381100
b3232,b3233,b3234,b3235,b3236	HLMHOKNL_00339	PNBLOCDE_03707	Escherichia_coli_1001262st2_F7_1001262B_160229	Escherichia_coli_BSD2780120875st1_D4_BSD2780120875_150330	5	59.9424	0.0072118	3381100
b3232,b3233,b3234,b3235,b3236	HLMHOKNL_00339	FHBFBBAK_00288	Escherichia_coli_1001262st2_F7_1001262B_160229	Escherichia_coli_BSD2780120875st2_F6_BSD2780120875_150330	5	34.866	0.0044044	3381100
b3232,b3233,b3234,b3235,b3236	HLMHOKNL_00339	GABKINME_01190	Escherichia_coli_1001262st2_F7_1001262B_160229	Escherichia_coli_J1101004st1_B4_J1101004_170508	5	68.7916	0.0033076	3381100
b3232,b3233,b3234,b3235,b3236	ILODDOGK_00227	MLMEICLC_01166	Escherichia_coli_1001271st1_G3_1001271B_150615	Escherichia_coli_1001099st1_A2_J1101437_171009	5	132.807	0.0086952	3381100
b3232,b3233,b3234,b3235,b3236	ILODDOGK_00227	BEJAINNJ_00761	Escherichia_coli_1001271st1_G3_1001271B_150615	Escherichia_coli_1001275st1_E2_1001275B_160808	5	218.923	0.0043744	3381100
b3232,b3233,b3234,b3235,b3236	BEJAINNJ_00761	MLMEICLC_01166	Escherichia_coli_1001275st1_E2_1001275B_160808	Escherichia_coli_1001099st1_A2_J1101437_171009	5	86.1161	0.0075208	3381100
b3232,b3233,b3234,b3235,b3236	HOBHOHIN_00425	MLMEICLC_01166	Escherichia_coli_1001283st1_A11_1001283B150217_161031	Escherichia_coli_1001099st1_A2_J1101437_171009	5	75.3679	0.0064542	3381100
b3232,b3233,b3234,b3235,b3236	HOBHOHIN_00425	ILODDOGK_00227	Escherichia_coli_1001283st1_A11_1001283B150217_161031	Escherichia_coli_1001271st1_G3_1001271B_150615	5	57.4386	0.0033076	3381100
b3232,b3233,b3234,b3235,b3236	HOBHOHIN_00425	BEJAINNJ_00761	Escherichia_coli_1001283st1_A11_1001283B150217_161031	Escherichia_coli_1001275st1_E2_1001275B_160808	5	161.484	0.0023486	3381100
b3232,b3233,b3234,b3235,b3236	CPJHNLKA_01146	IKPFDOPN_01387	Escherichia_coli_1001302st1_A12_1001302B_160321	Escherichia_coli_1001099st1_A12_1001099B_141217	5	29.7308	0.009956	3381100
b3232,b3233,b3234,b3235,b3236	CPJHNLKA_01146	MLMEICLC_01166	Escherichia_coli_1001302st1_A12_1001302B_160321	Escherichia_coli_1001099st1_A2_J1101437_171009	5	58.6747	0.0095164	3381100
b3232,b3233,b3234,b3235,b3236	CPJHNLKA_01146	FNJAMFEM_00047	Escherichia_coli_1001302st1_A12_1001302B_160321	Escherichia_coli_1001136st1_D8_1001136B_160425	5	198.464	0.0072154	3381100
b3232,b3233,b3234,b3235,b3236	CPJHNLKA_01146	HLMHOKNL_00339	Escherichia_coli_1001302st1_A12_1001302B_160321	Escherichia_coli_1001262st2_F7_1001262B_160229	5	17.6196	0.0058968	3381100
b3232,b3233,b3234,b3235,b3236	CPJHNLKA_01146	ILODDOGK_00227	Escherichia_coli_1001302st1_A12_1001302B_160321	Escherichia_coli_1001271st1_G3_1001271B_150615	5	74.1319	0.0050454	3381100
b3232,b3233,b3234,b3235,b3236	CPJHNLKA_01146	BEJAINNJ_00761	Escherichia_coli_1001302st1_A12_1001302B_160321	Escherichia_coli_1001275st1_E2_1001275B_160808	5	144.791	0.0076044	3381100
b3232,b3233,b3234,b3235,b3236	CPJHNLKA_01146	HOBHOHIN_00425	Escherichia_coli_1001302st1_A12_1001302B_160321	Escherichia_coli_1001283st1_A11_1001283B150217_161031	5	16.6932	0.0065378	3381100
b3232,b3233,b3234,b3235,b3236	CPJHNLKA_01146	MLLJGONC_00684	Escherichia_coli_1001302st1_A12_1001302B_160321	Escherichia_coli_BSD2780061687st1_E2_BSD2780061687_150420	5	173.705	0.0077788	3381100
b3232,b3233,b3234,b3235,b3236	CPJHNLKA_01146	GEGCDOJO_00040	Escherichia_coli_1001302st1_A12_1001302B_160321	Escherichia_coli_BSD2780061687st2_A6_BSD2780061687_150420	5	69.2453	0.0058968	3381100
b3232,b3233,b3234,b3235,b3236	CPJHNLKA_01146	PNBLOCDE_03707	Escherichia_coli_1001302st1_A12_1001302B_160321	Escherichia_coli_BSD2780120875st1_D4_BSD2780120875_150330	5	77.5619	0.009315	3381100
b3232,b3233,b3234,b3235,b3236	CPJHNLKA_01146	FHBFBBAK_00288	Escherichia_coli_1001302st1_A12_1001302B_160321	Escherichia_coli_BSD2780120875st2_F6_BSD2780120875_150330	5	52.4855	0.0043744	3381100
b3232,b3233,b3234,b3235,b3236	CPJHNLKA_01146	GABKINME_01190	Escherichia_coli_1001302st1_A12_1001302B_160321	Escherichia_coli_J1101004st1_B4_J1101004_170508	5	86.4111	0.0060044	3381100
b3232,b3233,b3234,b3235,b3236	MLLJGONC_00684	IKPFDOPN_01387	Escherichia_coli_BSD2780061687st1_E2_BSD2780061687_150420	Escherichia_coli_1001099st1_A12_1001099B_141217	5	143.975	0.0065642	3381100
b3232,b3233,b3234,b3235,b3236	MLLJGONC_00684	MLMEICLC_01166	Escherichia_coli_BSD2780061687st1_E2_BSD2780061687_150420	Escherichia_coli_1001099st1_A2_J1101437_171009	5	115.031	0.0061246	3381100
b3232,b3233,b3234,b3235,b3236	MLLJGONC_00684	FNJAMFEM_00047	Escherichia_coli_BSD2780061687st1_E2_BSD2780061687_150420	Escherichia_coli_1001136st1_D8_1001136B_160425	5	24.7584	0.0005634	3381100
b3232,b3233,b3234,b3235,b3236	MLLJGONC_00684	ILODDOGK_00227	Escherichia_coli_BSD2780061687st1_E2_BSD2780061687_150420	Escherichia_coli_1001271st1_G3_1001271B_150615	5	247.837	0.0058306	3381100
b3232,b3233,b3234,b3235,b3236	MLLJGONC_00684	BEJAINNJ_00761	Escherichia_coli_BSD2780061687st1_E2_BSD2780061687_150420	Escherichia_coli_1001275st1_E2_1001275B_160808	5	28.9145	0.005723	3381100
b3232,b3233,b3234,b3235,b3236	MLLJGONC_00684	HOBHOHIN_00425	Escherichia_coli_BSD2780061687st1_E2_BSD2780061687_150420	Escherichia_coli_1001283st1_A11_1001283B150217_161031	5	190.399	0.0046564	3381100
b3232,b3233,b3234,b3235,b3236	MLLJGONC_00684	GEGCDOJO_00040	Escherichia_coli_BSD2780061687st1_E2_BSD2780061687_150420	Escherichia_coli_BSD2780061687st2_A6_BSD2780061687_150420	5	104.46	0.0045486	3381100
b3232,b3233,b3234,b3235,b3236	MLLJGONC_00684	PNBLOCDE_03707	Escherichia_coli_BSD2780061687st1_E2_BSD2780061687_150420	Escherichia_coli_BSD2780120875st1_D4_BSD2780120875_150330	5	251.267	0.0048566	3381100
b3232,b3233,b3234,b3235,b3236	MLLJGONC_00684	FHBFBBAK_00288	Escherichia_coli_BSD2780061687st1_E2_BSD2780061687_150420	Escherichia_coli_BSD2780120875st2_F6_BSD2780120875_150330	5	226.191	0.005753	3381100
b3232,b3233,b3234,b3235,b3236	MLLJGONC_00684	GABKINME_01190	Escherichia_coli_BSD2780061687st1_E2_BSD2780061687_150420	Escherichia_coli_J1101004st1_B4_J1101004_170508	5	260.116	0.0046564	3381100
b3232,b3233,b3234,b3235,b3236	GEGCDOJO_00040	MLMEICLC_01166	Escherichia_coli_BSD2780061687st2_A6_BSD2780061687_150420	Escherichia_coli_1001099st1_A2_J1101437_171009	5	10.5706	0.0074132	3381100
b3232,b3233,b3234,b3235,b3236	GEGCDOJO_00040	FNJAMFEM_00047	Escherichia_coli_BSD2780061687st2_A6_BSD2780061687_150420	Escherichia_coli_1001136st1_D8_1001136B_160425	5	129.218	0.0039852	3381100
b3232,b3233,b3234,b3235,b3236	GEGCDOJO_00040	ILODDOGK_00227	Escherichia_coli_BSD2780061687st2_A6_BSD2780061687_150420	Escherichia_coli_1001271st1_G3_1001271B_150615	5	143.377	0.004482	3381100
b3232,b3233,b3234,b3235,b3236	GEGCDOJO_00040	BEJAINNJ_00761	Escherichia_coli_BSD2780061687st2_A6_BSD2780061687_150420	Escherichia_coli_1001275st1_E2_1001275B_160808	5	75.5455	0.0033076	3381100
b3232,b3233,b3234,b3235,b3236	GEGCDOJO_00040	HOBHOHIN_00425	Escherichia_coli_BSD2780061687st2_A6_BSD2780061687_150420	Escherichia_coli_1001283st1_A11_1001283B150217_161031	5	85.9386	0.002241	3381100
b3232,b3233,b3234,b3235,b3236	GEGCDOJO_00040	FHBFBBAK_00288	Escherichia_coli_BSD2780061687st2_A6_BSD2780061687_150420	Escherichia_coli_BSD2780120875st2_F6_BSD2780120875_150330	5	121.731	0.0044044	3381100
b3232,b3233,b3234,b3235,b3236	GEGCDOJO_00040	GABKINME_01190	Escherichia_coli_BSD2780061687st2_A6_BSD2780061687_150420	Escherichia_coli_J1101004st1_B4_J1101004_170508	5	155.656	0.0033076	3381100
b3232,b3233,b3234,b3235,b3236	GFADHEJD_00740	IKPFDOPN_01387	Escherichia_coli_BSD2780120874st1_A7_BSD2780120874_150323	Escherichia_coli_1001099st1_A12_1001099B_141217	5	47.9057	0.0049722	3381100
b3232,b3233,b3234,b3235,b3236	GFADHEJD_00740	MLMEICLC_01166	Escherichia_coli_BSD2780120874st1_A7_BSD2780120874_150323	Escherichia_coli_1001099st1_A2_J1101437_171009	5	18.9618	0.0045326	3381100
b3232,b3233,b3234,b3235,b3236	GFADHEJD_00740	FNJAMFEM_00047	Escherichia_coli_BSD2780120874st1_A7_BSD2780120874_150323	Escherichia_coli_1001136st1_D8_1001136B_160425	5	120.827	0.0056118	3381100
b3232,b3233,b3234,b3235,b3236	GFADHEJD_00740	AIMPBNFK_00424	Escherichia_coli_BSD2780120874st1_A7_BSD2780120874_150323	Escherichia_coli_1001262st1_E12_1001262B_160229	5	10.4309	0.0057056	3381100
b3232,b3233,b3234,b3235,b3236	GFADHEJD_00740	HLMHOKNL_00339	Escherichia_coli_BSD2780120874st1_A7_BSD2780120874_150323	Escherichia_coli_1001262st2_F7_1001262B_160229	5	95.2561	0.0048266	3381100
b3232,b3233,b3234,b3235,b3236	GFADHEJD_00740	ILODDOGK_00227	Escherichia_coli_BSD2780120874st1_A7_BSD2780120874_150323	Escherichia_coli_1001271st1_G3_1001271B_150615	5	151.768	0.0050418	3381100
b3232,b3233,b3234,b3235,b3236	GFADHEJD_00740	BEJAINNJ_00761	Escherichia_coli_BSD2780120874st1_A7_BSD2780120874_150323	Escherichia_coli_1001275st1_E2_1001275B_160808	5	67.1543	0.0060008	3381100
b3232,b3233,b3234,b3235,b3236	GFADHEJD_00740	HOBHOHIN_00425	Escherichia_coli_BSD2780120874st1_A7_BSD2780120874_150323	Escherichia_coli_1001283st1_A11_1001283B150217_161031	5	94.3298	0.0049342	3381100
b3232,b3233,b3234,b3235,b3236	GFADHEJD_00740	CPJHNLKA_01146	Escherichia_coli_BSD2780120874st1_A7_BSD2780120874_150323	Escherichia_coli_1001302st1_A12_1001302B_160321	5	77.6365	0.0063964	3381100
b3232,b3233,b3234,b3235,b3236	GFADHEJD_00740	MLLJGONC_00684	Escherichia_coli_BSD2780120874st1_A7_BSD2780120874_150323	Escherichia_coli_BSD2780061687st1_E2_BSD2780061687_150420	5	96.0688	0.0061752	3381100
b3232,b3233,b3234,b3235,b3236	GFADHEJD_00740	GEGCDOJO_00040	Escherichia_coli_BSD2780120874st1_A7_BSD2780120874_150323	Escherichia_coli_BSD2780061687st2_A6_BSD2780061687_150420	5	8.39122	0.0048266	3381100
b3232,b3233,b3234,b3235,b3236	GFADHEJD_00740	PNBLOCDE_03707	Escherichia_coli_BSD2780120874st1_A7_BSD2780120874_150323	Escherichia_coli_BSD2780120875st1_D4_BSD2780120875_150330	5	155.198	0.0043312	3381100
b3232,b3233,b3234,b3235,b3236	GFADHEJD_00740	FHBFBBAK_00288	Escherichia_coli_BSD2780120874st1_A7_BSD2780120874_150323	Escherichia_coli_BSD2780120875st2_F6_BSD2780120875_150330	5	130.122	0.0043708	3381100
b3232,b3233,b3234,b3235,b3236	GFADHEJD_00740	MMBBNHEI_02948	Escherichia_coli_BSD2780120874st1_A7_BSD2780120874_150323	Escherichia_coli_J1100102st1_B7_J1100102_180507	5	30.6488	0.0048266	3381100
b3232,b3233,b3234,b3235,b3236	GFADHEJD_00740	GABKINME_01190	Escherichia_coli_BSD2780120874st1_A7_BSD2780120874_150323	Escherichia_coli_J1101004st1_B4_J1101004_170508	5	164.048	0.0038676	3381100
b3232,b3233,b3234,b3235,b3236	PNBLOCDE_03707	IKPFDOPN_01387	Escherichia_coli_BSD2780120875st1_D4_BSD2780120875_150330	Escherichia_coli_1001099st1_A12_1001099B_141217	5	107.293	0.0047202	3381100
b3232,b3233,b3234,b3235,b3236	PNBLOCDE_03707	MLMEICLC_01166	Escherichia_coli_BSD2780120875st1_D4_BSD2780120875_150330	Escherichia_coli_1001099st1_A2_J1101437_171009	5	136.237	0.0042806	3381100
b3232,b3233,b3234,b3235,b3236	PNBLOCDE_03707	FNJAMFEM_00047	Escherichia_coli_BSD2780120875st1_D4_BSD2780120875_150330	Escherichia_coli_1001136st1_D8_1001136B_160425	5	276.026	0.0042932	3381100
b3232,b3233,b3234,b3235,b3236	PNBLOCDE_03707	ILODDOGK_00227	Escherichia_coli_BSD2780120875st1_D4_BSD2780120875_150330	Escherichia_coli_1001271st1_G3_1001271B_150615	5	3.43005	0.0084938	3381100
b3232,b3233,b3234,b3235,b3236	PNBLOCDE_03707	BEJAINNJ_00761	Escherichia_coli_BSD2780120875st1_D4_BSD2780120875_150330	Escherichia_coli_1001275st1_E2_1001275B_160808	5	222.353	0.0083862	3381100
b3232,b3233,b3234,b3235,b3236	PNBLOCDE_03707	HOBHOHIN_00425	Escherichia_coli_BSD2780120875st1_D4_BSD2780120875_150330	Escherichia_coli_1001283st1_A11_1001283B150217_161031	5	60.8687	0.0073194	3381100
b3232,b3233,b3234,b3235,b3236	PNBLOCDE_03707	GEGCDOJO_00040	Escherichia_coli_BSD2780120875st1_D4_BSD2780120875_150330	Escherichia_coli_BSD2780061687st2_A6_BSD2780061687_150420	5	146.807	0.0072118	3381100
b3232,b3233,b3234,b3235,b3236	PNBLOCDE_03707	FHBFBBAK_00288	Escherichia_coli_BSD2780120875st1_D4_BSD2780120875_150330	Escherichia_coli_BSD2780120875st2_F6_BSD2780120875_150330	5	25.0764	0.0072894	3381100
b3232,b3233,b3234,b3235,b3236	PNBLOCDE_03707	GABKINME_01190	Escherichia_coli_BSD2780120875st1_D4_BSD2780120875_150330	Escherichia_coli_J1101004st1_B4_J1101004_170508	5	8.84923	0.0073194	3381100
b3232,b3233,b3234,b3235,b3236	FHBFBBAK_00288	MLMEICLC_01166	Escherichia_coli_BSD2780120875st2_F6_BSD2780120875_150330	Escherichia_coli_1001099st1_A2_J1101437_171009	5	111.16	0.0074908	3381100
b3232,b3233,b3234,b3235,b3236	FHBFBBAK_00288	ILODDOGK_00227	Escherichia_coli_BSD2780120875st2_F6_BSD2780120875_150330	Escherichia_coli_1001271st1_G3_1001271B_150615	5	21.6463	0.005153	3381100
b3232,b3233,b3234,b3235,b3236	FHBFBBAK_00288	BEJAINNJ_00761	Escherichia_coli_BSD2780120875st2_F6_BSD2780120875_150330	Escherichia_coli_1001275st1_E2_1001275B_160808	5	197.276	0.0055788	3381100
b3232,b3233,b3234,b3235,b3236	FHBFBBAK_00288	HOBHOHIN_00425	Escherichia_coli_BSD2780120875st2_F6_BSD2780120875_150330	Escherichia_coli_1001283st1_A11_1001283B150217_161031	5	35.7923	0.004512	3381100
b3232,b3233,b3234,b3235,b3236	FHBFBBAK_00288	GABKINME_01190	Escherichia_coli_BSD2780120875st2_F6_BSD2780120875_150330	Escherichia_coli_J1101004st1_B4_J1101004_170508	5	33.9256	0.0039788	3381100
b3232,b3233,b3234,b3235,b3236	MMBBNHEI_02948	IKPFDOPN_01387	Escherichia_coli_J1100102st1_B7_J1100102_180507	Escherichia_coli_1001099st1_A12_1001099B_141217	5	17.2569	0.0078528	3381100
b3232,b3233,b3234,b3235,b3236	MMBBNHEI_02948	MLMEICLC_01166	Escherichia_coli_J1100102st1_B7_J1100102_180507	Escherichia_coli_1001099st1_A2_J1101437_171009	5	11.687	0.0074132	3381100
b3232,b3233,b3234,b3235,b3236	MMBBNHEI_02948	FNJAMFEM_00047	Escherichia_coli_J1100102st1_B7_J1100102_180507	Escherichia_coli_1001136st1_D8_1001136B_160425	5	151.476	0.0039852	3381100
b3232,b3233,b3234,b3235,b3236	MMBBNHEI_02948	AIMPBNFK_00424	Escherichia_coli_J1100102st1_B7_J1100102_180507	Escherichia_coli_1001262st1_E12_1001262B_160229	5	20.2179	0.0046126	3381100
b3232,b3233,b3234,b3235,b3236	MMBBNHEI_02948	HLMHOKNL_00339	Escherichia_coli_J1100102st1_B7_J1100102_180507	Escherichia_coli_1001262st2_F7_1001262B_160229	5	64.6073	0	3381100
b3232,b3233,b3234,b3235,b3236	MMBBNHEI_02948	ILODDOGK_00227	Escherichia_coli_J1100102st1_B7_J1100102_180507	Escherichia_coli_1001271st1_G3_1001271B_150615	5	121.12	0.004482	3381100
b3232,b3233,b3234,b3235,b3236	MMBBNHEI_02948	BEJAINNJ_00761	Escherichia_coli_J1100102st1_B7_J1100102_180507	Escherichia_coli_1001275st1_E2_1001275B_160808	5	97.8031	0.0033076	3381100
b3232,b3233,b3234,b3235,b3236	MMBBNHEI_02948	HOBHOHIN_00425	Escherichia_coli_J1100102st1_B7_J1100102_180507	Escherichia_coli_1001283st1_A11_1001283B150217_161031	5	63.681	0.002241	3381100
b3232,b3233,b3234,b3235,b3236	MMBBNHEI_02948	CPJHNLKA_01146	Escherichia_coli_J1100102st1_B7_J1100102_180507	Escherichia_coli_1001302st1_A12_1001302B_160321	5	46.9877	0.0058968	3381100
b3232,b3233,b3234,b3235,b3236	MMBBNHEI_02948	MLLJGONC_00684	Escherichia_coli_J1100102st1_B7_J1100102_180507	Escherichia_coli_BSD2780061687st1_E2_BSD2780061687_150420	5	126.718	0.0045486	3381100
b3232,b3233,b3234,b3235,b3236	MMBBNHEI_02948	GEGCDOJO_00040	Escherichia_coli_J1100102st1_B7_J1100102_180507	Escherichia_coli_BSD2780061687st2_A6_BSD2780061687_150420	5	22.2576	0	3381100
b3232,b3233,b3234,b3235,b3236	MMBBNHEI_02948	PNBLOCDE_03707	Escherichia_coli_J1100102st1_B7_J1100102_180507	Escherichia_coli_BSD2780120875st1_D4_BSD2780120875_150330	5	124.55	0.0072118	3381100
b3232,b3233,b3234,b3235,b3236	MMBBNHEI_02948	FHBFBBAK_00288	Escherichia_coli_J1100102st1_B7_J1100102_180507	Escherichia_coli_BSD2780120875st2_F6_BSD2780120875_150330	5	99.4733	0.0044044	3381100
b3232,b3233,b3234,b3235,b3236	MMBBNHEI_02948	GABKINME_01190	Escherichia_coli_J1100102st1_B7_J1100102_180507	Escherichia_coli_J1101004st1_B4_J1101004_170508	5	133.399	0.0033076	3381100
b3232,b3233,b3234,b3235,b3236	GABKINME_01190	MLMEICLC_01166	Escherichia_coli_J1101004st1_B4_J1101004_170508	Escherichia_coli_1001099st1_A2_J1101437_171009	5	145.086	0.0064542	3381100
b3232,b3233,b3234,b3235,b3236	GABKINME_01190	ILODDOGK_00227	Escherichia_coli_J1101004st1_B4_J1101004_170508	Escherichia_coli_1001271st1_G3_1001271B_150615	5	12.2793	0.002241	3381100
b3232,b3233,b3234,b3235,b3236	GABKINME_01190	BEJAINNJ_00761	Escherichia_coli_J1101004st1_B4_J1101004_170508	Escherichia_coli_1001275st1_E2_1001275B_160808	5	231.202	0.0021334	3381100
b3232,b3233,b3234,b3235,b3236	GABKINME_01190	HOBHOHIN_00425	Escherichia_coli_J1101004st1_B4_J1101004_170508	Escherichia_coli_1001283st1_A11_1001283B150217_161031	5	69.7179	0.0023486	3381100
b3233,b3234,b3235,b3236	IKPFDOPN_01388	MLMEICLC_01167	Escherichia_coli_1001099st1_A12_1001099B_141217	Escherichia_coli_1001099st1_A2_J1101437_171009	5	28.9439	0.0005495	3381760
b3233,b3234,b3235,b3236	IKPFDOPN_01388	FNJAMFEM_00046	Escherichia_coli_1001099st1_A12_1001099B_141217	Escherichia_coli_1001136st1_D8_1001136B_160425	5	168.733	0.00416775	3381760
b3233,b3234,b3235,b3236	IKPFDOPN_01388	ILODDOGK_00228	Escherichia_coli_1001099st1_A12_1001099B_141217	Escherichia_coli_1001271st1_G3_1001271B_150615	5	103.863	0.0074185	3381760
b3233,b3234,b3235,b3236	IKPFDOPN_01388	BEJAINNJ_00762	Escherichia_coli_1001099st1_A12_1001099B_141217	Escherichia_coli_1001275st1_E2_1001275B_160808	5	115.06	0.00661725	3381760
b3233,b3234,b3235,b3236	IKPFDOPN_01388	HOBHOHIN_00424	Escherichia_coli_1001099st1_A12_1001099B_141217	Escherichia_coli_1001283st1_A11_1001283B150217_161031	5	46.4241	0.00661725	3381760
b3233,b3234,b3235,b3236	IKPFDOPN_01388	GEGCDOJO_00039	Escherichia_coli_1001099st1_A12_1001099B_141217	Escherichia_coli_BSD2780061687st2_A6_BSD2780061687_150420	5	39.5145	0.005816	3381760
b3233,b3234,b3235,b3236	IKPFDOPN_01388	FHBFBBAK_00289	Escherichia_coli_1001099st1_A12_1001099B_141217	Escherichia_coli_BSD2780120875st2_F6_BSD2780120875_150330	5	82.2164	0.005913	3381760
b3233,b3234,b3235,b3236	IKPFDOPN_01388	GABKINME_01189	Escherichia_coli_1001099st1_A12_1001099B_141217	Escherichia_coli_J1101004st1_B4_J1101004_170508	5	116.142	0.00661725	3381760
b3233,b3234,b3235,b3236	FNJAMFEM_00046	MLMEICLC_01167	Escherichia_coli_1001136st1_D8_1001136B_160425	Escherichia_coli_1001099st1_A2_J1101437_171009	5	139.789	0.00361825	3381760
b3233,b3234,b3235,b3236	FNJAMFEM_00046	ILODDOGK_00228	Escherichia_coli_1001136st1_D8_1001136B_160425	Escherichia_coli_1001271st1_G3_1001271B_150615	5	272.596	0.00325075	3381760
b3233,b3234,b3235,b3236	FNJAMFEM_00046	BEJAINNJ_00762	Escherichia_coli_1001136st1_D8_1001136B_160425	Escherichia_coli_1001275st1_E2_1001275B_160808	5	53.6729	0.0024495	3381760
b3233,b3234,b3235,b3236	FNJAMFEM_00046	HOBHOHIN_00424	Escherichia_coli_1001136st1_D8_1001136B_160425	Escherichia_coli_1001283st1_A11_1001283B150217_161031	5	215.157	0.0024495	3381760
b3233,b3234,b3235,b3236	FNJAMFEM_00046	FHBFBBAK_00289	Escherichia_coli_1001136st1_D8_1001136B_160425	Escherichia_coli_BSD2780120875st2_F6_BSD2780120875_150330	5	250.949	0.00315375	3381760
b3233,b3234,b3235,b3236	FNJAMFEM_00046	GABKINME_01189	Escherichia_coli_1001136st1_D8_1001136B_160425	Escherichia_coli_J1101004st1_B4_J1101004_170508	5	284.875	0.0024495	3381760
b3233,b3234,b3235,b3236	AIMPBNFK_00425	IKPFDOPN_01388	Escherichia_coli_1001262st1_E12_1001262B_160229	Escherichia_coli_1001099st1_A12_1001099B_141217	5	37.4748	0.006915	3381760
b3233,b3234,b3235,b3236	AIMPBNFK_00425	MLMEICLC_01167	Escherichia_coli_1001262st1_E12_1001262B_160229	Escherichia_coli_1001099st1_A2_J1101437_171009	5	8.5309	0.0063655	3381760
b3233,b3234,b3235,b3236	AIMPBNFK_00425	FNJAMFEM_00046	Escherichia_coli_1001262st1_E12_1001262B_160229	Escherichia_coli_1001136st1_D8_1001136B_160425	5	131.258	0.00274725	3381760
b3233,b3234,b3235,b3236	AIMPBNFK_00425	HLMHOKNL_00340	Escherichia_coli_1001262st1_E12_1001262B_160229	Escherichia_coli_1001262st2_F7_1001262B_160229	5	84.8252	0.001099	3381760
b3233,b3234,b3235,b3236	AIMPBNFK_00425	ILODDOGK_00228	Escherichia_coli_1001262st1_E12_1001262B_160229	Escherichia_coli_1001271st1_G3_1001271B_150615	5	141.338	0.0027015	3381760
b3233,b3234,b3235,b3236	AIMPBNFK_00425	BEJAINNJ_00762	Escherichia_coli_1001262st1_E12_1001262B_160229	Escherichia_coli_1001275st1_E2_1001275B_160808	5	77.5852	0.00190025	3381760
b3233,b3234,b3235,b3236	AIMPBNFK_00425	HOBHOHIN_00424	Escherichia_coli_1001262st1_E12_1001262B_160229	Escherichia_coli_1001283st1_A11_1001283B150217_161031	5	83.8989	0.00190025	3381760
b3233,b3234,b3235,b3236	AIMPBNFK_00425	CPJHNLKA_01145	Escherichia_coli_1001262st1_E12_1001262B_160229	Escherichia_coli_1001302st1_A12_1001302B_160321	5	67.2056	0.00180325	3381760
b3233,b3234,b3235,b3236	AIMPBNFK_00425	MLLJGONC_00685	Escherichia_coli_1001262st1_E12_1001262B_160229	Escherichia_coli_BSD2780061687st1_E2_BSD2780061687_150420	5	106.5	0.0034515	3381760
b3233,b3234,b3235,b3236	AIMPBNFK_00425	GEGCDOJO_00039	Escherichia_coli_1001262st1_E12_1001262B_160229	Escherichia_coli_BSD2780061687st2_A6_BSD2780061687_150420	5	2.03969	0.001099	3381760
b3233,b3234,b3235,b3236	AIMPBNFK_00425	PNBLOCDE_03706	Escherichia_coli_1001262st1_E12_1001262B_160229	Escherichia_coli_BSD2780120875st1_D4_BSD2780120875_150330	5	144.768	0.00611375	3381760
b3233,b3234,b3235,b3236	AIMPBNFK_00425	FHBFBBAK_00289	Escherichia_coli_1001262st1_E12_1001262B_160229	Escherichia_coli_BSD2780120875st2_F6_BSD2780120875_150330	5	119.691	0.0026045	3381760
b3233,b3234,b3235,b3236	AIMPBNFK_00425	GABKINME_01189	Escherichia_coli_1001262st1_E12_1001262B_160229	Escherichia_coli_J1101004st1_B4_J1101004_170508	5	153.617	0.00190025	3381760
b3233,b3234,b3235,b3236	HLMHOKNL_00340	IKPFDOPN_01388	Escherichia_coli_1001262st2_F7_1001262B_160229	Escherichia_coli_1001099st1_A12_1001099B_141217	5	47.3504	0.005816	3381760
b3233,b3234,b3235,b3236	HLMHOKNL_00340	MLMEICLC_01167	Escherichia_coli_1001262st2_F7_1001262B_160229	Escherichia_coli_1001099st1_A2_J1101437_171009	5	76.2943	0.0052665	3381760
b3233,b3234,b3235,b3236	HLMHOKNL_00340	FNJAMFEM_00046	Escherichia_coli_1001262st2_F7_1001262B_160229	Escherichia_coli_1001136st1_D8_1001136B_160425	5	216.083	0.00164825	3381760
b3233,b3234,b3235,b3236	HLMHOKNL_00340	ILODDOGK_00228	Escherichia_coli_1001262st2_F7_1001262B_160229	Escherichia_coli_1001271st1_G3_1001271B_150615	5	56.5123	0.0016025	3381760
b3233,b3234,b3235,b3236	HLMHOKNL_00340	BEJAINNJ_00762	Escherichia_coli_1001262st2_F7_1001262B_160229	Escherichia_coli_1001275st1_E2_1001275B_160808	5	162.41	0.00080125	3381760
b3233,b3234,b3235,b3236	HLMHOKNL_00340	HOBHOHIN_00424	Escherichia_coli_1001262st2_F7_1001262B_160229	Escherichia_coli_1001283st1_A11_1001283B150217_161031	5	0.92631	0.00080125	3381760
b3233,b3234,b3235,b3236	HLMHOKNL_00340	MLLJGONC_00685	Escherichia_coli_1001262st2_F7_1001262B_160229	Escherichia_coli_BSD2780061687st1_E2_BSD2780061687_150420	5	191.325	0.0023525	3381760
b3233,b3234,b3235,b3236	HLMHOKNL_00340	GEGCDOJO_00039	Escherichia_coli_1001262st2_F7_1001262B_160229	Escherichia_coli_BSD2780061687st2_A6_BSD2780061687_150420	5	86.8649	0	3381760
b3233,b3234,b3235,b3236	HLMHOKNL_00340	PNBLOCDE_03706	Escherichia_coli_1001262st2_F7_1001262B_160229	Escherichia_coli_BSD2780120875st1_D4_BSD2780120875_150330	5	59.9424	0.00501475	3381760
b3233,b3234,b3235,b3236	HLMHOKNL_00340	FHBFBBAK_00289	Escherichia_coli_1001262st2_F7_1001262B_160229	Escherichia_coli_BSD2780120875st2_F6_BSD2780120875_150330	5	34.866	0.0015055	3381760
b3233,b3234,b3235,b3236	HLMHOKNL_00340	GABKINME_01189	Escherichia_coli_1001262st2_F7_1001262B_160229	Escherichia_coli_J1101004st1_B4_J1101004_170508	5	68.7916	0.00080125	3381760
b3233,b3234,b3235,b3236	ILODDOGK_00228	MLMEICLC_01167	Escherichia_coli_1001271st1_G3_1001271B_150615	Escherichia_coli_1001099st1_A2_J1101437_171009	5	132.807	0.006869	3381760
b3233,b3234,b3235,b3236	ILODDOGK_00228	BEJAINNJ_00762	Escherichia_coli_1001271st1_G3_1001271B_150615	Escherichia_coli_1001275st1_E2_1001275B_160808	5	218.923	0.00080125	3381760
b3233,b3234,b3235,b3236	BEJAINNJ_00762	MLMEICLC_01167	Escherichia_coli_1001275st1_E2_1001275B_160808	Escherichia_coli_1001099st1_A2_J1101437_171009	5	86.1161	0.00606775	3381760
b3233,b3234,b3235,b3236	HOBHOHIN_00424	MLMEICLC_01167	Escherichia_coli_1001283st1_A11_1001283B150217_161031	Escherichia_coli_1001099st1_A2_J1101437_171009	5	75.3679	0.00606775	3381760
b3233,b3234,b3235,b3236	HOBHOHIN_00424	ILODDOGK_00228	Escherichia_coli_1001283st1_A11_1001283B150217_161031	Escherichia_coli_1001271st1_G3_1001271B_150615	5	57.4386	0.00080125	3381760
b3233,b3234,b3235,b3236	HOBHOHIN_00424	BEJAINNJ_00762	Escherichia_coli_1001283st1_A11_1001283B150217_161031	Escherichia_coli_1001275st1_E2_1001275B_160808	5	161.484	0.0016025	3381760
b3233,b3234,b3235,b3236	CPJHNLKA_01145	IKPFDOPN_01388	Escherichia_coli_1001302st1_A12_1001302B_160321	Escherichia_coli_1001099st1_A12_1001099B_141217	5	29.7308	0.00511175	3381760
b3233,b3234,b3235,b3236	CPJHNLKA_01145	MLMEICLC_01167	Escherichia_coli_1001302st1_A12_1001302B_160321	Escherichia_coli_1001099st1_A2_J1101437_171009	5	58.6747	0.00456225	3381760
b3233,b3234,b3235,b3236	CPJHNLKA_01145	FNJAMFEM_00046	Escherichia_coli_1001302st1_A12_1001302B_160321	Escherichia_coli_1001136st1_D8_1001136B_160425	5	198.464	0.0023525	3381760
b3233,b3234,b3235,b3236	CPJHNLKA_01145	HLMHOKNL_00340	Escherichia_coli_1001302st1_A12_1001302B_160321	Escherichia_coli_1001262st2_F7_1001262B_160229	5	17.6196	0.00070425	3381760
b3233,b3234,b3235,b3236	CPJHNLKA_01145	ILODDOGK_00228	Escherichia_coli_1001302st1_A12_1001302B_160321	Escherichia_coli_1001271st1_G3_1001271B_150615	5	74.1319	0.00230675	3381760
b3233,b3234,b3235,b3236	CPJHNLKA_01145	BEJAINNJ_00762	Escherichia_coli_1001302st1_A12_1001302B_160321	Escherichia_coli_1001275st1_E2_1001275B_160808	5	144.791	0.0015055	3381760
b3233,b3234,b3235,b3236	CPJHNLKA_01145	HOBHOHIN_00424	Escherichia_coli_1001302st1_A12_1001302B_160321	Escherichia_coli_1001283st1_A11_1001283B150217_161031	5	16.6932	0.0015055	3381760
b3233,b3234,b3235,b3236	CPJHNLKA_01145	MLLJGONC_00685	Escherichia_coli_1001302st1_A12_1001302B_160321	Escherichia_coli_BSD2780061687st1_E2_BSD2780061687_150420	5	173.705	0.00305675	3381760
b3233,b3234,b3235,b3236	CPJHNLKA_01145	GEGCDOJO_00039	Escherichia_coli_1001302st1_A12_1001302B_160321	Escherichia_coli_BSD2780061687st2_A6_BSD2780061687_150420	5	69.2453	0.00070425	3381760
b3233,b3234,b3235,b3236	CPJHNLKA_01145	PNBLOCDE_03706	Escherichia_coli_1001302st1_A12_1001302B_160321	Escherichia_coli_BSD2780120875st1_D4_BSD2780120875_150330	5	77.5619	0.0043105	3381760
b3233,b3234,b3235,b3236	CPJHNLKA_01145	FHBFBBAK_00289	Escherichia_coli_1001302st1_A12_1001302B_160321	Escherichia_coli_BSD2780120875st2_F6_BSD2780120875_150330	5	52.4855	0.00080125	3381760
b3233,b3234,b3235,b3236	CPJHNLKA_01145	GABKINME_01189	Escherichia_coli_1001302st1_A12_1001302B_160321	Escherichia_coli_J1101004st1_B4_J1101004_170508	5	86.4111	0.0015055	3381760
b3233,b3234,b3235,b3236	MLLJGONC_00685	IKPFDOPN_01388	Escherichia_coli_BSD2780061687st1_E2_BSD2780061687_150420	Escherichia_coli_1001099st1_A12_1001099B_141217	5	143.975	0.004872	3381760
b3233,b3234,b3235,b3236	MLLJGONC_00685	MLMEICLC_01167	Escherichia_coli_BSD2780061687st1_E2_BSD2780061687_150420	Escherichia_coli_1001099st1_A2_J1101437_171009	5	115.031	0.0043225	3381760
b3233,b3234,b3235,b3236	MLLJGONC_00685	FNJAMFEM_00046	Escherichia_coli_BSD2780061687st1_E2_BSD2780061687_150420	Escherichia_coli_1001136st1_D8_1001136B_160425	5	24.7584	0.00070425	3381760
b3233,b3234,b3235,b3236	MLLJGONC_00685	ILODDOGK_00228	Escherichia_coli_BSD2780061687st1_E2_BSD2780061687_150420	Escherichia_coli_1001271st1_G3_1001271B_150615	5	247.837	0.003955	3381760
b3233,b3234,b3235,b3236	MLLJGONC_00685	BEJAINNJ_00762	Escherichia_coli_BSD2780061687st1_E2_BSD2780061687_150420	Escherichia_coli_1001275st1_E2_1001275B_160808	5	28.9145	0.00315375	3381760
b3233,b3234,b3235,b3236	MLLJGONC_00685	HOBHOHIN_00424	Escherichia_coli_BSD2780061687st1_E2_BSD2780061687_150420	Escherichia_coli_1001283st1_A11_1001283B150217_161031	5	190.399	0.00315375	3381760
b3233,b3234,b3235,b3236	MLLJGONC_00685	GEGCDOJO_00039	Escherichia_coli_BSD2780061687st1_E2_BSD2780061687_150420	Escherichia_coli_BSD2780061687st2_A6_BSD2780061687_150420	5	104.46	0.0023525	3381760
b3233,b3234,b3235,b3236	MLLJGONC_00685	PNBLOCDE_03706	Escherichia_coli_BSD2780061687st1_E2_BSD2780061687_150420	Escherichia_coli_BSD2780120875st1_D4_BSD2780120875_150330	5	251.267	0.00407075	3381760
b3233,b3234,b3235,b3236	MLLJGONC_00685	FHBFBBAK_00289	Escherichia_coli_BSD2780061687st1_E2_BSD2780061687_150420	Escherichia_coli_BSD2780120875st2_F6_BSD2780120875_150330	5	226.191	0.003858	3381760
b3233,b3234,b3235,b3236	MLLJGONC_00685	GABKINME_01189	Escherichia_coli_BSD2780061687st1_E2_BSD2780061687_150420	Escherichia_coli_J1101004st1_B4_J1101004_170508	5	260.116	0.00315375	3381760
b3233,b3234,b3235,b3236	GEGCDOJO_00039	MLMEICLC_01167	Escherichia_coli_BSD2780061687st2_A6_BSD2780061687_150420	Escherichia_coli_1001099st1_A2_J1101437_171009	5	10.5706	0.0052665	3381760
b3233,b3234,b3235,b3236	GEGCDOJO_00039	FNJAMFEM_00046	Escherichia_coli_BSD2780061687st2_A6_BSD2780061687_150420	Escherichia_coli_1001136st1_D8_1001136B_160425	5	129.218	0.00164825	3381760
b3233,b3234,b3235,b3236	GEGCDOJO_00039	ILODDOGK_00228	Escherichia_coli_BSD2780061687st2_A6_BSD2780061687_150420	Escherichia_coli_1001271st1_G3_1001271B_150615	5	143.377	0.0016025	3381760
b3233,b3234,b3235,b3236	GEGCDOJO_00039	BEJAINNJ_00762	Escherichia_coli_BSD2780061687st2_A6_BSD2780061687_150420	Escherichia_coli_1001275st1_E2_1001275B_160808	5	75.5455	0.00080125	3381760
b3233,b3234,b3235,b3236	GEGCDOJO_00039	HOBHOHIN_00424	Escherichia_coli_BSD2780061687st2_A6_BSD2780061687_150420	Escherichia_coli_1001283st1_A11_1001283B150217_161031	5	85.9386	0.00080125	3381760
b3233,b3234,b3235,b3236	GEGCDOJO_00039	FHBFBBAK_00289	Escherichia_coli_BSD2780061687st2_A6_BSD2780061687_150420	Escherichia_coli_BSD2780120875st2_F6_BSD2780120875_150330	5	121.731	0.0015055	3381760
b3233,b3234,b3235,b3236	GEGCDOJO_00039	GABKINME_01189	Escherichia_coli_BSD2780061687st2_A6_BSD2780061687_150420	Escherichia_coli_J1101004st1_B4_J1101004_170508	5	155.656	0.00080125	3381760
b3233,b3234,b3235,b3236	GFADHEJD_00741	IKPFDOPN_01388	Escherichia_coli_BSD2780120874st1_A7_BSD2780120874_150323	Escherichia_coli_1001099st1_A12_1001099B_141217	5	47.9057	0.0035485	3381760
b3233,b3234,b3235,b3236	GFADHEJD_00741	MLMEICLC_01167	Escherichia_coli_BSD2780120874st1_A7_BSD2780120874_150323	Escherichia_coli_1001099st1_A2_J1101437_171009	5	18.9618	0.002999	3381760
b3233,b3234,b3235,b3236	GFADHEJD_00741	FNJAMFEM_00046	Escherichia_coli_BSD2780120874st1_A7_BSD2780120874_150323	Escherichia_coli_1001136st1_D8_1001136B_160425	5	120.827	0.00501475	3381760
b3233,b3234,b3235,b3236	GFADHEJD_00741	AIMPBNFK_00425	Escherichia_coli_BSD2780120874st1_A7_BSD2780120874_150323	Escherichia_coli_1001262st1_E12_1001262B_160229	5	10.4309	0.00446525	3381760
b3233,b3234,b3235,b3236	GFADHEJD_00741	HLMHOKNL_00340	Escherichia_coli_BSD2780120874st1_A7_BSD2780120874_150323	Escherichia_coli_1001262st2_F7_1001262B_160229	5	95.2561	0.0033665	3381760
b3233,b3234,b3235,b3236	GFADHEJD_00741	ILODDOGK_00228	Escherichia_coli_BSD2780120874st1_A7_BSD2780120874_150323	Escherichia_coli_1001271st1_G3_1001271B_150615	5	151.768	0.004969	3381760
b3233,b3234,b3235,b3236	GFADHEJD_00741	BEJAINNJ_00762	Escherichia_coli_BSD2780120874st1_A7_BSD2780120874_150323	Escherichia_coli_1001275st1_E2_1001275B_160808	5	67.1543	0.00416775	3381760
b3233,b3234,b3235,b3236	GFADHEJD_00741	HOBHOHIN_00424	Escherichia_coli_BSD2780120874st1_A7_BSD2780120874_150323	Escherichia_coli_1001283st1_A11_1001283B150217_161031	5	94.3298	0.00416775	3381760
b3233,b3234,b3235,b3236	GFADHEJD_00741	CPJHNLKA_01145	Escherichia_coli_BSD2780120874st1_A7_BSD2780120874_150323	Escherichia_coli_1001302st1_A12_1001302B_160321	5	77.6365	0.00266225	3381760
b3233,b3234,b3235,b3236	GFADHEJD_00741	MLLJGONC_00685	Escherichia_coli_BSD2780120874st1_A7_BSD2780120874_150323	Escherichia_coli_BSD2780061687st1_E2_BSD2780061687_150420	5	96.0688	0.005719	3381760
b3233,b3234,b3235,b3236	GFADHEJD_00741	GEGCDOJO_00039	Escherichia_coli_BSD2780120874st1_A7_BSD2780120874_150323	Escherichia_coli_BSD2780061687st2_A6_BSD2780061687_150420	5	8.39122	0.0033665	3381760
b3233,b3234,b3235,b3236	GFADHEJD_00741	PNBLOCDE_03706	Escherichia_coli_BSD2780120874st1_A7_BSD2780120874_150323	Escherichia_coli_BSD2780120875st1_D4_BSD2780120875_150330	5	155.198	0.00274725	3381760
b3233,b3234,b3235,b3236	GFADHEJD_00741	FHBFBBAK_00289	Escherichia_coli_BSD2780120874st1_A7_BSD2780120874_150323	Escherichia_coli_BSD2780120875st2_F6_BSD2780120875_150330	5	130.122	0.0034635	3381760
b3233,b3234,b3235,b3236	GFADHEJD_00741	MMBBNHEI_02947	Escherichia_coli_BSD2780120874st1_A7_BSD2780120874_150323	Escherichia_coli_J1100102st1_B7_J1100102_180507	5	30.6488	0.0033665	3381760
b3233,b3234,b3235,b3236	GFADHEJD_00741	GABKINME_01189	Escherichia_coli_BSD2780120874st1_A7_BSD2780120874_150323	Escherichia_coli_J1101004st1_B4_J1101004_170508	5	164.048	0.00416775	3381760
b3233,b3234,b3235,b3236	PNBLOCDE_03706	IKPFDOPN_01388	Escherichia_coli_BSD2780120875st1_D4_BSD2780120875_150330	Escherichia_coli_1001099st1_A12_1001099B_141217	5	107.293	0.00190025	3381760
b3233,b3234,b3235,b3236	PNBLOCDE_03706	MLMEICLC_01167	Escherichia_coli_BSD2780120875st1_D4_BSD2780120875_150330	Escherichia_coli_1001099st1_A2_J1101437_171009	5	136.237	0.00135075	3381760
b3233,b3234,b3235,b3236	PNBLOCDE_03706	FNJAMFEM_00046	Escherichia_coli_BSD2780120875st1_D4_BSD2780120875_150330	Escherichia_coli_1001136st1_D8_1001136B_160425	5	276.026	0.0033665	3381760
b3233,b3234,b3235,b3236	PNBLOCDE_03706	ILODDOGK_00228	Escherichia_coli_BSD2780120875st1_D4_BSD2780120875_150330	Escherichia_coli_1001271st1_G3_1001271B_150615	5	3.43005	0.00661725	3381760
b3233,b3234,b3235,b3236	PNBLOCDE_03706	BEJAINNJ_00762	Escherichia_coli_BSD2780120875st1_D4_BSD2780120875_150330	Escherichia_coli_1001275st1_E2_1001275B_160808	5	222.353	0.005816	3381760
b3233,b3234,b3235,b3236	PNBLOCDE_03706	HOBHOHIN_00424	Escherichia_coli_BSD2780120875st1_D4_BSD2780120875_150330	Escherichia_coli_1001283st1_A11_1001283B150217_161031	5	60.8687	0.005816	3381760
b3233,b3234,b3235,b3236	PNBLOCDE_03706	GEGCDOJO_00039	Escherichia_coli_BSD2780120875st1_D4_BSD2780120875_150330	Escherichia_coli_BSD2780061687st2_A6_BSD2780061687_150420	5	146.807	0.00501475	3381760
b3233,b3234,b3235,b3236	PNBLOCDE_03706	FHBFBBAK_00289	Escherichia_coli_BSD2780120875st1_D4_BSD2780120875_150330	Escherichia_coli_BSD2780120875st2_F6_BSD2780120875_150330	5	25.0764	0.00511175	3381760
b3233,b3234,b3235,b3236	PNBLOCDE_03706	GABKINME_01189	Escherichia_coli_BSD2780120875st1_D4_BSD2780120875_150330	Escherichia_coli_J1101004st1_B4_J1101004_170508	5	8.84923	0.005816	3381760
b3233,b3234,b3235,b3236	FHBFBBAK_00289	MLMEICLC_01167	Escherichia_coli_BSD2780120875st2_F6_BSD2780120875_150330	Escherichia_coli_1001099st1_A2_J1101437_171009	5	111.16	0.0053635	3381760
b3233,b3234,b3235,b3236	FHBFBBAK_00289	ILODDOGK_00228	Escherichia_coli_BSD2780120875st2_F6_BSD2780120875_150330	Escherichia_coli_1001271st1_G3_1001271B_150615	5	21.6463	0.003108	3381760
b3233,b3234,b3235,b3236	FHBFBBAK_00289	BEJAINNJ_00762	Escherichia_coli_BSD2780120875st2_F6_BSD2780120875_150330	Escherichia_coli_1001275st1_E2_1001275B_160808	5	197.276	0.00230675	3381760
b3233,b3234,b3235,b3236	FHBFBBAK_00289	HOBHOHIN_00424	Escherichia_coli_BSD2780120875st2_F6_BSD2780120875_150330	Escherichia_coli_1001283st1_A11_1001283B150217_161031	5	35.7923	0.00230675	3381760
b3233,b3234,b3235,b3236	FHBFBBAK_00289	GABKINME_01189	Escherichia_coli_BSD2780120875st2_F6_BSD2780120875_150330	Escherichia_coli_J1101004st1_B4_J1101004_170508	5	33.9256	0.00230675	3381760
b3233,b3234,b3235,b3236	MMBBNHEI_02947	IKPFDOPN_01388	Escherichia_coli_J1100102st1_B7_J1100102_180507	Escherichia_coli_1001099st1_A12_1001099B_141217	5	17.2569	0.005816	3381760
b3233,b3234,b3235,b3236	MMBBNHEI_02947	MLMEICLC_01167	Escherichia_coli_J1100102st1_B7_J1100102_180507	Escherichia_coli_1001099st1_A2_J1101437_171009	5	11.687	0.0052665	3381760
b3233,b3234,b3235,b3236	MMBBNHEI_02947	FNJAMFEM_00046	Escherichia_coli_J1100102st1_B7_J1100102_180507	Escherichia_coli_1001136st1_D8_1001136B_160425	5	151.476	0.00164825	3381760
b3233,b3234,b3235,b3236	MMBBNHEI_02947	AIMPBNFK_00425	Escherichia_coli_J1100102st1_B7_J1100102_180507	Escherichia_coli_1001262st1_E12_1001262B_160229	5	20.2179	0.001099	3381760
b3233,b3234,b3235,b3236	MMBBNHEI_02947	HLMHOKNL_00340	Escherichia_coli_J1100102st1_B7_J1100102_180507	Escherichia_coli_1001262st2_F7_1001262B_160229	5	64.6073	0	3381760
b3233,b3234,b3235,b3236	MMBBNHEI_02947	ILODDOGK_00228	Escherichia_coli_J1100102st1_B7_J1100102_180507	Escherichia_coli_1001271st1_G3_1001271B_150615	5	121.12	0.0016025	3381760
b3233,b3234,b3235,b3236	MMBBNHEI_02947	BEJAINNJ_00762	Escherichia_coli_J1100102st1_B7_J1100102_180507	Escherichia_coli_1001275st1_E2_1001275B_160808	5	97.8031	0.00080125	3381760
b3233,b3234,b3235,b3236	MMBBNHEI_02947	HOBHOHIN_00424	Escherichia_coli_J1100102st1_B7_J1100102_180507	Escherichia_coli_1001283st1_A11_1001283B150217_161031	5	63.681	0.00080125	3381760
b3233,b3234,b3235,b3236	MMBBNHEI_02947	CPJHNLKA_01145	Escherichia_coli_J1100102st1_B7_J1100102_180507	Escherichia_coli_1001302st1_A12_1001302B_160321	5	46.9877	0.00070425	3381760
b3233,b3234,b3235,b3236	MMBBNHEI_02947	MLLJGONC_00685	Escherichia_coli_J1100102st1_B7_J1100102_180507	Escherichia_coli_BSD2780061687st1_E2_BSD2780061687_150420	5	126.718	0.0023525	3381760
b3233,b3234,b3235,b3236	MMBBNHEI_02947	GEGCDOJO_00039	Escherichia_coli_J1100102st1_B7_J1100102_180507	Escherichia_coli_BSD2780061687st2_A6_BSD2780061687_150420	5	22.2576	0	3381760
b3233,b3234,b3235,b3236	MMBBNHEI_02947	PNBLOCDE_03706	Escherichia_coli_J1100102st1_B7_J1100102_180507	Escherichia_coli_BSD2780120875st1_D4_BSD2780120875_150330	5	124.55	0.00501475	3381760
b3233,b3234,b3235,b3236	MMBBNHEI_02947	FHBFBBAK_00289	Escherichia_coli_J1100102st1_B7_J1100102_180507	Escherichia_coli_BSD2780120875st2_F6_BSD2780120875_150330	5	99.4733	0.0015055	3381760
b3233,b3234,b3235,b3236	MMBBNHEI_02947	GABKINME_01189	Escherichia_coli_J1100102st1_B7_J1100102_180507	Escherichia_coli_J1101004st1_B4_J1101004_170508	5	133.399	0.00080125	3381760
b3233,b3234,b3235,b3236	GABKINME_01189	MLMEICLC_01167	Escherichia_coli_J1101004st1_B4_J1101004_170508	Escherichia_coli_1001099st1_A2_J1101437_171009	5	145.086	0.00606775	3381760
b3233,b3234,b3235,b3236	GABKINME_01189	ILODDOGK_00228	Escherichia_coli_J1101004st1_B4_J1101004_170508	Escherichia_coli_1001271st1_G3_1001271B_150615	5	12.2793	0.00080125	3381760
b3233,b3234,b3235,b3236	GABKINME_01189	BEJAINNJ_00762	Escherichia_coli_J1101004st1_B4_J1101004_170508	Escherichia_coli_1001275st1_E2_1001275B_160808	5	231.202	0	3381760
b3233,b3234,b3235,b3236	GABKINME_01189	HOBHOHIN_00424	Escherichia_coli_J1101004st1_B4_J1101004_170508	Escherichia_coli_1001283st1_A11_1001283B150217_161031	5	69.7179	0.0016025	3381760
b3234,b3235,b3236,b3238	IKPFDOPN_01389	MLMEICLC_01168	Escherichia_coli_1001099st1_A12_1001099B_141217	Escherichia_coli_1001099st1_A2_J1101437_171009	5	28.9439	0.0005495	3383140
b3234,b3235,b3236,b3238	IKPFDOPN_01389	FNJAMFEM_00045	Escherichia_coli_1001099st1_A12_1001099B_141217	Escherichia_coli_1001136st1_D8_1001136B_160425	5	168.733	0.00416775	3383140
b3234,b3235,b3236,b3238	IKPFDOPN_01389	ILODDOGK_00229	Escherichia_coli_1001099st1_A12_1001099B_141217	Escherichia_coli_1001271st1_G3_1001271B_150615	5	103.863	0.0074185	3383140
b3234,b3235,b3236,b3238	IKPFDOPN_01389	BEJAINNJ_00763	Escherichia_coli_1001099st1_A12_1001099B_141217	Escherichia_coli_1001275st1_E2_1001275B_160808	5	115.06	0.00661725	3383140
b3234,b3235,b3236,b3238	IKPFDOPN_01389	HOBHOHIN_00423	Escherichia_coli_1001099st1_A12_1001099B_141217	Escherichia_coli_1001283st1_A11_1001283B150217_161031	5	46.4241	0.00661725	3383140
b3234,b3235,b3236,b3238	IKPFDOPN_01389	GEGCDOJO_00038	Escherichia_coli_1001099st1_A12_1001099B_141217	Escherichia_coli_BSD2780061687st2_A6_BSD2780061687_150420	5	39.5145	0.005816	3383140
b3234,b3235,b3236,b3238	IKPFDOPN_01389	FHBFBBAK_00290	Escherichia_coli_1001099st1_A12_1001099B_141217	Escherichia_coli_BSD2780120875st2_F6_BSD2780120875_150330	5	82.2164	0.0087865	3383140
b3234,b3235,b3236,b3238	IKPFDOPN_01389	GABKINME_01188	Escherichia_coli_1001099st1_A12_1001099B_141217	Escherichia_coli_J1101004st1_B4_J1101004_170508	5	116.142	0.00661725	3383140
b3234,b3235,b3236,b3238	FNJAMFEM_00045	MLMEICLC_01168	Escherichia_coli_1001136st1_D8_1001136B_160425	Escherichia_coli_1001099st1_A2_J1101437_171009	5	139.789	0.00361825	3383140
b3234,b3235,b3236,b3238	FNJAMFEM_00045	ILODDOGK_00229	Escherichia_coli_1001136st1_D8_1001136B_160425	Escherichia_coli_1001271st1_G3_1001271B_150615	5	272.596	0.00325075	3383140
b3234,b3235,b3236,b3238	FNJAMFEM_00045	BEJAINNJ_00763	Escherichia_coli_1001136st1_D8_1001136B_160425	Escherichia_coli_1001275st1_E2_1001275B_160808	5	53.6729	0.0024495	3383140
b3234,b3235,b3236,b3238	FNJAMFEM_00045	HOBHOHIN_00423	Escherichia_coli_1001136st1_D8_1001136B_160425	Escherichia_coli_1001283st1_A11_1001283B150217_161031	5	215.157	0.0024495	3383140
b3234,b3235,b3236,b3238	FNJAMFEM_00045	FHBFBBAK_00290	Escherichia_coli_1001136st1_D8_1001136B_160425	Escherichia_coli_BSD2780120875st2_F6_BSD2780120875_150330	5	250.949	0.00602725	3383140
b3234,b3235,b3236,b3238	FNJAMFEM_00045	GABKINME_01188	Escherichia_coli_1001136st1_D8_1001136B_160425	Escherichia_coli_J1101004st1_B4_J1101004_170508	5	284.875	0.0024495	3383140
b3234,b3235,b3236,b3238	AIMPBNFK_00426	IKPFDOPN_01389	Escherichia_coli_1001262st1_E12_1001262B_160229	Escherichia_coli_1001099st1_A12_1001099B_141217	5	37.4748	0.006915	3383140
b3234,b3235,b3236,b3238	AIMPBNFK_00426	MLMEICLC_01168	Escherichia_coli_1001262st1_E12_1001262B_160229	Escherichia_coli_1001099st1_A2_J1101437_171009	5	8.5309	0.0063655	3383140
b3234,b3235,b3236,b3238	AIMPBNFK_00426	FNJAMFEM_00045	Escherichia_coli_1001262st1_E12_1001262B_160229	Escherichia_coli_1001136st1_D8_1001136B_160425	5	131.258	0.00274725	3383140
b3234,b3235,b3236,b3238	AIMPBNFK_00426	HLMHOKNL_00341	Escherichia_coli_1001262st1_E12_1001262B_160229	Escherichia_coli_1001262st2_F7_1001262B_160229	5	84.8252	0.001099	3383140
b3234,b3235,b3236,b3238	AIMPBNFK_00426	ILODDOGK_00229	Escherichia_coli_1001262st1_E12_1001262B_160229	Escherichia_coli_1001271st1_G3_1001271B_150615	5	141.338	0.0027015	3383140
b3234,b3235,b3236,b3238	AIMPBNFK_00426	BEJAINNJ_00763	Escherichia_coli_1001262st1_E12_1001262B_160229	Escherichia_coli_1001275st1_E2_1001275B_160808	5	77.5852	0.00190025	3383140
b3234,b3235,b3236,b3238	AIMPBNFK_00426	HOBHOHIN_00423	Escherichia_coli_1001262st1_E12_1001262B_160229	Escherichia_coli_1001283st1_A11_1001283B150217_161031	5	83.8989	0.00190025	3383140
b3234,b3235,b3236,b3238	AIMPBNFK_00426	CPJHNLKA_01144	Escherichia_coli_1001262st1_E12_1001262B_160229	Escherichia_coli_1001302st1_A12_1001302B_160321	5	67.2056	0.00180325	3383140
b3234,b3235,b3236,b3238	AIMPBNFK_00426	MLLJGONC_00686	Escherichia_coli_1001262st1_E12_1001262B_160229	Escherichia_coli_BSD2780061687st1_E2_BSD2780061687_150420	5	106.5	0.0034515	3383140
b3234,b3235,b3236,b3238	AIMPBNFK_00426	GEGCDOJO_00038	Escherichia_coli_1001262st1_E12_1001262B_160229	Escherichia_coli_BSD2780061687st2_A6_BSD2780061687_150420	5	2.03969	0.001099	3383140
b3234,b3235,b3236,b3238	AIMPBNFK_00426	PNBLOCDE_03705	Escherichia_coli_1001262st1_E12_1001262B_160229	Escherichia_coli_BSD2780120875st1_D4_BSD2780120875_150330	5	144.768	0.00611375	3383140
b3234,b3235,b3236,b3238	AIMPBNFK_00426	FHBFBBAK_00290	Escherichia_coli_1001262st1_E12_1001262B_160229	Escherichia_coli_BSD2780120875st2_F6_BSD2780120875_150330	5	119.691	0.005478	3383140
b3234,b3235,b3236,b3238	AIMPBNFK_00426	GABKINME_01188	Escherichia_coli_1001262st1_E12_1001262B_160229	Escherichia_coli_J1101004st1_B4_J1101004_170508	5	153.617	0.00190025	3383140
b3234,b3235,b3236,b3238	HLMHOKNL_00341	IKPFDOPN_01389	Escherichia_coli_1001262st2_F7_1001262B_160229	Escherichia_coli_1001099st1_A12_1001099B_141217	5	47.3504	0.005816	3383140
b3234,b3235,b3236,b3238	HLMHOKNL_00341	MLMEICLC_01168	Escherichia_coli_1001262st2_F7_1001262B_160229	Escherichia_coli_1001099st1_A2_J1101437_171009	5	76.2943	0.0052665	3383140
b3234,b3235,b3236,b3238	HLMHOKNL_00341	FNJAMFEM_00045	Escherichia_coli_1001262st2_F7_1001262B_160229	Escherichia_coli_1001136st1_D8_1001136B_160425	5	216.083	0.00164825	3383140
b3234,b3235,b3236,b3238	HLMHOKNL_00341	ILODDOGK_00229	Escherichia_coli_1001262st2_F7_1001262B_160229	Escherichia_coli_1001271st1_G3_1001271B_150615	5	56.5123	0.0016025	3383140
b3234,b3235,b3236,b3238	HLMHOKNL_00341	BEJAINNJ_00763	Escherichia_coli_1001262st2_F7_1001262B_160229	Escherichia_coli_1001275st1_E2_1001275B_160808	5	162.41	0.00080125	3383140
b3234,b3235,b3236,b3238	HLMHOKNL_00341	HOBHOHIN_00423	Escherichia_coli_1001262st2_F7_1001262B_160229	Escherichia_coli_1001283st1_A11_1001283B150217_161031	5	0.92631	0.00080125	3383140
b3234,b3235,b3236,b3238	HLMHOKNL_00341	MLLJGONC_00686	Escherichia_coli_1001262st2_F7_1001262B_160229	Escherichia_coli_BSD2780061687st1_E2_BSD2780061687_150420	5	191.325	0.0023525	3383140
b3234,b3235,b3236,b3238	HLMHOKNL_00341	GEGCDOJO_00038	Escherichia_coli_1001262st2_F7_1001262B_160229	Escherichia_coli_BSD2780061687st2_A6_BSD2780061687_150420	5	86.8649	0	3383140
b3234,b3235,b3236,b3238	HLMHOKNL_00341	PNBLOCDE_03705	Escherichia_coli_1001262st2_F7_1001262B_160229	Escherichia_coli_BSD2780120875st1_D4_BSD2780120875_150330	5	59.9424	0.00501475	3383140
b3234,b3235,b3236,b3238	HLMHOKNL_00341	FHBFBBAK_00290	Escherichia_coli_1001262st2_F7_1001262B_160229	Escherichia_coli_BSD2780120875st2_F6_BSD2780120875_150330	5	34.866	0.004379	3383140
b3234,b3235,b3236,b3238	HLMHOKNL_00341	GABKINME_01188	Escherichia_coli_1001262st2_F7_1001262B_160229	Escherichia_coli_J1101004st1_B4_J1101004_170508	5	68.7916	0.00080125	3383140
b3234,b3235,b3236,b3238	ILODDOGK_00229	MLMEICLC_01168	Escherichia_coli_1001271st1_G3_1001271B_150615	Escherichia_coli_1001099st1_A2_J1101437_171009	5	132.807	0.006869	3383140
b3234,b3235,b3236,b3238	ILODDOGK_00229	BEJAINNJ_00763	Escherichia_coli_1001271st1_G3_1001271B_150615	Escherichia_coli_1001275st1_E2_1001275B_160808	5	218.923	0.00080125	3383140
b3234,b3235,b3236,b3238	BEJAINNJ_00763	MLMEICLC_01168	Escherichia_coli_1001275st1_E2_1001275B_160808	Escherichia_coli_1001099st1_A2_J1101437_171009	5	86.1161	0.00606775	3383140
b3234,b3235,b3236,b3238	HOBHOHIN_00423	MLMEICLC_01168	Escherichia_coli_1001283st1_A11_1001283B150217_161031	Escherichia_coli_1001099st1_A2_J1101437_171009	5	75.3679	0.00606775	3383140
b3234,b3235,b3236,b3238	HOBHOHIN_00423	ILODDOGK_00229	Escherichia_coli_1001283st1_A11_1001283B150217_161031	Escherichia_coli_1001271st1_G3_1001271B_150615	5	57.4386	0.00080125	3383140
b3234,b3235,b3236,b3238	HOBHOHIN_00423	BEJAINNJ_00763	Escherichia_coli_1001283st1_A11_1001283B150217_161031	Escherichia_coli_1001275st1_E2_1001275B_160808	5	161.484	0.0016025	3383140
b3234,b3235,b3236,b3238	CPJHNLKA_01144	IKPFDOPN_01389	Escherichia_coli_1001302st1_A12_1001302B_160321	Escherichia_coli_1001099st1_A12_1001099B_141217	5	29.7308	0.00511175	3383140
b3234,b3235,b3236,b3238	CPJHNLKA_01144	MLMEICLC_01168	Escherichia_coli_1001302st1_A12_1001302B_160321	Escherichia_coli_1001099st1_A2_J1101437_171009	5	58.6747	0.00456225	3383140
b3234,b3235,b3236,b3238	CPJHNLKA_01144	FNJAMFEM_00045	Escherichia_coli_1001302st1_A12_1001302B_160321	Escherichia_coli_1001136st1_D8_1001136B_160425	5	198.464	0.0023525	3383140
b3234,b3235,b3236,b3238	CPJHNLKA_01144	HLMHOKNL_00341	Escherichia_coli_1001302st1_A12_1001302B_160321	Escherichia_coli_1001262st2_F7_1001262B_160229	5	17.6196	0.00070425	3383140
b3234,b3235,b3236,b3238	CPJHNLKA_01144	ILODDOGK_00229	Escherichia_coli_1001302st1_A12_1001302B_160321	Escherichia_coli_1001271st1_G3_1001271B_150615	5	74.1319	0.00230675	3383140
b3234,b3235,b3236,b3238	CPJHNLKA_01144	BEJAINNJ_00763	Escherichia_coli_1001302st1_A12_1001302B_160321	Escherichia_coli_1001275st1_E2_1001275B_160808	5	144.791	0.0015055	3383140
b3234,b3235,b3236,b3238	CPJHNLKA_01144	HOBHOHIN_00423	Escherichia_coli_1001302st1_A12_1001302B_160321	Escherichia_coli_1001283st1_A11_1001283B150217_161031	5	16.6932	0.0015055	3383140
b3234,b3235,b3236,b3238	CPJHNLKA_01144	MLLJGONC_00686	Escherichia_coli_1001302st1_A12_1001302B_160321	Escherichia_coli_BSD2780061687st1_E2_BSD2780061687_150420	5	173.705	0.00305675	3383140
b3234,b3235,b3236,b3238	CPJHNLKA_01144	GEGCDOJO_00038	Escherichia_coli_1001302st1_A12_1001302B_160321	Escherichia_coli_BSD2780061687st2_A6_BSD2780061687_150420	5	69.2453	0.00070425	3383140
b3234,b3235,b3236,b3238	CPJHNLKA_01144	PNBLOCDE_03705	Escherichia_coli_1001302st1_A12_1001302B_160321	Escherichia_coli_BSD2780120875st1_D4_BSD2780120875_150330	5	77.5619	0.0043105	3383140
b3234,b3235,b3236,b3238	CPJHNLKA_01144	FHBFBBAK_00290	Escherichia_coli_1001302st1_A12_1001302B_160321	Escherichia_coli_BSD2780120875st2_F6_BSD2780120875_150330	5	52.4855	0.00367475	3383140
b3234,b3235,b3236,b3238	CPJHNLKA_01144	GABKINME_01188	Escherichia_coli_1001302st1_A12_1001302B_160321	Escherichia_coli_J1101004st1_B4_J1101004_170508	5	86.4111	0.0015055	3383140
b3234,b3235,b3236,b3238	MLLJGONC_00686	IKPFDOPN_01389	Escherichia_coli_BSD2780061687st1_E2_BSD2780061687_150420	Escherichia_coli_1001099st1_A12_1001099B_141217	5	143.975	0.004872	3383140
b3234,b3235,b3236,b3238	MLLJGONC_00686	MLMEICLC_01168	Escherichia_coli_BSD2780061687st1_E2_BSD2780061687_150420	Escherichia_coli_1001099st1_A2_J1101437_171009	5	115.031	0.0043225	3383140
b3234,b3235,b3236,b3238	MLLJGONC_00686	FNJAMFEM_00045	Escherichia_coli_BSD2780061687st1_E2_BSD2780061687_150420	Escherichia_coli_1001136st1_D8_1001136B_160425	5	24.7584	0.00070425	3383140
b3234,b3235,b3236,b3238	MLLJGONC_00686	ILODDOGK_00229	Escherichia_coli_BSD2780061687st1_E2_BSD2780061687_150420	Escherichia_coli_1001271st1_G3_1001271B_150615	5	247.837	0.003955	3383140
b3234,b3235,b3236,b3238	MLLJGONC_00686	BEJAINNJ_00763	Escherichia_coli_BSD2780061687st1_E2_BSD2780061687_150420	Escherichia_coli_1001275st1_E2_1001275B_160808	5	28.9145	0.00315375	3383140
b3234,b3235,b3236,b3238	MLLJGONC_00686	HOBHOHIN_00423	Escherichia_coli_BSD2780061687st1_E2_BSD2780061687_150420	Escherichia_coli_1001283st1_A11_1001283B150217_161031	5	190.399	0.00315375	3383140
b3234,b3235,b3236,b3238	MLLJGONC_00686	GEGCDOJO_00038	Escherichia_coli_BSD2780061687st1_E2_BSD2780061687_150420	Escherichia_coli_BSD2780061687st2_A6_BSD2780061687_150420	5	104.46	0.0023525	3383140
b3234,b3235,b3236,b3238	MLLJGONC_00686	PNBLOCDE_03705	Escherichia_coli_BSD2780061687st1_E2_BSD2780061687_150420	Escherichia_coli_BSD2780120875st1_D4_BSD2780120875_150330	5	251.267	0.00407075	3383140
b3234,b3235,b3236,b3238	MLLJGONC_00686	FHBFBBAK_00290	Escherichia_coli_BSD2780061687st1_E2_BSD2780061687_150420	Escherichia_coli_BSD2780120875st2_F6_BSD2780120875_150330	5	226.191	0.0067315	3383140
b3234,b3235,b3236,b3238	MLLJGONC_00686	GABKINME_01188	Escherichia_coli_BSD2780061687st1_E2_BSD2780061687_150420	Escherichia_coli_J1101004st1_B4_J1101004_170508	5	260.116	0.00315375	3383140
b3234,b3235,b3236,b3238	GEGCDOJO_00038	MLMEICLC_01168	Escherichia_coli_BSD2780061687st2_A6_BSD2780061687_150420	Escherichia_coli_1001099st1_A2_J1101437_171009	5	10.5706	0.0052665	3383140
b3234,b3235,b3236,b3238	GEGCDOJO_00038	FNJAMFEM_00045	Escherichia_coli_BSD2780061687st2_A6_BSD2780061687_150420	Escherichia_coli_1001136st1_D8_1001136B_160425	5	129.218	0.00164825	3383140
b3234,b3235,b3236,b3238	GEGCDOJO_00038	ILODDOGK_00229	Escherichia_coli_BSD2780061687st2_A6_BSD2780061687_150420	Escherichia_coli_1001271st1_G3_1001271B_150615	5	143.377	0.0016025	3383140
b3234,b3235,b3236,b3238	GEGCDOJO_00038	BEJAINNJ_00763	Escherichia_coli_BSD2780061687st2_A6_BSD2780061687_150420	Escherichia_coli_1001275st1_E2_1001275B_160808	5	75.5455	0.00080125	3383140
b3234,b3235,b3236,b3238	GEGCDOJO_00038	HOBHOHIN_00423	Escherichia_coli_BSD2780061687st2_A6_BSD2780061687_150420	Escherichia_coli_1001283st1_A11_1001283B150217_161031	5	85.9386	0.00080125	3383140
b3234,b3235,b3236,b3238	GEGCDOJO_00038	FHBFBBAK_00290	Escherichia_coli_BSD2780061687st2_A6_BSD2780061687_150420	Escherichia_coli_BSD2780120875st2_F6_BSD2780120875_150330	5	121.731	0.004379	3383140
b3234,b3235,b3236,b3238	GEGCDOJO_00038	GABKINME_01188	Escherichia_coli_BSD2780061687st2_A6_BSD2780061687_150420	Escherichia_coli_J1101004st1_B4_J1101004_170508	5	155.656	0.00080125	3383140
b3234,b3235,b3236,b3238	GFADHEJD_00742	IKPFDOPN_01389	Escherichia_coli_BSD2780120874st1_A7_BSD2780120874_150323	Escherichia_coli_1001099st1_A12_1001099B_141217	5	47.9057	0.0035485	3383140
b3234,b3235,b3236,b3238	GFADHEJD_00742	MLMEICLC_01168	Escherichia_coli_BSD2780120874st1_A7_BSD2780120874_150323	Escherichia_coli_1001099st1_A2_J1101437_171009	5	18.9618	0.002999	3383140
b3234,b3235,b3236,b3238	GFADHEJD_00742	FNJAMFEM_00045	Escherichia_coli_BSD2780120874st1_A7_BSD2780120874_150323	Escherichia_coli_1001136st1_D8_1001136B_160425	5	120.827	0.00501475	3383140
b3234,b3235,b3236,b3238	GFADHEJD_00742	AIMPBNFK_00426	Escherichia_coli_BSD2780120874st1_A7_BSD2780120874_150323	Escherichia_coli_1001262st1_E12_1001262B_160229	5	10.4309	0.00446525	3383140
b3234,b3235,b3236,b3238	GFADHEJD_00742	HLMHOKNL_00341	Escherichia_coli_BSD2780120874st1_A7_BSD2780120874_150323	Escherichia_coli_1001262st2_F7_1001262B_160229	5	95.2561	0.0033665	3383140
b3234,b3235,b3236,b3238	GFADHEJD_00742	ILODDOGK_00229	Escherichia_coli_BSD2780120874st1_A7_BSD2780120874_150323	Escherichia_coli_1001271st1_G3_1001271B_150615	5	151.768	0.004969	3383140
b3234,b3235,b3236,b3238	GFADHEJD_00742	BEJAINNJ_00763	Escherichia_coli_BSD2780120874st1_A7_BSD2780120874_150323	Escherichia_coli_1001275st1_E2_1001275B_160808	5	67.1543	0.00416775	3383140
b3234,b3235,b3236,b3238	GFADHEJD_00742	HOBHOHIN_00423	Escherichia_coli_BSD2780120874st1_A7_BSD2780120874_150323	Escherichia_coli_1001283st1_A11_1001283B150217_161031	5	94.3298	0.00416775	3383140
b3234,b3235,b3236,b3238	GFADHEJD_00742	CPJHNLKA_01144	Escherichia_coli_BSD2780120874st1_A7_BSD2780120874_150323	Escherichia_coli_1001302st1_A12_1001302B_160321	5	77.6365	0.00266225	3383140
b3234,b3235,b3236,b3238	GFADHEJD_00742	MLLJGONC_00686	Escherichia_coli_BSD2780120874st1_A7_BSD2780120874_150323	Escherichia_coli_BSD2780061687st1_E2_BSD2780061687_150420	5	96.0688	0.005719	3383140
b3234,b3235,b3236,b3238	GFADHEJD_00742	GEGCDOJO_00038	Escherichia_coli_BSD2780120874st1_A7_BSD2780120874_150323	Escherichia_coli_BSD2780061687st2_A6_BSD2780061687_150420	5	8.39122	0.0033665	3383140
b3234,b3235,b3236,b3238	GFADHEJD_00742	PNBLOCDE_03705	Escherichia_coli_BSD2780120874st1_A7_BSD2780120874_150323	Escherichia_coli_BSD2780120875st1_D4_BSD2780120875_150330	5	155.198	0.00274725	3383140
b3234,b3235,b3236,b3238	GFADHEJD_00742	FHBFBBAK_00290	Escherichia_coli_BSD2780120874st1_A7_BSD2780120874_150323	Escherichia_coli_BSD2780120875st2_F6_BSD2780120875_150330	5	130.122	0.006337	3383140
b3234,b3235,b3236,b3238	GFADHEJD_00742	MMBBNHEI_02946	Escherichia_coli_BSD2780120874st1_A7_BSD2780120874_150323	Escherichia_coli_J1100102st1_B7_J1100102_180507	5	30.6488	0.0033665	3383140
b3234,b3235,b3236,b3238	GFADHEJD_00742	GABKINME_01188	Escherichia_coli_BSD2780120874st1_A7_BSD2780120874_150323	Escherichia_coli_J1101004st1_B4_J1101004_170508	5	164.048	0.00416775	3383140
b3234,b3235,b3236,b3238	PNBLOCDE_03705	IKPFDOPN_01389	Escherichia_coli_BSD2780120875st1_D4_BSD2780120875_150330	Escherichia_coli_1001099st1_A12_1001099B_141217	5	107.293	0.00190025	3383140
b3234,b3235,b3236,b3238	PNBLOCDE_03705	MLMEICLC_01168	Escherichia_coli_BSD2780120875st1_D4_BSD2780120875_150330	Escherichia_coli_1001099st1_A2_J1101437_171009	5	136.237	0.00135075	3383140
b3234,b3235,b3236,b3238	PNBLOCDE_03705	FNJAMFEM_00045	Escherichia_coli_BSD2780120875st1_D4_BSD2780120875_150330	Escherichia_coli_1001136st1_D8_1001136B_160425	5	276.026	0.0033665	3383140
b3234,b3235,b3236,b3238	PNBLOCDE_03705	ILODDOGK_00229	Escherichia_coli_BSD2780120875st1_D4_BSD2780120875_150330	Escherichia_coli_1001271st1_G3_1001271B_150615	5	3.43005	0.00661725	3383140
b3234,b3235,b3236,b3238	PNBLOCDE_03705	BEJAINNJ_00763	Escherichia_coli_BSD2780120875st1_D4_BSD2780120875_150330	Escherichia_coli_1001275st1_E2_1001275B_160808	5	222.353	0.005816	3383140
b3234,b3235,b3236,b3238	PNBLOCDE_03705	HOBHOHIN_00423	Escherichia_coli_BSD2780120875st1_D4_BSD2780120875_150330	Escherichia_coli_1001283st1_A11_1001283B150217_161031	5	60.8687	0.005816	3383140
b3234,b3235,b3236,b3238	PNBLOCDE_03705	GEGCDOJO_00038	Escherichia_coli_BSD2780120875st1_D4_BSD2780120875_150330	Escherichia_coli_BSD2780061687st2_A6_BSD2780061687_150420	5	146.807	0.00501475	3383140
b3234,b3235,b3236,b3238	PNBLOCDE_03705	FHBFBBAK_00290	Escherichia_coli_BSD2780120875st1_D4_BSD2780120875_150330	Escherichia_coli_BSD2780120875st2_F6_BSD2780120875_150330	5	25.0764	0.00798525	3383140
b3234,b3235,b3236,b3238	PNBLOCDE_03705	GABKINME_01188	Escherichia_coli_BSD2780120875st1_D4_BSD2780120875_150330	Escherichia_coli_J1101004st1_B4_J1101004_170508	5	8.84923	0.005816	3383140
b3234,b3235,b3236,b3238	FHBFBBAK_00290	MLMEICLC_01168	Escherichia_coli_BSD2780120875st2_F6_BSD2780120875_150330	Escherichia_coli_1001099st1_A2_J1101437_171009	5	111.16	0.008237	3383140
b3234,b3235,b3236,b3238	FHBFBBAK_00290	ILODDOGK_00229	Escherichia_coli_BSD2780120875st2_F6_BSD2780120875_150330	Escherichia_coli_1001271st1_G3_1001271B_150615	5	21.6463	0.0059815	3383140
b3234,b3235,b3236,b3238	FHBFBBAK_00290	BEJAINNJ_00763	Escherichia_coli_BSD2780120875st2_F6_BSD2780120875_150330	Escherichia_coli_1001275st1_E2_1001275B_160808	5	197.276	0.00518025	3383140
b3234,b3235,b3236,b3238	FHBFBBAK_00290	HOBHOHIN_00423	Escherichia_coli_BSD2780120875st2_F6_BSD2780120875_150330	Escherichia_coli_1001283st1_A11_1001283B150217_161031	5	35.7923	0.00518025	3383140
b3234,b3235,b3236,b3238	FHBFBBAK_00290	GABKINME_01188	Escherichia_coli_BSD2780120875st2_F6_BSD2780120875_150330	Escherichia_coli_J1101004st1_B4_J1101004_170508	5	33.9256	0.00518025	3383140
b3234,b3235,b3236,b3238	MMBBNHEI_02946	IKPFDOPN_01389	Escherichia_coli_J1100102st1_B7_J1100102_180507	Escherichia_coli_1001099st1_A12_1001099B_141217	5	17.2569	0.005816	3383140
b3234,b3235,b3236,b3238	MMBBNHEI_02946	MLMEICLC_01168	Escherichia_coli_J1100102st1_B7_J1100102_180507	Escherichia_coli_1001099st1_A2_J1101437_171009	5	11.687	0.0052665	3383140
b3234,b3235,b3236,b3238	MMBBNHEI_02946	FNJAMFEM_00045	Escherichia_coli_J1100102st1_B7_J1100102_180507	Escherichia_coli_1001136st1_D8_1001136B_160425	5	151.476	0.00164825	3383140
b3234,b3235,b3236,b3238	MMBBNHEI_02946	AIMPBNFK_00426	Escherichia_coli_J1100102st1_B7_J1100102_180507	Escherichia_coli_1001262st1_E12_1001262B_160229	5	20.2179	0.001099	3383140
b3234,b3235,b3236,b3238	MMBBNHEI_02946	HLMHOKNL_00341	Escherichia_coli_J1100102st1_B7_J1100102_180507	Escherichia_coli_1001262st2_F7_1001262B_160229	5	64.6073	0	3383140
b3234,b3235,b3236,b3238	MMBBNHEI_02946	ILODDOGK_00229	Escherichia_coli_J1100102st1_B7_J1100102_180507	Escherichia_coli_1001271st1_G3_1001271B_150615	5	121.12	0.0016025	3383140
b3234,b3235,b3236,b3238	MMBBNHEI_02946	BEJAINNJ_00763	Escherichia_coli_J1100102st1_B7_J1100102_180507	Escherichia_coli_1001275st1_E2_1001275B_160808	5	97.8031	0.00080125	3383140
b3234,b3235,b3236,b3238	MMBBNHEI_02946	HOBHOHIN_00423	Escherichia_coli_J1100102st1_B7_J1100102_180507	Escherichia_coli_1001283st1_A11_1001283B150217_161031	5	63.681	0.00080125	3383140
b3234,b3235,b3236,b3238	MMBBNHEI_02946	CPJHNLKA_01144	Escherichia_coli_J1100102st1_B7_J1100102_180507	Escherichia_coli_1001302st1_A12_1001302B_160321	5	46.9877	0.00070425	3383140
b3234,b3235,b3236,b3238	MMBBNHEI_02946	MLLJGONC_00686	Escherichia_coli_J1100102st1_B7_J1100102_180507	Escherichia_coli_BSD2780061687st1_E2_BSD2780061687_150420	5	126.718	0.0023525	3383140
b3234,b3235,b3236,b3238	MMBBNHEI_02946	GEGCDOJO_00038	Escherichia_coli_J1100102st1_B7_J1100102_180507	Escherichia_coli_BSD2780061687st2_A6_BSD2780061687_150420	5	22.2576	0	3383140
b3234,b3235,b3236,b3238	MMBBNHEI_02946	PNBLOCDE_03705	Escherichia_coli_J1100102st1_B7_J1100102_180507	Escherichia_coli_BSD2780120875st1_D4_BSD2780120875_150330	5	124.55	0.00501475	3383140
b3234,b3235,b3236,b3238	MMBBNHEI_02946	FHBFBBAK_00290	Escherichia_coli_J1100102st1_B7_J1100102_180507	Escherichia_coli_BSD2780120875st2_F6_BSD2780120875_150330	5	99.4733	0.004379	3383140
b3234,b3235,b3236,b3238	MMBBNHEI_02946	GABKINME_01188	Escherichia_coli_J1100102st1_B7_J1100102_180507	Escherichia_coli_J1101004st1_B4_J1101004_170508	5	133.399	0.00080125	3383140
b3234,b3235,b3236,b3238	GABKINME_01188	MLMEICLC_01168	Escherichia_coli_J1101004st1_B4_J1101004_170508	Escherichia_coli_1001099st1_A2_J1101437_171009	5	145.086	0.00606775	3383140
b3234,b3235,b3236,b3238	GABKINME_01188	ILODDOGK_00229	Escherichia_coli_J1101004st1_B4_J1101004_170508	Escherichia_coli_1001271st1_G3_1001271B_150615	5	12.2793	0.00080125	3383140
b3234,b3235,b3236,b3238	GABKINME_01188	BEJAINNJ_00763	Escherichia_coli_J1101004st1_B4_J1101004_170508	Escherichia_coli_1001275st1_E2_1001275B_160808	5	231.202	0	3383140
b3234,b3235,b3236,b3238	GABKINME_01188	HOBHOHIN_00423	Escherichia_coli_J1101004st1_B4_J1101004_170508	Escherichia_coli_1001283st1_A11_1001283B150217_161031	5	69.7179	0.0016025	3383140
b3235,b3236,b3238,b3239	IKPFDOPN_01390	MLMEICLC_01169	Escherichia_coli_1001099st1_A12_1001099B_141217	Escherichia_coli_1001099st1_A2_J1101437_171009	5	28.9439	0.00277775	3384028
b3235,b3236,b3238,b3239	IKPFDOPN_01390	FNJAMFEM_00044	Escherichia_coli_1001099st1_A12_1001099B_141217	Escherichia_coli_1001136st1_D8_1001136B_160425	5	168.733	0.00361825	3384028
b3235,b3236,b3238,b3239	IKPFDOPN_01390	ILODDOGK_00230	Escherichia_coli_1001099st1_A12_1001099B_141217	Escherichia_coli_1001271st1_G3_1001271B_150615	5	103.863	0.0079985	3384028
b3235,b3236,b3238,b3239	IKPFDOPN_01390	BEJAINNJ_00764	Escherichia_coli_1001099st1_A12_1001099B_141217	Escherichia_coli_1001275st1_E2_1001275B_160808	5	115.06	0.00719725	3384028
b3235,b3236,b3238,b3239	IKPFDOPN_01390	HOBHOHIN_00422	Escherichia_coli_1001099st1_A12_1001099B_141217	Escherichia_coli_1001283st1_A11_1001283B150217_161031	5	46.4241	0.00719725	3384028
b3235,b3236,b3238,b3239	IKPFDOPN_01390	GEGCDOJO_00037	Escherichia_coli_1001099st1_A12_1001099B_141217	Escherichia_coli_BSD2780061687st2_A6_BSD2780061687_150420	5	39.5145	0.00361825	3384028
b3235,b3236,b3238,b3239	IKPFDOPN_01390	FHBFBBAK_00291	Escherichia_coli_1001099st1_A12_1001099B_141217	Escherichia_coli_BSD2780120875st2_F6_BSD2780120875_150330	5	82.2164	0.0093665	3384028
b3235,b3236,b3238,b3239	IKPFDOPN_01390	GABKINME_01187	Escherichia_coli_1001099st1_A12_1001099B_141217	Escherichia_coli_J1101004st1_B4_J1101004_170508	5	116.142	0.0044195	3384028
b3235,b3236,b3238,b3239	FNJAMFEM_00044	MLMEICLC_01169	Escherichia_coli_1001136st1_D8_1001136B_160425	Escherichia_coli_1001099st1_A2_J1101437_171009	5	139.789	0.006396	3384028
b3235,b3236,b3238,b3239	FNJAMFEM_00044	ILODDOGK_00230	Escherichia_coli_1001136st1_D8_1001136B_160425	Escherichia_coli_1001271st1_G3_1001271B_150615	5	272.596	0.00438025	3384028
b3235,b3236,b3238,b3239	FNJAMFEM_00044	BEJAINNJ_00764	Escherichia_coli_1001136st1_D8_1001136B_160425	Escherichia_coli_1001275st1_E2_1001275B_160808	5	53.6729	0.003579	3384028
b3235,b3236,b3238,b3239	FNJAMFEM_00044	HOBHOHIN_00422	Escherichia_coli_1001136st1_D8_1001136B_160425	Escherichia_coli_1001283st1_A11_1001283B150217_161031	5	215.157	0.003579	3384028
b3235,b3236,b3238,b3239	FNJAMFEM_00044	FHBFBBAK_00291	Escherichia_coli_1001136st1_D8_1001136B_160425	Escherichia_coli_BSD2780120875st2_F6_BSD2780120875_150330	5	250.949	0.00715675	3384028
b3235,b3236,b3238,b3239	FNJAMFEM_00044	GABKINME_01187	Escherichia_coli_1001136st1_D8_1001136B_160425	Escherichia_coli_J1101004st1_B4_J1101004_170508	5	284.875	0.00080125	3384028
b3235,b3236,b3238,b3239	AIMPBNFK_00427	IKPFDOPN_01390	Escherichia_coli_1001262st1_E12_1001262B_160229	Escherichia_coli_1001099st1_A12_1001099B_141217	5	37.4748	0.006396	3384028
b3235,b3236,b3238,b3239	AIMPBNFK_00427	MLMEICLC_01169	Escherichia_coli_1001262st1_E12_1001262B_160229	Escherichia_coli_1001099st1_A2_J1101437_171009	5	8.5309	0.00917375	3384028
b3235,b3236,b3238,b3239	AIMPBNFK_00427	FNJAMFEM_00044	Escherichia_coli_1001262st1_E12_1001262B_160229	Escherichia_coli_1001136st1_D8_1001136B_160425	5	131.258	0.00277775	3384028
b3235,b3236,b3238,b3239	AIMPBNFK_00427	HLMHOKNL_00342	Escherichia_coli_1001262st1_E12_1001262B_160229	Escherichia_coli_1001262st2_F7_1001262B_160229	5	84.8252	0.00277775	3384028
b3235,b3236,b3238,b3239	AIMPBNFK_00427	ILODDOGK_00230	Escherichia_coli_1001262st1_E12_1001262B_160229	Escherichia_coli_1001271st1_G3_1001271B_150615	5	141.338	0.0016025	3384028
b3235,b3236,b3238,b3239	AIMPBNFK_00427	BEJAINNJ_00764	Escherichia_coli_1001262st1_E12_1001262B_160229	Escherichia_coli_1001275st1_E2_1001275B_160808	5	77.5852	0.00080125	3384028
b3235,b3236,b3238,b3239	AIMPBNFK_00427	HOBHOHIN_00422	Escherichia_coli_1001262st1_E12_1001262B_160229	Escherichia_coli_1001283st1_A11_1001283B150217_161031	5	83.8989	0.00080125	3384028
b3235,b3236,b3238,b3239	AIMPBNFK_00427	CPJHNLKA_01143	Escherichia_coli_1001262st1_E12_1001262B_160229	Escherichia_coli_1001302st1_A12_1001302B_160321	5	67.2056	0.003482	3384028
b3235,b3236,b3238,b3239	AIMPBNFK_00427	MLLJGONC_00687	Escherichia_coli_1001262st1_E12_1001262B_160229	Escherichia_coli_BSD2780061687st1_E2_BSD2780061687_150420	5	106.5	0.003482	3384028
b3235,b3236,b3238,b3239	AIMPBNFK_00427	GEGCDOJO_00037	Escherichia_coli_1001262st1_E12_1001262B_160229	Escherichia_coli_BSD2780061687st2_A6_BSD2780061687_150420	5	2.03969	0.00277775	3384028
b3235,b3236,b3238,b3239	AIMPBNFK_00427	PNBLOCDE_03704	Escherichia_coli_1001262st1_E12_1001262B_160229	Escherichia_coli_BSD2780120875st1_D4_BSD2780120875_150330	5	144.768	0.00559475	3384028
b3235,b3236,b3238,b3239	AIMPBNFK_00427	FHBFBBAK_00291	Escherichia_coli_1001262st1_E12_1001262B_160229	Escherichia_coli_BSD2780120875st2_F6_BSD2780120875_150330	5	119.691	0.004379	3384028
b3235,b3236,b3238,b3239	AIMPBNFK_00427	GABKINME_01187	Escherichia_coli_1001262st1_E12_1001262B_160229	Escherichia_coli_J1101004st1_B4_J1101004_170508	5	153.617	0.003579	3384028
b3235,b3236,b3238,b3239	HLMHOKNL_00342	IKPFDOPN_01390	Escherichia_coli_1001262st2_F7_1001262B_160229	Escherichia_coli_1001099st1_A12_1001099B_141217	5	47.3504	0.00361825	3384028
b3235,b3236,b3238,b3239	HLMHOKNL_00342	MLMEICLC_01169	Escherichia_coli_1001262st2_F7_1001262B_160229	Escherichia_coli_1001099st1_A2_J1101437_171009	5	76.2943	0.006396	3384028
b3235,b3236,b3238,b3239	HLMHOKNL_00342	FNJAMFEM_00044	Escherichia_coli_1001262st2_F7_1001262B_160229	Escherichia_coli_1001136st1_D8_1001136B_160425	5	216.083	0	3384028
b3235,b3236,b3238,b3239	HLMHOKNL_00342	ILODDOGK_00230	Escherichia_coli_1001262st2_F7_1001262B_160229	Escherichia_coli_1001271st1_G3_1001271B_150615	5	56.5123	0.00438025	3384028
b3235,b3236,b3238,b3239	HLMHOKNL_00342	BEJAINNJ_00764	Escherichia_coli_1001262st2_F7_1001262B_160229	Escherichia_coli_1001275st1_E2_1001275B_160808	5	162.41	0.003579	3384028
b3235,b3236,b3238,b3239	HLMHOKNL_00342	HOBHOHIN_00422	Escherichia_coli_1001262st2_F7_1001262B_160229	Escherichia_coli_1001283st1_A11_1001283B150217_161031	5	0.92631	0.003579	3384028
b3235,b3236,b3238,b3239	HLMHOKNL_00342	MLLJGONC_00687	Escherichia_coli_1001262st2_F7_1001262B_160229	Escherichia_coli_BSD2780061687st1_E2_BSD2780061687_150420	5	191.325	0.00070425	3384028
b3235,b3236,b3238,b3239	HLMHOKNL_00342	GEGCDOJO_00037	Escherichia_coli_1001262st2_F7_1001262B_160229	Escherichia_coli_BSD2780061687st2_A6_BSD2780061687_150420	5	86.8649	0	3384028
b3235,b3236,b3238,b3239	HLMHOKNL_00342	PNBLOCDE_03704	Escherichia_coli_1001262st2_F7_1001262B_160229	Escherichia_coli_BSD2780120875st1_D4_BSD2780120875_150330	5	59.9424	0.002817	3384028
b3235,b3236,b3238,b3239	HLMHOKNL_00342	FHBFBBAK_00291	Escherichia_coli_1001262st2_F7_1001262B_160229	Escherichia_coli_BSD2780120875st2_F6_BSD2780120875_150330	5	34.866	0.00715675	3384028
b3235,b3236,b3238,b3239	HLMHOKNL_00342	GABKINME_01187	Escherichia_coli_1001262st2_F7_1001262B_160229	Escherichia_coli_J1101004st1_B4_J1101004_170508	5	68.7916	0.00080125	3384028
b3235,b3236,b3238,b3239	ILODDOGK_00230	MLMEICLC_01169	Escherichia_coli_1001271st1_G3_1001271B_150615	Escherichia_coli_1001099st1_A2_J1101437_171009	5	132.807	0.0107762	3384028
b3235,b3236,b3238,b3239	ILODDOGK_00230	BEJAINNJ_00764	Escherichia_coli_1001271st1_G3_1001271B_150615	Escherichia_coli_1001275st1_E2_1001275B_160808	5	218.923	0.00080125	3384028
b3235,b3236,b3238,b3239	BEJAINNJ_00764	MLMEICLC_01169	Escherichia_coli_1001275st1_E2_1001275B_160808	Escherichia_coli_1001099st1_A2_J1101437_171009	5	86.1161	0.009975	3384028
b3235,b3236,b3238,b3239	HOBHOHIN_00422	MLMEICLC_01169	Escherichia_coli_1001283st1_A11_1001283B150217_161031	Escherichia_coli_1001099st1_A2_J1101437_171009	5	75.3679	0.009975	3384028
b3235,b3236,b3238,b3239	HOBHOHIN_00422	ILODDOGK_00230	Escherichia_coli_1001283st1_A11_1001283B150217_161031	Escherichia_coli_1001271st1_G3_1001271B_150615	5	57.4386	0.00080125	3384028
b3235,b3236,b3238,b3239	HOBHOHIN_00422	BEJAINNJ_00764	Escherichia_coli_1001283st1_A11_1001283B150217_161031	Escherichia_coli_1001275st1_E2_1001275B_160808	5	161.484	0.0016025	3384028
b3235,b3236,b3238,b3239	CPJHNLKA_01143	IKPFDOPN_01390	Escherichia_coli_1001302st1_A12_1001302B_160321	Escherichia_coli_1001099st1_A12_1001099B_141217	5	29.7308	0.002914	3384028
b3235,b3236,b3238,b3239	CPJHNLKA_01143	MLMEICLC_01169	Escherichia_coli_1001302st1_A12_1001302B_160321	Escherichia_coli_1001099st1_A2_J1101437_171009	5	58.6747	0.00569175	3384028
b3235,b3236,b3238,b3239	CPJHNLKA_01143	FNJAMFEM_00044	Escherichia_coli_1001302st1_A12_1001302B_160321	Escherichia_coli_1001136st1_D8_1001136B_160425	5	198.464	0.00070425	3384028
b3235,b3236,b3238,b3239	CPJHNLKA_01143	HLMHOKNL_00342	Escherichia_coli_1001302st1_A12_1001302B_160321	Escherichia_coli_1001262st2_F7_1001262B_160229	5	17.6196	0.00070425	3384028
b3235,b3236,b3238,b3239	CPJHNLKA_01143	ILODDOGK_00230	Escherichia_coli_1001302st1_A12_1001302B_160321	Escherichia_coli_1001271st1_G3_1001271B_150615	5	74.1319	0.0050845	3384028
b3235,b3236,b3238,b3239	CPJHNLKA_01143	BEJAINNJ_00764	Escherichia_coli_1001302st1_A12_1001302B_160321	Escherichia_coli_1001275st1_E2_1001275B_160808	5	144.791	0.00428325	3384028
b3235,b3236,b3238,b3239	CPJHNLKA_01143	HOBHOHIN_00422	Escherichia_coli_1001302st1_A12_1001302B_160321	Escherichia_coli_1001283st1_A11_1001283B150217_161031	5	16.6932	0.00428325	3384028
b3235,b3236,b3238,b3239	CPJHNLKA_01143	MLLJGONC_00687	Escherichia_coli_1001302st1_A12_1001302B_160321	Escherichia_coli_BSD2780061687st1_E2_BSD2780061687_150420	5	173.705	0.0014085	3384028
b3235,b3236,b3238,b3239	CPJHNLKA_01143	GEGCDOJO_00037	Escherichia_coli_1001302st1_A12_1001302B_160321	Escherichia_coli_BSD2780061687st2_A6_BSD2780061687_150420	5	69.2453	0.00070425	3384028
b3235,b3236,b3238,b3239	CPJHNLKA_01143	PNBLOCDE_03704	Escherichia_coli_1001302st1_A12_1001302B_160321	Escherichia_coli_BSD2780120875st1_D4_BSD2780120875_150330	5	77.5619	0.00211275	3384028
b3235,b3236,b3238,b3239	CPJHNLKA_01143	FHBFBBAK_00291	Escherichia_coli_1001302st1_A12_1001302B_160321	Escherichia_coli_BSD2780120875st2_F6_BSD2780120875_150330	5	52.4855	0.0064525	3384028
b3235,b3236,b3238,b3239	CPJHNLKA_01143	GABKINME_01187	Escherichia_coli_1001302st1_A12_1001302B_160321	Escherichia_coli_J1101004st1_B4_J1101004_170508	5	86.4111	0.0015055	3384028
b3235,b3236,b3238,b3239	MLLJGONC_00687	IKPFDOPN_01390	Escherichia_coli_BSD2780061687st1_E2_BSD2780061687_150420	Escherichia_coli_1001099st1_A12_1001099B_141217	5	143.975	0.0043225	3384028
b3235,b3236,b3238,b3239	MLLJGONC_00687	MLMEICLC_01169	Escherichia_coli_BSD2780061687st1_E2_BSD2780061687_150420	Escherichia_coli_1001099st1_A2_J1101437_171009	5	115.031	0.00710025	3384028
b3235,b3236,b3238,b3239	MLLJGONC_00687	FNJAMFEM_00044	Escherichia_coli_BSD2780061687st1_E2_BSD2780061687_150420	Escherichia_coli_1001136st1_D8_1001136B_160425	5	24.7584	0.00070425	3384028
b3235,b3236,b3238,b3239	MLLJGONC_00687	ILODDOGK_00230	Escherichia_coli_BSD2780061687st1_E2_BSD2780061687_150420	Escherichia_coli_1001271st1_G3_1001271B_150615	5	247.837	0.0050845	3384028
b3235,b3236,b3238,b3239	MLLJGONC_00687	BEJAINNJ_00764	Escherichia_coli_BSD2780061687st1_E2_BSD2780061687_150420	Escherichia_coli_1001275st1_E2_1001275B_160808	5	28.9145	0.00428325	3384028
b3235,b3236,b3238,b3239	MLLJGONC_00687	HOBHOHIN_00422	Escherichia_coli_BSD2780061687st1_E2_BSD2780061687_150420	Escherichia_coli_1001283st1_A11_1001283B150217_161031	5	190.399	0.00428325	3384028
b3235,b3236,b3238,b3239	MLLJGONC_00687	GEGCDOJO_00037	Escherichia_coli_BSD2780061687st1_E2_BSD2780061687_150420	Escherichia_coli_BSD2780061687st2_A6_BSD2780061687_150420	5	104.46	0.00070425	3384028
b3235,b3236,b3238,b3239	MLLJGONC_00687	PNBLOCDE_03704	Escherichia_coli_BSD2780061687st1_E2_BSD2780061687_150420	Escherichia_coli_BSD2780120875st1_D4_BSD2780120875_150330	5	251.267	0.00352125	3384028
b3235,b3236,b3238,b3239	MLLJGONC_00687	FHBFBBAK_00291	Escherichia_coli_BSD2780061687st1_E2_BSD2780061687_150420	Escherichia_coli_BSD2780120875st2_F6_BSD2780120875_150330	5	226.191	0.007861	3384028
b3235,b3236,b3238,b3239	MLLJGONC_00687	GABKINME_01187	Escherichia_coli_BSD2780061687st1_E2_BSD2780061687_150420	Escherichia_coli_J1101004st1_B4_J1101004_170508	5	260.116	0.0015055	3384028
b3235,b3236,b3238,b3239	GEGCDOJO_00037	MLMEICLC_01169	Escherichia_coli_BSD2780061687st2_A6_BSD2780061687_150420	Escherichia_coli_1001099st1_A2_J1101437_171009	5	10.5706	0.006396	3384028
b3235,b3236,b3238,b3239	GEGCDOJO_00037	FNJAMFEM_00044	Escherichia_coli_BSD2780061687st2_A6_BSD2780061687_150420	Escherichia_coli_1001136st1_D8_1001136B_160425	5	129.218	0	3384028
b3235,b3236,b3238,b3239	GEGCDOJO_00037	ILODDOGK_00230	Escherichia_coli_BSD2780061687st2_A6_BSD2780061687_150420	Escherichia_coli_1001271st1_G3_1001271B_150615	5	143.377	0.00438025	3384028
b3235,b3236,b3238,b3239	GEGCDOJO_00037	BEJAINNJ_00764	Escherichia_coli_BSD2780061687st2_A6_BSD2780061687_150420	Escherichia_coli_1001275st1_E2_1001275B_160808	5	75.5455	0.003579	3384028
b3235,b3236,b3238,b3239	GEGCDOJO_00037	HOBHOHIN_00422	Escherichia_coli_BSD2780061687st2_A6_BSD2780061687_150420	Escherichia_coli_1001283st1_A11_1001283B150217_161031	5	85.9386	0.003579	3384028
b3235,b3236,b3238,b3239	GEGCDOJO_00037	FHBFBBAK_00291	Escherichia_coli_BSD2780061687st2_A6_BSD2780061687_150420	Escherichia_coli_BSD2780120875st2_F6_BSD2780120875_150330	5	121.731	0.00715675	3384028
b3235,b3236,b3238,b3239	GEGCDOJO_00037	GABKINME_01187	Escherichia_coli_BSD2780061687st2_A6_BSD2780061687_150420	Escherichia_coli_J1101004st1_B4_J1101004_170508	5	155.656	0.00080125	3384028
b3235,b3236,b3238,b3239	GFADHEJD_00743	IKPFDOPN_01390	Escherichia_coli_BSD2780120874st1_A7_BSD2780120874_150323	Escherichia_coli_1001099st1_A12_1001099B_141217	5	47.9057	0.00080125	3384028
b3235,b3236,b3238,b3239	GFADHEJD_00743	MLMEICLC_01169	Escherichia_coli_BSD2780120874st1_A7_BSD2780120874_150323	Escherichia_coli_1001099st1_A2_J1101437_171009	5	18.9618	0.003579	3384028
b3235,b3236,b3238,b3239	GFADHEJD_00743	FNJAMFEM_00044	Escherichia_coli_BSD2780120874st1_A7_BSD2780120874_150323	Escherichia_coli_1001136st1_D8_1001136B_160425	5	120.827	0.002817	3384028
b3235,b3236,b3238,b3239	GFADHEJD_00743	AIMPBNFK_00427	Escherichia_coli_BSD2780120874st1_A7_BSD2780120874_150323	Escherichia_coli_1001262st1_E12_1001262B_160229	5	10.4309	0.00559475	3384028
b3235,b3236,b3238,b3239	GFADHEJD_00743	HLMHOKNL_00342	Escherichia_coli_BSD2780120874st1_A7_BSD2780120874_150323	Escherichia_coli_1001262st2_F7_1001262B_160229	5	95.2561	0.002817	3384028
b3235,b3236,b3238,b3239	GFADHEJD_00743	ILODDOGK_00230	Escherichia_coli_BSD2780120874st1_A7_BSD2780120874_150323	Escherichia_coli_1001271st1_G3_1001271B_150615	5	151.768	0.00719725	3384028
b3235,b3236,b3238,b3239	GFADHEJD_00743	BEJAINNJ_00764	Escherichia_coli_BSD2780120874st1_A7_BSD2780120874_150323	Escherichia_coli_1001275st1_E2_1001275B_160808	5	67.1543	0.006396	3384028
b3235,b3236,b3238,b3239	GFADHEJD_00743	HOBHOHIN_00422	Escherichia_coli_BSD2780120874st1_A7_BSD2780120874_150323	Escherichia_coli_1001283st1_A11_1001283B150217_161031	5	94.3298	0.006396	3384028
b3235,b3236,b3238,b3239	GFADHEJD_00743	CPJHNLKA_01143	Escherichia_coli_BSD2780120874st1_A7_BSD2780120874_150323	Escherichia_coli_1001302st1_A12_1001302B_160321	5	77.6365	0.00211275	3384028
b3235,b3236,b3238,b3239	GFADHEJD_00743	MLLJGONC_00687	Escherichia_coli_BSD2780120874st1_A7_BSD2780120874_150323	Escherichia_coli_BSD2780061687st1_E2_BSD2780061687_150420	5	96.0688	0.00352125	3384028
b3235,b3236,b3238,b3239	GFADHEJD_00743	GEGCDOJO_00037	Escherichia_coli_BSD2780120874st1_A7_BSD2780120874_150323	Escherichia_coli_BSD2780061687st2_A6_BSD2780061687_150420	5	8.39122	0.002817	3384028
b3235,b3236,b3238,b3239	GFADHEJD_00743	PNBLOCDE_03704	Escherichia_coli_BSD2780120874st1_A7_BSD2780120874_150323	Escherichia_coli_BSD2780120875st1_D4_BSD2780120875_150330	5	155.198	0	3384028
b3235,b3236,b3238,b3239	GFADHEJD_00743	FHBFBBAK_00291	Escherichia_coli_BSD2780120874st1_A7_BSD2780120874_150323	Escherichia_coli_BSD2780120875st2_F6_BSD2780120875_150330	5	130.122	0.00856525	3384028
b3235,b3236,b3238,b3239	GFADHEJD_00743	MMBBNHEI_02945	Escherichia_coli_BSD2780120874st1_A7_BSD2780120874_150323	Escherichia_coli_J1100102st1_B7_J1100102_180507	5	30.6488	0.002817	3384028
b3235,b3236,b3238,b3239	GFADHEJD_00743	GABKINME_01187	Escherichia_coli_BSD2780120874st1_A7_BSD2780120874_150323	Escherichia_coli_J1101004st1_B4_J1101004_170508	5	164.048	0.00361825	3384028
b3235,b3236,b3238,b3239	PNBLOCDE_03704	IKPFDOPN_01390	Escherichia_coli_BSD2780120875st1_D4_BSD2780120875_150330	Escherichia_coli_1001099st1_A12_1001099B_141217	5	107.293	0.00080125	3384028
b3235,b3236,b3238,b3239	PNBLOCDE_03704	MLMEICLC_01169	Escherichia_coli_BSD2780120875st1_D4_BSD2780120875_150330	Escherichia_coli_1001099st1_A2_J1101437_171009	5	136.237	0.003579	3384028
b3235,b3236,b3238,b3239	PNBLOCDE_03704	FNJAMFEM_00044	Escherichia_coli_BSD2780120875st1_D4_BSD2780120875_150330	Escherichia_coli_1001136st1_D8_1001136B_160425	5	276.026	0.002817	3384028
b3235,b3236,b3238,b3239	PNBLOCDE_03704	ILODDOGK_00230	Escherichia_coli_BSD2780120875st1_D4_BSD2780120875_150330	Escherichia_coli_1001271st1_G3_1001271B_150615	5	3.43005	0.00719725	3384028
b3235,b3236,b3238,b3239	PNBLOCDE_03704	BEJAINNJ_00764	Escherichia_coli_BSD2780120875st1_D4_BSD2780120875_150330	Escherichia_coli_1001275st1_E2_1001275B_160808	5	222.353	0.006396	3384028
b3235,b3236,b3238,b3239	PNBLOCDE_03704	HOBHOHIN_00422	Escherichia_coli_BSD2780120875st1_D4_BSD2780120875_150330	Escherichia_coli_1001283st1_A11_1001283B150217_161031	5	60.8687	0.006396	3384028
b3235,b3236,b3238,b3239	PNBLOCDE_03704	GEGCDOJO_00037	Escherichia_coli_BSD2780120875st1_D4_BSD2780120875_150330	Escherichia_coli_BSD2780061687st2_A6_BSD2780061687_150420	5	146.807	0.002817	3384028
b3235,b3236,b3238,b3239	PNBLOCDE_03704	FHBFBBAK_00291	Escherichia_coli_BSD2780120875st1_D4_BSD2780120875_150330	Escherichia_coli_BSD2780120875st2_F6_BSD2780120875_150330	5	25.0764	0.00856525	3384028
b3235,b3236,b3238,b3239	PNBLOCDE_03704	GABKINME_01187	Escherichia_coli_BSD2780120875st1_D4_BSD2780120875_150330	Escherichia_coli_J1101004st1_B4_J1101004_170508	5	8.84923	0.00361825	3384028
b3235,b3236,b3238,b3239	FHBFBBAK_00291	MLMEICLC_01169	Escherichia_coli_BSD2780120875st2_F6_BSD2780120875_150330	Escherichia_coli_1001099st1_A2_J1101437_171009	5	111.16	0.0121443	3384028
b3235,b3236,b3238,b3239	FHBFBBAK_00291	ILODDOGK_00230	Escherichia_coli_BSD2780120875st2_F6_BSD2780120875_150330	Escherichia_coli_1001271st1_G3_1001271B_150615	5	21.6463	0.0059815	3384028
b3235,b3236,b3238,b3239	FHBFBBAK_00291	BEJAINNJ_00764	Escherichia_coli_BSD2780120875st2_F6_BSD2780120875_150330	Escherichia_coli_1001275st1_E2_1001275B_160808	5	197.276	0.00518025	3384028
b3235,b3236,b3238,b3239	FHBFBBAK_00291	HOBHOHIN_00422	Escherichia_coli_BSD2780120875st2_F6_BSD2780120875_150330	Escherichia_coli_1001283st1_A11_1001283B150217_161031	5	35.7923	0.00518025	3384028
b3235,b3236,b3238,b3239	FHBFBBAK_00291	GABKINME_01187	Escherichia_coli_BSD2780120875st2_F6_BSD2780120875_150330	Escherichia_coli_J1101004st1_B4_J1101004_170508	5	33.9256	0.007958	3384028
b3235,b3236,b3238,b3239	MMBBNHEI_02945	IKPFDOPN_01390	Escherichia_coli_J1100102st1_B7_J1100102_180507	Escherichia_coli_1001099st1_A12_1001099B_141217	5	17.2569	0.00361825	3384028
b3235,b3236,b3238,b3239	MMBBNHEI_02945	MLMEICLC_01169	Escherichia_coli_J1100102st1_B7_J1100102_180507	Escherichia_coli_1001099st1_A2_J1101437_171009	5	11.687	0.006396	3384028
b3235,b3236,b3238,b3239	MMBBNHEI_02945	FNJAMFEM_00044	Escherichia_coli_J1100102st1_B7_J1100102_180507	Escherichia_coli_1001136st1_D8_1001136B_160425	5	151.476	0	3384028
b3235,b3236,b3238,b3239	MMBBNHEI_02945	AIMPBNFK_00427	Escherichia_coli_J1100102st1_B7_J1100102_180507	Escherichia_coli_1001262st1_E12_1001262B_160229	5	20.2179	0.00277775	3384028
b3235,b3236,b3238,b3239	MMBBNHEI_02945	HLMHOKNL_00342	Escherichia_coli_J1100102st1_B7_J1100102_180507	Escherichia_coli_1001262st2_F7_1001262B_160229	5	64.6073	0	3384028
b3235,b3236,b3238,b3239	MMBBNHEI_02945	ILODDOGK_00230	Escherichia_coli_J1100102st1_B7_J1100102_180507	Escherichia_coli_1001271st1_G3_1001271B_150615	5	121.12	0.00438025	3384028
b3235,b3236,b3238,b3239	MMBBNHEI_02945	BEJAINNJ_00764	Escherichia_coli_J1100102st1_B7_J1100102_180507	Escherichia_coli_1001275st1_E2_1001275B_160808	5	97.8031	0.003579	3384028
b3235,b3236,b3238,b3239	MMBBNHEI_02945	HOBHOHIN_00422	Escherichia_coli_J1100102st1_B7_J1100102_180507	Escherichia_coli_1001283st1_A11_1001283B150217_161031	5	63.681	0.003579	3384028
b3235,b3236,b3238,b3239	MMBBNHEI_02945	CPJHNLKA_01143	Escherichia_coli_J1100102st1_B7_J1100102_180507	Escherichia_coli_1001302st1_A12_1001302B_160321	5	46.9877	0.00070425	3384028
b3235,b3236,b3238,b3239	MMBBNHEI_02945	MLLJGONC_00687	Escherichia_coli_J1100102st1_B7_J1100102_180507	Escherichia_coli_BSD2780061687st1_E2_BSD2780061687_150420	5	126.718	0.00070425	3384028
b3235,b3236,b3238,b3239	MMBBNHEI_02945	GEGCDOJO_00037	Escherichia_coli_J1100102st1_B7_J1100102_180507	Escherichia_coli_BSD2780061687st2_A6_BSD2780061687_150420	5	22.2576	0	3384028
b3235,b3236,b3238,b3239	MMBBNHEI_02945	PNBLOCDE_03704	Escherichia_coli_J1100102st1_B7_J1100102_180507	Escherichia_coli_BSD2780120875st1_D4_BSD2780120875_150330	5	124.55	0.002817	3384028
b3235,b3236,b3238,b3239	MMBBNHEI_02945	FHBFBBAK_00291	Escherichia_coli_J1100102st1_B7_J1100102_180507	Escherichia_coli_BSD2780120875st2_F6_BSD2780120875_150330	5	99.4733	0.00715675	3384028
b3235,b3236,b3238,b3239	MMBBNHEI_02945	GABKINME_01187	Escherichia_coli_J1100102st1_B7_J1100102_180507	Escherichia_coli_J1101004st1_B4_J1101004_170508	5	133.399	0.00080125	3384028
b3235,b3236,b3238,b3239	GABKINME_01187	MLMEICLC_01169	Escherichia_coli_J1101004st1_B4_J1101004_170508	Escherichia_coli_1001099st1_A2_J1101437_171009	5	145.086	0.00719725	3384028
b3235,b3236,b3238,b3239	GABKINME_01187	ILODDOGK_00230	Escherichia_coli_J1101004st1_B4_J1101004_170508	Escherichia_coli_1001271st1_G3_1001271B_150615	5	12.2793	0.003579	3384028
b3235,b3236,b3238,b3239	GABKINME_01187	BEJAINNJ_00764	Escherichia_coli_J1101004st1_B4_J1101004_170508	Escherichia_coli_1001275st1_E2_1001275B_160808	5	231.202	0.00277775	3384028
b3235,b3236,b3238,b3239	GABKINME_01187	HOBHOHIN_00422	Escherichia_coli_J1101004st1_B4_J1101004_170508	Escherichia_coli_1001283st1_A11_1001283B150217_161031	5	69.7179	0.00438025	3384028
b3236,b3238,b3239,b3240	IKPFDOPN_01391	MLMEICLC_01170	Escherichia_coli_1001099st1_A12_1001099B_141217	Escherichia_coli_1001099st1_A2_J1101437_171009	5	28.9439	0.00277775	3384776
b3236,b3238,b3239,b3240	IKPFDOPN_01391	FNJAMFEM_00043	Escherichia_coli_1001099st1_A12_1001099B_141217	Escherichia_coli_1001136st1_D8_1001136B_160425	5	168.733	0.001183	3384776
b3236,b3238,b3239,b3240	IKPFDOPN_01391	ILODDOGK_00231	Escherichia_coli_1001099st1_A12_1001099B_141217	Escherichia_coli_1001271st1_G3_1001271B_150615	5	103.863	0.00594475	3384776
b3236,b3238,b3239,b3240	IKPFDOPN_01391	BEJAINNJ_00765	Escherichia_coli_1001099st1_A12_1001099B_141217	Escherichia_coli_1001275st1_E2_1001275B_160808	5	115.06	0.0051435	3384776
b3236,b3238,b3239,b3240	IKPFDOPN_01391	HOBHOHIN_00421	Escherichia_coli_1001099st1_A12_1001099B_141217	Escherichia_coli_1001283st1_A11_1001283B150217_161031	5	46.4241	0.00552525	3384776
b3236,b3238,b3239,b3240	IKPFDOPN_01391	GEGCDOJO_00036	Escherichia_coli_1001099st1_A12_1001099B_141217	Escherichia_coli_BSD2780061687st2_A6_BSD2780061687_150420	5	39.5145	0.00194625	3384776
b3236,b3238,b3239,b3240	IKPFDOPN_01391	FHBFBBAK_00292	Escherichia_coli_1001099st1_A12_1001099B_141217	Escherichia_coli_BSD2780120875st2_F6_BSD2780120875_150330	5	82.2164	0.00916225	3384776
b3236,b3238,b3239,b3240	IKPFDOPN_01391	GABKINME_01186	Escherichia_coli_1001099st1_A12_1001099B_141217	Escherichia_coli_J1101004st1_B4_J1101004_170508	5	116.142	0.00198425	3384776
b3236,b3238,b3239,b3240	FNJAMFEM_00043	MLMEICLC_01170	Escherichia_coli_1001136st1_D8_1001136B_160425	Escherichia_coli_1001099st1_A2_J1101437_171009	5	139.789	0.00396075	3384776
b3236,b3238,b3239,b3240	FNJAMFEM_00043	ILODDOGK_00231	Escherichia_coli_1001136st1_D8_1001136B_160425	Escherichia_coli_1001271st1_G3_1001271B_150615	5	272.596	0.004762	3384776
b3236,b3238,b3239,b3240	FNJAMFEM_00043	BEJAINNJ_00765	Escherichia_coli_1001136st1_D8_1001136B_160425	Escherichia_coli_1001275st1_E2_1001275B_160808	5	53.6729	0.00396075	3384776
b3236,b3238,b3239,b3240	FNJAMFEM_00043	HOBHOHIN_00421	Escherichia_coli_1001136st1_D8_1001136B_160425	Escherichia_coli_1001283st1_A11_1001283B150217_161031	5	215.157	0.00434225	3384776
b3236,b3238,b3239,b3240	FNJAMFEM_00043	FHBFBBAK_00292	Escherichia_coli_1001136st1_D8_1001136B_160425	Escherichia_coli_BSD2780120875st2_F6_BSD2780120875_150330	5	250.949	0.00797925	3384776
b3236,b3238,b3239,b3240	FNJAMFEM_00043	GABKINME_01186	Escherichia_coli_1001136st1_D8_1001136B_160425	Escherichia_coli_J1101004st1_B4_J1101004_170508	5	284.875	0.00080125	3384776
b3236,b3238,b3239,b3240	AIMPBNFK_00428	IKPFDOPN_01391	Escherichia_coli_1001262st1_E12_1001262B_160229	Escherichia_coli_1001099st1_A12_1001099B_141217	5	37.4748	0.004724	3384776
b3236,b3238,b3239,b3240	AIMPBNFK_00428	MLMEICLC_01170	Escherichia_coli_1001262st1_E12_1001262B_160229	Escherichia_coli_1001099st1_A2_J1101437_171009	5	8.5309	0.00750175	3384776
b3236,b3238,b3239,b3240	AIMPBNFK_00428	FNJAMFEM_00043	Escherichia_coli_1001262st1_E12_1001262B_160229	Escherichia_coli_1001136st1_D8_1001136B_160425	5	131.258	0.003541	3384776
b3236,b3238,b3239,b3240	AIMPBNFK_00428	HLMHOKNL_00343	Escherichia_coli_1001262st1_E12_1001262B_160229	Escherichia_coli_1001262st2_F7_1001262B_160229	5	84.8252	0.003541	3384776
b3236,b3238,b3239,b3240	AIMPBNFK_00428	ILODDOGK_00231	Escherichia_coli_1001262st1_E12_1001262B_160229	Escherichia_coli_1001271st1_G3_1001271B_150615	5	141.338	0.00198425	3384776
b3236,b3238,b3239,b3240	AIMPBNFK_00428	BEJAINNJ_00765	Escherichia_coli_1001262st1_E12_1001262B_160229	Escherichia_coli_1001275st1_E2_1001275B_160808	5	77.5852	0.001183	3384776
b3236,b3238,b3239,b3240	AIMPBNFK_00428	HOBHOHIN_00421	Escherichia_coli_1001262st1_E12_1001262B_160229	Escherichia_coli_1001283st1_A11_1001283B150217_161031	5	83.8989	0.0015645	3384776
b3236,b3238,b3239,b3240	AIMPBNFK_00428	CPJHNLKA_01142	Escherichia_coli_1001262st1_E12_1001262B_160229	Escherichia_coli_1001302st1_A12_1001302B_160321	5	67.2056	0.0031595	3384776
b3236,b3238,b3239,b3240	AIMPBNFK_00428	MLLJGONC_00688	Escherichia_coli_1001262st1_E12_1001262B_160229	Escherichia_coli_BSD2780061687st1_E2_BSD2780061687_150420	5	106.5	0.003541	3384776
b3236,b3238,b3239,b3240	AIMPBNFK_00428	GEGCDOJO_00036	Escherichia_coli_1001262st1_E12_1001262B_160229	Escherichia_coli_BSD2780061687st2_A6_BSD2780061687_150420	5	2.03969	0.003541	3384776
b3236,b3238,b3239,b3240	AIMPBNFK_00428	PNBLOCDE_03703	Escherichia_coli_1001262st1_E12_1001262B_160229	Escherichia_coli_BSD2780120875st1_D4_BSD2780120875_150330	5	144.768	0.00392275	3384776
b3236,b3238,b3239,b3240	AIMPBNFK_00428	FHBFBBAK_00292	Escherichia_coli_1001262st1_E12_1001262B_160229	Escherichia_coli_BSD2780120875st2_F6_BSD2780120875_150330	5	119.691	0.004438	3384776
b3236,b3238,b3239,b3240	AIMPBNFK_00428	GABKINME_01186	Escherichia_coli_1001262st1_E12_1001262B_160229	Escherichia_coli_J1101004st1_B4_J1101004_170508	5	153.617	0.00434225	3384776
b3236,b3238,b3239,b3240	HLMHOKNL_00343	IKPFDOPN_01391	Escherichia_coli_1001262st2_F7_1001262B_160229	Escherichia_coli_1001099st1_A12_1001099B_141217	5	47.3504	0.00194625	3384776
b3236,b3238,b3239,b3240	HLMHOKNL_00343	MLMEICLC_01170	Escherichia_coli_1001262st2_F7_1001262B_160229	Escherichia_coli_1001099st1_A2_J1101437_171009	5	76.2943	0.004724	3384776
b3236,b3238,b3239,b3240	HLMHOKNL_00343	FNJAMFEM_00043	Escherichia_coli_1001262st2_F7_1001262B_160229	Escherichia_coli_1001136st1_D8_1001136B_160425	5	216.083	0.00076325	3384776
b3236,b3238,b3239,b3240	HLMHOKNL_00343	ILODDOGK_00231	Escherichia_coli_1001262st2_F7_1001262B_160229	Escherichia_coli_1001271st1_G3_1001271B_150615	5	56.5123	0.004762	3384776
b3236,b3238,b3239,b3240	HLMHOKNL_00343	BEJAINNJ_00765	Escherichia_coli_1001262st2_F7_1001262B_160229	Escherichia_coli_1001275st1_E2_1001275B_160808	5	162.41	0.00396075	3384776
b3236,b3238,b3239,b3240	HLMHOKNL_00343	HOBHOHIN_00421	Escherichia_coli_1001262st2_F7_1001262B_160229	Escherichia_coli_1001283st1_A11_1001283B150217_161031	5	0.92631	0.00434225	3384776
b3236,b3238,b3239,b3240	HLMHOKNL_00343	MLLJGONC_00688	Escherichia_coli_1001262st2_F7_1001262B_160229	Escherichia_coli_BSD2780061687st1_E2_BSD2780061687_150420	5	191.325	0.00076325	3384776
b3236,b3238,b3239,b3240	HLMHOKNL_00343	GEGCDOJO_00036	Escherichia_coli_1001262st2_F7_1001262B_160229	Escherichia_coli_BSD2780061687st2_A6_BSD2780061687_150420	5	86.8649	0	3384776
b3236,b3238,b3239,b3240	HLMHOKNL_00343	PNBLOCDE_03703	Escherichia_coli_1001262st2_F7_1001262B_160229	Escherichia_coli_BSD2780120875st1_D4_BSD2780120875_150330	5	59.9424	0.001145	3384776
b3236,b3238,b3239,b3240	HLMHOKNL_00343	FHBFBBAK_00292	Escherichia_coli_1001262st2_F7_1001262B_160229	Escherichia_coli_BSD2780120875st2_F6_BSD2780120875_150330	5	34.866	0.00797925	3384776
b3236,b3238,b3239,b3240	HLMHOKNL_00343	GABKINME_01186	Escherichia_coli_1001262st2_F7_1001262B_160229	Escherichia_coli_J1101004st1_B4_J1101004_170508	5	68.7916	0.0015645	3384776
b3236,b3238,b3239,b3240	ILODDOGK_00231	MLMEICLC_01170	Escherichia_coli_1001271st1_G3_1001271B_150615	Escherichia_coli_1001099st1_A2_J1101437_171009	5	132.807	0.0087225	3384776
b3236,b3238,b3239,b3240	ILODDOGK_00231	BEJAINNJ_00765	Escherichia_coli_1001271st1_G3_1001271B_150615	Escherichia_coli_1001275st1_E2_1001275B_160808	5	218.923	0.00080125	3384776
b3236,b3238,b3239,b3240	BEJAINNJ_00765	MLMEICLC_01170	Escherichia_coli_1001275st1_E2_1001275B_160808	Escherichia_coli_1001099st1_A2_J1101437_171009	5	86.1161	0.00792125	3384776
b3236,b3238,b3239,b3240	HOBHOHIN_00421	MLMEICLC_01170	Escherichia_coli_1001283st1_A11_1001283B150217_161031	Escherichia_coli_1001099st1_A2_J1101437_171009	5	75.3679	0.008303	3384776
b3236,b3238,b3239,b3240	HOBHOHIN_00421	ILODDOGK_00231	Escherichia_coli_1001283st1_A11_1001283B150217_161031	Escherichia_coli_1001271st1_G3_1001271B_150615	5	57.4386	0.001183	3384776
b3236,b3238,b3239,b3240	HOBHOHIN_00421	BEJAINNJ_00765	Escherichia_coli_1001283st1_A11_1001283B150217_161031	Escherichia_coli_1001275st1_E2_1001275B_160808	5	161.484	0.00198425	3384776
b3236,b3238,b3239,b3240	CPJHNLKA_01142	IKPFDOPN_01391	Escherichia_coli_1001302st1_A12_1001302B_160321	Escherichia_coli_1001099st1_A12_1001099B_141217	5	29.7308	0.0015645	3384776
b3236,b3238,b3239,b3240	CPJHNLKA_01142	MLMEICLC_01170	Escherichia_coli_1001302st1_A12_1001302B_160321	Escherichia_coli_1001099st1_A2_J1101437_171009	5	58.6747	0.00434225	3384776
b3236,b3238,b3239,b3240	CPJHNLKA_01142	FNJAMFEM_00043	Escherichia_coli_1001302st1_A12_1001302B_160321	Escherichia_coli_1001136st1_D8_1001136B_160425	5	198.464	0.00038175	3384776
b3236,b3238,b3239,b3240	CPJHNLKA_01142	HLMHOKNL_00343	Escherichia_coli_1001302st1_A12_1001302B_160321	Escherichia_coli_1001262st2_F7_1001262B_160229	5	17.6196	0.00038175	3384776
b3236,b3238,b3239,b3240	CPJHNLKA_01142	ILODDOGK_00231	Escherichia_coli_1001302st1_A12_1001302B_160321	Escherichia_coli_1001271st1_G3_1001271B_150615	5	74.1319	0.00438025	3384776
b3236,b3238,b3239,b3240	CPJHNLKA_01142	BEJAINNJ_00765	Escherichia_coli_1001302st1_A12_1001302B_160321	Escherichia_coli_1001275st1_E2_1001275B_160808	5	144.791	0.003579	3384776
b3236,b3238,b3239,b3240	CPJHNLKA_01142	HOBHOHIN_00421	Escherichia_coli_1001302st1_A12_1001302B_160321	Escherichia_coli_1001283st1_A11_1001283B150217_161031	5	16.6932	0.00396075	3384776
b3236,b3238,b3239,b3240	CPJHNLKA_01142	MLLJGONC_00688	Escherichia_coli_1001302st1_A12_1001302B_160321	Escherichia_coli_BSD2780061687st1_E2_BSD2780061687_150420	5	173.705	0.00038175	3384776
b3236,b3238,b3239,b3240	CPJHNLKA_01142	GEGCDOJO_00036	Escherichia_coli_1001302st1_A12_1001302B_160321	Escherichia_coli_BSD2780061687st2_A6_BSD2780061687_150420	5	69.2453	0.00038175	3384776
b3236,b3238,b3239,b3240	CPJHNLKA_01142	PNBLOCDE_03703	Escherichia_coli_1001302st1_A12_1001302B_160321	Escherichia_coli_BSD2780120875st1_D4_BSD2780120875_150330	5	77.5619	0.00076325	3384776
b3236,b3238,b3239,b3240	CPJHNLKA_01142	FHBFBBAK_00292	Escherichia_coli_1001302st1_A12_1001302B_160321	Escherichia_coli_BSD2780120875st2_F6_BSD2780120875_150330	5	52.4855	0.0075975	3384776
b3236,b3238,b3239,b3240	CPJHNLKA_01142	GABKINME_01186	Escherichia_coli_1001302st1_A12_1001302B_160321	Escherichia_coli_J1101004st1_B4_J1101004_170508	5	86.4111	0.001183	3384776
b3236,b3238,b3239,b3240	MLLJGONC_00688	IKPFDOPN_01391	Escherichia_coli_BSD2780061687st1_E2_BSD2780061687_150420	Escherichia_coli_1001099st1_A12_1001099B_141217	5	143.975	0.001183	3384776
b3236,b3238,b3239,b3240	MLLJGONC_00688	MLMEICLC_01170	Escherichia_coli_BSD2780061687st1_E2_BSD2780061687_150420	Escherichia_coli_1001099st1_A2_J1101437_171009	5	115.031	0.00396075	3384776
b3236,b3238,b3239,b3240	MLLJGONC_00688	FNJAMFEM_00043	Escherichia_coli_BSD2780061687st1_E2_BSD2780061687_150420	Escherichia_coli_1001136st1_D8_1001136B_160425	5	24.7584	0	3384776
b3236,b3238,b3239,b3240	MLLJGONC_00688	ILODDOGK_00231	Escherichia_coli_BSD2780061687st1_E2_BSD2780061687_150420	Escherichia_coli_1001271st1_G3_1001271B_150615	5	247.837	0.004762	3384776
b3236,b3238,b3239,b3240	MLLJGONC_00688	BEJAINNJ_00765	Escherichia_coli_BSD2780061687st1_E2_BSD2780061687_150420	Escherichia_coli_1001275st1_E2_1001275B_160808	5	28.9145	0.00396075	3384776
b3236,b3238,b3239,b3240	MLLJGONC_00688	HOBHOHIN_00421	Escherichia_coli_BSD2780061687st1_E2_BSD2780061687_150420	Escherichia_coli_1001283st1_A11_1001283B150217_161031	5	190.399	0.00434225	3384776
b3236,b3238,b3239,b3240	MLLJGONC_00688	GEGCDOJO_00036	Escherichia_coli_BSD2780061687st1_E2_BSD2780061687_150420	Escherichia_coli_BSD2780061687st2_A6_BSD2780061687_150420	5	104.46	0.00076325	3384776
b3236,b3238,b3239,b3240	MLLJGONC_00688	PNBLOCDE_03703	Escherichia_coli_BSD2780061687st1_E2_BSD2780061687_150420	Escherichia_coli_BSD2780120875st1_D4_BSD2780120875_150330	5	251.267	0.00038175	3384776
b3236,b3238,b3239,b3240	MLLJGONC_00688	FHBFBBAK_00292	Escherichia_coli_BSD2780061687st1_E2_BSD2780061687_150420	Escherichia_coli_BSD2780120875st2_F6_BSD2780120875_150330	5	226.191	0.00797925	3384776
b3236,b3238,b3239,b3240	MLLJGONC_00688	GABKINME_01186	Escherichia_coli_BSD2780061687st1_E2_BSD2780061687_150420	Escherichia_coli_J1101004st1_B4_J1101004_170508	5	260.116	0.00080125	3384776
b3236,b3238,b3239,b3240	GEGCDOJO_00036	MLMEICLC_01170	Escherichia_coli_BSD2780061687st2_A6_BSD2780061687_150420	Escherichia_coli_1001099st1_A2_J1101437_171009	5	10.5706	0.004724	3384776
b3236,b3238,b3239,b3240	GEGCDOJO_00036	FNJAMFEM_00043	Escherichia_coli_BSD2780061687st2_A6_BSD2780061687_150420	Escherichia_coli_1001136st1_D8_1001136B_160425	5	129.218	0.00076325	3384776
b3236,b3238,b3239,b3240	GEGCDOJO_00036	ILODDOGK_00231	Escherichia_coli_BSD2780061687st2_A6_BSD2780061687_150420	Escherichia_coli_1001271st1_G3_1001271B_150615	5	143.377	0.004762	3384776
b3236,b3238,b3239,b3240	GEGCDOJO_00036	BEJAINNJ_00765	Escherichia_coli_BSD2780061687st2_A6_BSD2780061687_150420	Escherichia_coli_1001275st1_E2_1001275B_160808	5	75.5455	0.00396075	3384776
b3236,b3238,b3239,b3240	GEGCDOJO_00036	HOBHOHIN_00421	Escherichia_coli_BSD2780061687st2_A6_BSD2780061687_150420	Escherichia_coli_1001283st1_A11_1001283B150217_161031	5	85.9386	0.00434225	3384776
b3236,b3238,b3239,b3240	GEGCDOJO_00036	FHBFBBAK_00292	Escherichia_coli_BSD2780061687st2_A6_BSD2780061687_150420	Escherichia_coli_BSD2780120875st2_F6_BSD2780120875_150330	5	121.731	0.00797925	3384776
b3236,b3238,b3239,b3240	GEGCDOJO_00036	GABKINME_01186	Escherichia_coli_BSD2780061687st2_A6_BSD2780061687_150420	Escherichia_coli_J1101004st1_B4_J1101004_170508	5	155.656	0.0015645	3384776
b3236,b3238,b3239,b3240	GFADHEJD_00744	IKPFDOPN_01391	Escherichia_coli_BSD2780120874st1_A7_BSD2780120874_150323	Escherichia_coli_1001099st1_A12_1001099B_141217	5	47.9057	0.0015645	3384776
b3236,b3238,b3239,b3240	GFADHEJD_00744	MLMEICLC_01170	Escherichia_coli_BSD2780120874st1_A7_BSD2780120874_150323	Escherichia_coli_1001099st1_A2_J1101437_171009	5	18.9618	0.00434225	3384776
b3236,b3238,b3239,b3240	GFADHEJD_00744	FNJAMFEM_00043	Escherichia_coli_BSD2780120874st1_A7_BSD2780120874_150323	Escherichia_coli_1001136st1_D8_1001136B_160425	5	120.827	0.00038175	3384776
b3236,b3238,b3239,b3240	GFADHEJD_00744	AIMPBNFK_00428	Escherichia_coli_BSD2780120874st1_A7_BSD2780120874_150323	Escherichia_coli_1001262st1_E12_1001262B_160229	5	10.4309	0.0031595	3384776
b3236,b3238,b3239,b3240	GFADHEJD_00744	HLMHOKNL_00343	Escherichia_coli_BSD2780120874st1_A7_BSD2780120874_150323	Escherichia_coli_1001262st2_F7_1001262B_160229	5	95.2561	0.00038175	3384776
b3236,b3238,b3239,b3240	GFADHEJD_00744	ILODDOGK_00231	Escherichia_coli_BSD2780120874st1_A7_BSD2780120874_150323	Escherichia_coli_1001271st1_G3_1001271B_150615	5	151.768	0.00438025	3384776
b3236,b3238,b3239,b3240	GFADHEJD_00744	BEJAINNJ_00765	Escherichia_coli_BSD2780120874st1_A7_BSD2780120874_150323	Escherichia_coli_1001275st1_E2_1001275B_160808	5	67.1543	0.003579	3384776
b3236,b3238,b3239,b3240	GFADHEJD_00744	HOBHOHIN_00421	Escherichia_coli_BSD2780120874st1_A7_BSD2780120874_150323	Escherichia_coli_1001283st1_A11_1001283B150217_161031	5	94.3298	0.00396075	3384776
b3236,b3238,b3239,b3240	GFADHEJD_00744	CPJHNLKA_01142	Escherichia_coli_BSD2780120874st1_A7_BSD2780120874_150323	Escherichia_coli_1001302st1_A12_1001302B_160321	5	77.6365	0	3384776
b3236,b3238,b3239,b3240	GFADHEJD_00744	MLLJGONC_00688	Escherichia_coli_BSD2780120874st1_A7_BSD2780120874_150323	Escherichia_coli_BSD2780061687st1_E2_BSD2780061687_150420	5	96.0688	0.00038175	3384776
b3236,b3238,b3239,b3240	GFADHEJD_00744	GEGCDOJO_00036	Escherichia_coli_BSD2780120874st1_A7_BSD2780120874_150323	Escherichia_coli_BSD2780061687st2_A6_BSD2780061687_150420	5	8.39122	0.00038175	3384776
b3236,b3238,b3239,b3240	GFADHEJD_00744	PNBLOCDE_03703	Escherichia_coli_BSD2780120874st1_A7_BSD2780120874_150323	Escherichia_coli_BSD2780120875st1_D4_BSD2780120875_150330	5	155.198	0.00076325	3384776
b3236,b3238,b3239,b3240	GFADHEJD_00744	FHBFBBAK_00292	Escherichia_coli_BSD2780120874st1_A7_BSD2780120874_150323	Escherichia_coli_BSD2780120875st2_F6_BSD2780120875_150330	5	130.122	0.0075975	3384776
b3236,b3238,b3239,b3240	GFADHEJD_00744	MMBBNHEI_02944	Escherichia_coli_BSD2780120874st1_A7_BSD2780120874_150323	Escherichia_coli_J1100102st1_B7_J1100102_180507	5	30.6488	0.00038175	3384776
b3236,b3238,b3239,b3240	GFADHEJD_00744	GABKINME_01186	Escherichia_coli_BSD2780120874st1_A7_BSD2780120874_150323	Escherichia_coli_J1101004st1_B4_J1101004_170508	5	164.048	0.001183	3384776
b3236,b3238,b3239,b3240	PNBLOCDE_03703	IKPFDOPN_01391	Escherichia_coli_BSD2780120875st1_D4_BSD2780120875_150330	Escherichia_coli_1001099st1_A12_1001099B_141217	5	107.293	0.0015645	3384776
b3236,b3238,b3239,b3240	PNBLOCDE_03703	MLMEICLC_01170	Escherichia_coli_BSD2780120875st1_D4_BSD2780120875_150330	Escherichia_coli_1001099st1_A2_J1101437_171009	5	136.237	0.00434225	3384776
b3236,b3238,b3239,b3240	PNBLOCDE_03703	FNJAMFEM_00043	Escherichia_coli_BSD2780120875st1_D4_BSD2780120875_150330	Escherichia_coli_1001136st1_D8_1001136B_160425	5	276.026	0.00038175	3384776
b3236,b3238,b3239,b3240	PNBLOCDE_03703	ILODDOGK_00231	Escherichia_coli_BSD2780120875st1_D4_BSD2780120875_150330	Escherichia_coli_1001271st1_G3_1001271B_150615	5	3.43005	0.0051435	3384776
b3236,b3238,b3239,b3240	PNBLOCDE_03703	BEJAINNJ_00765	Escherichia_coli_BSD2780120875st1_D4_BSD2780120875_150330	Escherichia_coli_1001275st1_E2_1001275B_160808	5	222.353	0.00434225	3384776
b3236,b3238,b3239,b3240	PNBLOCDE_03703	HOBHOHIN_00421	Escherichia_coli_BSD2780120875st1_D4_BSD2780120875_150330	Escherichia_coli_1001283st1_A11_1001283B150217_161031	5	60.8687	0.004724	3384776
b3236,b3238,b3239,b3240	PNBLOCDE_03703	GEGCDOJO_00036	Escherichia_coli_BSD2780120875st1_D4_BSD2780120875_150330	Escherichia_coli_BSD2780061687st2_A6_BSD2780061687_150420	5	146.807	0.001145	3384776
b3236,b3238,b3239,b3240	PNBLOCDE_03703	FHBFBBAK_00292	Escherichia_coli_BSD2780120875st1_D4_BSD2780120875_150330	Escherichia_coli_BSD2780120875st2_F6_BSD2780120875_150330	5	25.0764	0.008361	3384776
b3236,b3238,b3239,b3240	PNBLOCDE_03703	GABKINME_01186	Escherichia_coli_BSD2780120875st1_D4_BSD2780120875_150330	Escherichia_coli_J1101004st1_B4_J1101004_170508	5	8.84923	0.001183	3384776
b3236,b3238,b3239,b3240	FHBFBBAK_00292	MLMEICLC_01170	Escherichia_coli_BSD2780120875st2_F6_BSD2780120875_150330	Escherichia_coli_1001099st1_A2_J1101437_171009	5	111.16	0.01194	3384776
b3236,b3238,b3239,b3240	FHBFBBAK_00292	ILODDOGK_00231	Escherichia_coli_BSD2780120875st2_F6_BSD2780120875_150330	Escherichia_coli_1001271st1_G3_1001271B_150615	5	21.6463	0.00642225	3384776
b3236,b3238,b3239,b3240	FHBFBBAK_00292	BEJAINNJ_00765	Escherichia_coli_BSD2780120875st2_F6_BSD2780120875_150330	Escherichia_coli_1001275st1_E2_1001275B_160808	5	197.276	0.005621	3384776
b3236,b3238,b3239,b3240	FHBFBBAK_00292	HOBHOHIN_00421	Escherichia_coli_BSD2780120875st2_F6_BSD2780120875_150330	Escherichia_coli_1001283st1_A11_1001283B150217_161031	5	35.7923	0.00600275	3384776
b3236,b3238,b3239,b3240	FHBFBBAK_00292	GABKINME_01186	Escherichia_coli_BSD2780120875st2_F6_BSD2780120875_150330	Escherichia_coli_J1101004st1_B4_J1101004_170508	5	33.9256	0.0087805	3384776
b3236,b3238,b3239,b3240	MMBBNHEI_02944	IKPFDOPN_01391	Escherichia_coli_J1100102st1_B7_J1100102_180507	Escherichia_coli_1001099st1_A12_1001099B_141217	5	17.2569	0.00194625	3384776
b3236,b3238,b3239,b3240	MMBBNHEI_02944	MLMEICLC_01170	Escherichia_coli_J1100102st1_B7_J1100102_180507	Escherichia_coli_1001099st1_A2_J1101437_171009	5	11.687	0.004724	3384776
b3236,b3238,b3239,b3240	MMBBNHEI_02944	FNJAMFEM_00043	Escherichia_coli_J1100102st1_B7_J1100102_180507	Escherichia_coli_1001136st1_D8_1001136B_160425	5	151.476	0.00076325	3384776
b3236,b3238,b3239,b3240	MMBBNHEI_02944	AIMPBNFK_00428	Escherichia_coli_J1100102st1_B7_J1100102_180507	Escherichia_coli_1001262st1_E12_1001262B_160229	5	20.2179	0.003541	3384776
b3236,b3238,b3239,b3240	MMBBNHEI_02944	HLMHOKNL_00343	Escherichia_coli_J1100102st1_B7_J1100102_180507	Escherichia_coli_1001262st2_F7_1001262B_160229	5	64.6073	0	3384776
b3236,b3238,b3239,b3240	MMBBNHEI_02944	ILODDOGK_00231	Escherichia_coli_J1100102st1_B7_J1100102_180507	Escherichia_coli_1001271st1_G3_1001271B_150615	5	121.12	0.004762	3384776
b3236,b3238,b3239,b3240	MMBBNHEI_02944	BEJAINNJ_00765	Escherichia_coli_J1100102st1_B7_J1100102_180507	Escherichia_coli_1001275st1_E2_1001275B_160808	5	97.8031	0.00396075	3384776
b3236,b3238,b3239,b3240	MMBBNHEI_02944	HOBHOHIN_00421	Escherichia_coli_J1100102st1_B7_J1100102_180507	Escherichia_coli_1001283st1_A11_1001283B150217_161031	5	63.681	0.00434225	3384776
b3236,b3238,b3239,b3240	MMBBNHEI_02944	CPJHNLKA_01142	Escherichia_coli_J1100102st1_B7_J1100102_180507	Escherichia_coli_1001302st1_A12_1001302B_160321	5	46.9877	0.00038175	3384776
b3236,b3238,b3239,b3240	MMBBNHEI_02944	MLLJGONC_00688	Escherichia_coli_J1100102st1_B7_J1100102_180507	Escherichia_coli_BSD2780061687st1_E2_BSD2780061687_150420	5	126.718	0.00076325	3384776
b3236,b3238,b3239,b3240	MMBBNHEI_02944	GEGCDOJO_00036	Escherichia_coli_J1100102st1_B7_J1100102_180507	Escherichia_coli_BSD2780061687st2_A6_BSD2780061687_150420	5	22.2576	0	3384776
b3236,b3238,b3239,b3240	MMBBNHEI_02944	PNBLOCDE_03703	Escherichia_coli_J1100102st1_B7_J1100102_180507	Escherichia_coli_BSD2780120875st1_D4_BSD2780120875_150330	5	124.55	0.001145	3384776
b3236,b3238,b3239,b3240	MMBBNHEI_02944	FHBFBBAK_00292	Escherichia_coli_J1100102st1_B7_J1100102_180507	Escherichia_coli_BSD2780120875st2_F6_BSD2780120875_150330	5	99.4733	0.00797925	3384776
b3236,b3238,b3239,b3240	MMBBNHEI_02944	GABKINME_01186	Escherichia_coli_J1100102st1_B7_J1100102_180507	Escherichia_coli_J1101004st1_B4_J1101004_170508	5	133.399	0.0015645	3384776
b3236,b3238,b3239,b3240	GABKINME_01186	MLMEICLC_01170	Escherichia_coli_J1101004st1_B4_J1101004_170508	Escherichia_coli_1001099st1_A2_J1101437_171009	5	145.086	0.004762	3384776
b3236,b3238,b3239,b3240	GABKINME_01186	ILODDOGK_00231	Escherichia_coli_J1101004st1_B4_J1101004_170508	Escherichia_coli_1001271st1_G3_1001271B_150615	5	12.2793	0.00396075	3384776
b3236,b3238,b3239,b3240	GABKINME_01186	BEJAINNJ_00765	Escherichia_coli_J1101004st1_B4_J1101004_170508	Escherichia_coli_1001275st1_E2_1001275B_160808	5	231.202	0.0031595	3384776
b3236,b3238,b3239,b3240	GABKINME_01186	HOBHOHIN_00421	Escherichia_coli_J1101004st1_B4_J1101004_170508	Escherichia_coli_1001283st1_A11_1001283B150217_161031	5	69.7179	0.0051435	3384776
b3238,b3239,b3240,b3241	IKPFDOPN_01393	MLMEICLC_01172	Escherichia_coli_1001099st1_A12_1001099B_141217	Escherichia_coli_1001099st1_A2_J1101437_171009	5	28.9439	0.00277775	3386866
b3238,b3239,b3240,b3241	IKPFDOPN_01393	FNJAMFEM_00041	Escherichia_coli_1001099st1_A12_1001099B_141217	Escherichia_coli_1001136st1_D8_1001136B_160425	5	168.733	0.00038175	3386866
b3238,b3239,b3240,b3241	IKPFDOPN_01393	ILODDOGK_00937	Escherichia_coli_1001099st1_A12_1001099B_141217	Escherichia_coli_1001271st1_G3_1001271B_150615	5	103.863	0.0043475	3386866
b3238,b3239,b3240,b3241	IKPFDOPN_01393	BEJAINNJ_00767	Escherichia_coli_1001099st1_A12_1001099B_141217	Escherichia_coli_1001275st1_E2_1001275B_160808	5	115.06	0.003541	3386866
b3238,b3239,b3240,b3241	IKPFDOPN_01393	HOBHOHIN_00419	Escherichia_coli_1001099st1_A12_1001099B_141217	Escherichia_coli_1001283st1_A11_1001283B150217_161031	5	46.4241	0.00392275	3386866
b3238,b3239,b3240,b3241	IKPFDOPN_01393	GEGCDOJO_00034	Escherichia_coli_1001099st1_A12_1001099B_141217	Escherichia_coli_BSD2780061687st2_A6_BSD2780061687_150420	5	39.5145	0.0019515	3386866
b3238,b3239,b3240,b3241	IKPFDOPN_01393	FHBFBBAK_00294	Escherichia_coli_1001099st1_A12_1001099B_141217	Escherichia_coli_BSD2780120875st2_F6_BSD2780120875_150330	5	82.2164	0.00755975	3386866
b3238,b3239,b3240,b3241	IKPFDOPN_01393	GABKINME_01184	Escherichia_coli_1001099st1_A12_1001099B_141217	Escherichia_coli_J1101004st1_B4_J1101004_170508	5	116.142	0.00118825	3386866
b3238,b3239,b3240,b3241	FNJAMFEM_00041	MLMEICLC_01172	Escherichia_coli_1001136st1_D8_1001136B_160425	Escherichia_coli_1001099st1_A2_J1101437_171009	5	139.789	0.0031595	3386866
b3238,b3239,b3240,b3241	FNJAMFEM_00041	ILODDOGK_00937	Escherichia_coli_1001136st1_D8_1001136B_160425	Escherichia_coli_1001271st1_G3_1001271B_150615	5	272.596	0.003966	3386866
b3238,b3239,b3240,b3241	FNJAMFEM_00041	BEJAINNJ_00767	Escherichia_coli_1001136st1_D8_1001136B_160425	Escherichia_coli_1001275st1_E2_1001275B_160808	5	53.6729	0.0031595	3386866
b3238,b3239,b3240,b3241	FNJAMFEM_00041	HOBHOHIN_00419	Escherichia_coli_1001136st1_D8_1001136B_160425	Escherichia_coli_1001283st1_A11_1001283B150217_161031	5	215.157	0.003541	3386866
b3238,b3239,b3240,b3241	FNJAMFEM_00041	FHBFBBAK_00294	Escherichia_coli_1001136st1_D8_1001136B_160425	Escherichia_coli_BSD2780120875st2_F6_BSD2780120875_150330	5	250.949	0.007178	3386866
b3238,b3239,b3240,b3241	FNJAMFEM_00041	GABKINME_01184	Escherichia_coli_1001136st1_D8_1001136B_160425	Escherichia_coli_J1101004st1_B4_J1101004_170508	5	284.875	0.0008065	3386866
b3238,b3239,b3240,b3241	AIMPBNFK_00430	IKPFDOPN_01393	Escherichia_coli_1001262st1_E12_1001262B_160229	Escherichia_coli_1001099st1_A12_1001099B_141217	5	37.4748	0.00472925	3386866
b3238,b3239,b3240,b3241	AIMPBNFK_00430	MLMEICLC_01172	Escherichia_coli_1001262st1_E12_1001262B_160229	Escherichia_coli_1001099st1_A2_J1101437_171009	5	8.5309	0.007507	3386866
b3238,b3239,b3240,b3241	AIMPBNFK_00430	FNJAMFEM_00041	Escherichia_coli_1001262st1_E12_1001262B_160229	Escherichia_coli_1001136st1_D8_1001136B_160425	5	131.258	0.0043475	3386866
b3238,b3239,b3240,b3241	AIMPBNFK_00430	HLMHOKNL_00345	Escherichia_coli_1001262st1_E12_1001262B_160229	Escherichia_coli_1001262st2_F7_1001262B_160229	5	84.8252	0.005154	3386866
b3238,b3239,b3240,b3241	AIMPBNFK_00430	ILODDOGK_00937	Escherichia_coli_1001262st1_E12_1001262B_160229	Escherichia_coli_1001271st1_G3_1001271B_150615	5	141.338	0.00199475	3386866
b3238,b3239,b3240,b3241	AIMPBNFK_00430	BEJAINNJ_00767	Escherichia_coli_1001262st1_E12_1001262B_160229	Escherichia_coli_1001275st1_E2_1001275B_160808	5	77.5852	0.00118825	3386866
b3238,b3239,b3240,b3241	AIMPBNFK_00430	HOBHOHIN_00419	Escherichia_coli_1001262st1_E12_1001262B_160229	Escherichia_coli_1001283st1_A11_1001283B150217_161031	5	83.8989	0.00156975	3386866
b3238,b3239,b3240,b3241	AIMPBNFK_00430	CPJHNLKA_01140	Escherichia_coli_1001262st1_E12_1001262B_160229	Escherichia_coli_1001302st1_A12_1001302B_160321	5	67.2056	0.003966	3386866
b3238,b3239,b3240,b3241	AIMPBNFK_00430	MLLJGONC_00690	Escherichia_coli_1001262st1_E12_1001262B_160229	Escherichia_coli_BSD2780061687st1_E2_BSD2780061687_150420	5	106.5	0.0043475	3386866
b3238,b3239,b3240,b3241	AIMPBNFK_00430	GEGCDOJO_00034	Escherichia_coli_1001262st1_E12_1001262B_160229	Escherichia_coli_BSD2780061687st2_A6_BSD2780061687_150420	5	2.03969	0.003541	3386866
b3238,b3239,b3240,b3241	AIMPBNFK_00430	PNBLOCDE_03701	Escherichia_coli_1001262st1_E12_1001262B_160229	Escherichia_coli_BSD2780120875st1_D4_BSD2780120875_150330	5	144.768	0.00472925	3386866
b3238,b3239,b3240,b3241	AIMPBNFK_00430	FHBFBBAK_00294	Escherichia_coli_1001262st1_E12_1001262B_160229	Escherichia_coli_BSD2780120875st2_F6_BSD2780120875_150330	5	119.691	0.00444325	3386866
b3238,b3239,b3240,b3241	AIMPBNFK_00430	GABKINME_01184	Escherichia_coli_1001262st1_E12_1001262B_160229	Escherichia_coli_J1101004st1_B4_J1101004_170508	5	153.617	0.005154	3386866
b3238,b3239,b3240,b3241	HLMHOKNL_00345	IKPFDOPN_01393	Escherichia_coli_1001262st2_F7_1001262B_160229	Escherichia_coli_1001099st1_A12_1001099B_141217	5	47.3504	0.00356425	3386866
b3238,b3239,b3240,b3241	HLMHOKNL_00345	MLMEICLC_01172	Escherichia_coli_1001262st2_F7_1001262B_160229	Escherichia_coli_1001099st1_A2_J1101437_171009	5	76.2943	0.006342	3386866
b3238,b3239,b3240,b3241	HLMHOKNL_00345	FNJAMFEM_00041	Escherichia_coli_1001262st2_F7_1001262B_160229	Escherichia_coli_1001136st1_D8_1001136B_160425	5	216.083	0.0031825	3386866
b3238,b3239,b3240,b3241	HLMHOKNL_00345	ILODDOGK_00937	Escherichia_coli_1001262st2_F7_1001262B_160229	Escherichia_coli_1001271st1_G3_1001271B_150615	5	56.5123	0.00638525	3386866
b3238,b3239,b3240,b3241	HLMHOKNL_00345	BEJAINNJ_00767	Escherichia_coli_1001262st2_F7_1001262B_160229	Escherichia_coli_1001275st1_E2_1001275B_160808	5	162.41	0.00557875	3386866
b3238,b3239,b3240,b3241	HLMHOKNL_00345	HOBHOHIN_00419	Escherichia_coli_1001262st2_F7_1001262B_160229	Escherichia_coli_1001283st1_A11_1001283B150217_161031	5	0.92631	0.00596025	3386866
b3238,b3239,b3240,b3241	HLMHOKNL_00345	MLLJGONC_00690	Escherichia_coli_1001262st2_F7_1001262B_160229	Escherichia_coli_BSD2780061687st1_E2_BSD2780061687_150420	5	191.325	0.0031825	3386866
b3238,b3239,b3240,b3241	HLMHOKNL_00345	GEGCDOJO_00034	Escherichia_coli_1001262st2_F7_1001262B_160229	Escherichia_coli_BSD2780061687st2_A6_BSD2780061687_150420	5	86.8649	0.001613	3386866
b3238,b3239,b3240,b3241	HLMHOKNL_00345	PNBLOCDE_03701	Escherichia_coli_1001262st2_F7_1001262B_160229	Escherichia_coli_BSD2780120875st1_D4_BSD2780120875_150330	5	59.9424	0.00356425	3386866
b3238,b3239,b3240,b3241	HLMHOKNL_00345	FHBFBBAK_00294	Escherichia_coli_1001262st2_F7_1001262B_160229	Escherichia_coli_BSD2780120875st2_F6_BSD2780120875_150330	5	34.866	0.00959725	3386866
b3238,b3239,b3240,b3241	HLMHOKNL_00345	GABKINME_01184	Escherichia_coli_1001262st2_F7_1001262B_160229	Escherichia_coli_J1101004st1_B4_J1101004_170508	5	68.7916	0.003989	3386866
b3238,b3239,b3240,b3241	ILODDOGK_00937	MLMEICLC_01172	Escherichia_coli_1001271st1_G3_1001271B_150615	Escherichia_coli_1001099st1_A2_J1101437_171009	5	132.807	0.00712525	3386866
b3238,b3239,b3240,b3241	ILODDOGK_00937	BEJAINNJ_00767	Escherichia_coli_1001271st1_G3_1001271B_150615	Escherichia_coli_1001275st1_E2_1001275B_160808	5	218.923	0.0008065	3386866
b3238,b3239,b3240,b3241	BEJAINNJ_00767	MLMEICLC_01172	Escherichia_coli_1001275st1_E2_1001275B_160808	Escherichia_coli_1001099st1_A2_J1101437_171009	5	86.1161	0.00631875	3386866
b3238,b3239,b3240,b3241	HOBHOHIN_00419	MLMEICLC_01172	Escherichia_coli_1001283st1_A11_1001283B150217_161031	Escherichia_coli_1001099st1_A2_J1101437_171009	5	75.3679	0.0067005	3386866
b3238,b3239,b3240,b3241	HOBHOHIN_00419	ILODDOGK_00937	Escherichia_coli_1001283st1_A11_1001283B150217_161031	Escherichia_coli_1001271st1_G3_1001271B_150615	5	57.4386	0.00118825	3386866
b3238,b3239,b3240,b3241	HOBHOHIN_00419	BEJAINNJ_00767	Escherichia_coli_1001283st1_A11_1001283B150217_161031	Escherichia_coli_1001275st1_E2_1001275B_160808	5	161.484	0.00038175	3386866
b3238,b3239,b3240,b3241	CPJHNLKA_01140	IKPFDOPN_01393	Escherichia_coli_1001302st1_A12_1001302B_160321	Escherichia_coli_1001099st1_A12_1001099B_141217	5	29.7308	0.00076325	3386866
b3238,b3239,b3240,b3241	CPJHNLKA_01140	MLMEICLC_01172	Escherichia_coli_1001302st1_A12_1001302B_160321	Escherichia_coli_1001099st1_A2_J1101437_171009	5	58.6747	0.003541	3386866
b3238,b3239,b3240,b3241	CPJHNLKA_01140	FNJAMFEM_00041	Escherichia_coli_1001302st1_A12_1001302B_160321	Escherichia_coli_1001136st1_D8_1001136B_160425	5	198.464	0.00038175	3386866
b3238,b3239,b3240,b3241	CPJHNLKA_01140	HLMHOKNL_00345	Escherichia_coli_1001302st1_A12_1001302B_160321	Escherichia_coli_1001262st2_F7_1001262B_160229	5	17.6196	0.002801	3386866
b3238,b3239,b3240,b3241	CPJHNLKA_01140	ILODDOGK_00937	Escherichia_coli_1001302st1_A12_1001302B_160321	Escherichia_coli_1001271st1_G3_1001271B_150615	5	74.1319	0.00358425	3386866
b3238,b3239,b3240,b3241	CPJHNLKA_01140	BEJAINNJ_00767	Escherichia_coli_1001302st1_A12_1001302B_160321	Escherichia_coli_1001275st1_E2_1001275B_160808	5	144.791	0.00277775	3386866
b3238,b3239,b3240,b3241	CPJHNLKA_01140	HOBHOHIN_00419	Escherichia_coli_1001302st1_A12_1001302B_160321	Escherichia_coli_1001283st1_A11_1001283B150217_161031	5	16.6932	0.0031595	3386866
b3238,b3239,b3240,b3241	CPJHNLKA_01140	MLLJGONC_00690	Escherichia_coli_1001302st1_A12_1001302B_160321	Escherichia_coli_BSD2780061687st1_E2_BSD2780061687_150420	5	173.705	0.00038175	3386866
b3238,b3239,b3240,b3241	CPJHNLKA_01140	GEGCDOJO_00034	Escherichia_coli_1001302st1_A12_1001302B_160321	Escherichia_coli_BSD2780061687st2_A6_BSD2780061687_150420	5	69.2453	0.00118825	3386866
b3238,b3239,b3240,b3241	CPJHNLKA_01140	PNBLOCDE_03701	Escherichia_coli_1001302st1_A12_1001302B_160321	Escherichia_coli_BSD2780120875st1_D4_BSD2780120875_150330	5	77.5619	0.00076325	3386866
b3238,b3239,b3240,b3241	CPJHNLKA_01140	FHBFBBAK_00294	Escherichia_coli_1001302st1_A12_1001302B_160321	Escherichia_coli_BSD2780120875st2_F6_BSD2780120875_150330	5	52.4855	0.00679625	3386866
b3238,b3239,b3240,b3241	CPJHNLKA_01140	GABKINME_01184	Escherichia_coli_1001302st1_A12_1001302B_160321	Escherichia_coli_J1101004st1_B4_J1101004_170508	5	86.4111	0.00118825	3386866
b3238,b3239,b3240,b3241	MLLJGONC_00690	IKPFDOPN_01393	Escherichia_coli_BSD2780061687st1_E2_BSD2780061687_150420	Escherichia_coli_1001099st1_A12_1001099B_141217	5	143.975	0.00038175	3386866
b3238,b3239,b3240,b3241	MLLJGONC_00690	MLMEICLC_01172	Escherichia_coli_BSD2780061687st1_E2_BSD2780061687_150420	Escherichia_coli_1001099st1_A2_J1101437_171009	5	115.031	0.0031595	3386866
b3238,b3239,b3240,b3241	MLLJGONC_00690	FNJAMFEM_00041	Escherichia_coli_BSD2780061687st1_E2_BSD2780061687_150420	Escherichia_coli_1001136st1_D8_1001136B_160425	5	24.7584	0	3386866
b3238,b3239,b3240,b3241	MLLJGONC_00690	ILODDOGK_00937	Escherichia_coli_BSD2780061687st1_E2_BSD2780061687_150420	Escherichia_coli_1001271st1_G3_1001271B_150615	5	247.837	0.003966	3386866
b3238,b3239,b3240,b3241	MLLJGONC_00690	BEJAINNJ_00767	Escherichia_coli_BSD2780061687st1_E2_BSD2780061687_150420	Escherichia_coli_1001275st1_E2_1001275B_160808	5	28.9145	0.0031595	3386866
b3238,b3239,b3240,b3241	MLLJGONC_00690	HOBHOHIN_00419	Escherichia_coli_BSD2780061687st1_E2_BSD2780061687_150420	Escherichia_coli_1001283st1_A11_1001283B150217_161031	5	190.399	0.003541	3386866
b3238,b3239,b3240,b3241	MLLJGONC_00690	GEGCDOJO_00034	Escherichia_coli_BSD2780061687st1_E2_BSD2780061687_150420	Escherichia_coli_BSD2780061687st2_A6_BSD2780061687_150420	5	104.46	0.00156975	3386866
b3238,b3239,b3240,b3241	MLLJGONC_00690	PNBLOCDE_03701	Escherichia_coli_BSD2780061687st1_E2_BSD2780061687_150420	Escherichia_coli_BSD2780120875st1_D4_BSD2780120875_150330	5	251.267	0.00038175	3386866
b3238,b3239,b3240,b3241	MLLJGONC_00690	FHBFBBAK_00294	Escherichia_coli_BSD2780061687st1_E2_BSD2780061687_150420	Escherichia_coli_BSD2780120875st2_F6_BSD2780120875_150330	5	226.191	0.007178	3386866
b3238,b3239,b3240,b3241	MLLJGONC_00690	GABKINME_01184	Escherichia_coli_BSD2780061687st1_E2_BSD2780061687_150420	Escherichia_coli_J1101004st1_B4_J1101004_170508	5	260.116	0.0008065	3386866
b3238,b3239,b3240,b3241	GEGCDOJO_00034	MLMEICLC_01172	Escherichia_coli_BSD2780061687st2_A6_BSD2780061687_150420	Escherichia_coli_1001099st1_A2_J1101437_171009	5	10.5706	0.00472925	3386866
b3238,b3239,b3240,b3241	GEGCDOJO_00034	FNJAMFEM_00041	Escherichia_coli_BSD2780061687st2_A6_BSD2780061687_150420	Escherichia_coli_1001136st1_D8_1001136B_160425	5	129.218	0.00156975	3386866
b3238,b3239,b3240,b3241	GEGCDOJO_00034	ILODDOGK_00937	Escherichia_coli_BSD2780061687st2_A6_BSD2780061687_150420	Escherichia_coli_1001271st1_G3_1001271B_150615	5	143.377	0.0047725	3386866
b3238,b3239,b3240,b3241	GEGCDOJO_00034	BEJAINNJ_00767	Escherichia_coli_BSD2780061687st2_A6_BSD2780061687_150420	Escherichia_coli_1001275st1_E2_1001275B_160808	5	75.5455	0.003966	3386866
b3238,b3239,b3240,b3241	GEGCDOJO_00034	HOBHOHIN_00419	Escherichia_coli_BSD2780061687st2_A6_BSD2780061687_150420	Escherichia_coli_1001283st1_A11_1001283B150217_161031	5	85.9386	0.0043475	3386866
b3238,b3239,b3240,b3241	GEGCDOJO_00034	FHBFBBAK_00294	Escherichia_coli_BSD2780061687st2_A6_BSD2780061687_150420	Escherichia_coli_BSD2780120875st2_F6_BSD2780120875_150330	5	121.731	0.0079845	3386866
b3238,b3239,b3240,b3241	GEGCDOJO_00034	GABKINME_01184	Escherichia_coli_BSD2780061687st2_A6_BSD2780061687_150420	Escherichia_coli_J1101004st1_B4_J1101004_170508	5	155.656	0.00237625	3386866
b3238,b3239,b3240,b3241	GFADHEJD_00746	IKPFDOPN_01393	Escherichia_coli_BSD2780120874st1_A7_BSD2780120874_150323	Escherichia_coli_1001099st1_A12_1001099B_141217	5	47.9057	0.00156975	3386866
b3238,b3239,b3240,b3241	GFADHEJD_00746	MLMEICLC_01172	Escherichia_coli_BSD2780120874st1_A7_BSD2780120874_150323	Escherichia_coli_1001099st1_A2_J1101437_171009	5	18.9618	0.0043475	3386866
b3238,b3239,b3240,b3241	GFADHEJD_00746	FNJAMFEM_00041	Escherichia_coli_BSD2780120874st1_A7_BSD2780120874_150323	Escherichia_coli_1001136st1_D8_1001136B_160425	5	120.827	0.00118825	3386866
b3238,b3239,b3240,b3241	GFADHEJD_00746	AIMPBNFK_00430	Escherichia_coli_BSD2780120874st1_A7_BSD2780120874_150323	Escherichia_coli_1001262st1_E12_1001262B_160229	5	10.4309	0.0047725	3386866
b3238,b3239,b3240,b3241	GFADHEJD_00746	HLMHOKNL_00345	Escherichia_coli_BSD2780120874st1_A7_BSD2780120874_150323	Escherichia_coli_1001262st2_F7_1001262B_160229	5	95.2561	0.0036075	3386866
b3238,b3239,b3240,b3241	GFADHEJD_00746	ILODDOGK_00937	Escherichia_coli_BSD2780120874st1_A7_BSD2780120874_150323	Escherichia_coli_1001271st1_G3_1001271B_150615	5	151.768	0.00439075	3386866
b3238,b3239,b3240,b3241	GFADHEJD_00746	BEJAINNJ_00767	Escherichia_coli_BSD2780120874st1_A7_BSD2780120874_150323	Escherichia_coli_1001275st1_E2_1001275B_160808	5	67.1543	0.00358425	3386866
b3238,b3239,b3240,b3241	GFADHEJD_00746	HOBHOHIN_00419	Escherichia_coli_BSD2780120874st1_A7_BSD2780120874_150323	Escherichia_coli_1001283st1_A11_1001283B150217_161031	5	94.3298	0.003966	3386866
b3238,b3239,b3240,b3241	GFADHEJD_00746	CPJHNLKA_01140	Escherichia_coli_BSD2780120874st1_A7_BSD2780120874_150323	Escherichia_coli_1001302st1_A12_1001302B_160321	5	77.6365	0.0008065	3386866
b3238,b3239,b3240,b3241	GFADHEJD_00746	MLLJGONC_00690	Escherichia_coli_BSD2780120874st1_A7_BSD2780120874_150323	Escherichia_coli_BSD2780061687st1_E2_BSD2780061687_150420	5	96.0688	0.00118825	3386866
b3238,b3239,b3240,b3241	GFADHEJD_00746	GEGCDOJO_00034	Escherichia_coli_BSD2780120874st1_A7_BSD2780120874_150323	Escherichia_coli_BSD2780061687st2_A6_BSD2780061687_150420	5	8.39122	0.00199475	3386866
b3238,b3239,b3240,b3241	GFADHEJD_00746	PNBLOCDE_03701	Escherichia_coli_BSD2780120874st1_A7_BSD2780120874_150323	Escherichia_coli_BSD2780120875st1_D4_BSD2780120875_150330	5	155.198	0.00156975	3386866
b3238,b3239,b3240,b3241	GFADHEJD_00746	FHBFBBAK_00294	Escherichia_coli_BSD2780120874st1_A7_BSD2780120874_150323	Escherichia_coli_BSD2780120875st2_F6_BSD2780120875_150330	5	130.122	0.00760275	3386866
b3238,b3239,b3240,b3241	GFADHEJD_00746	MMBBNHEI_00647	Escherichia_coli_BSD2780120874st1_A7_BSD2780120874_150323	Escherichia_coli_J1100102st1_B7_J1100102_180507	5	30.6488	0.00199475	3386866
b3238,b3239,b3240,b3241	GFADHEJD_00746	GABKINME_01184	Escherichia_coli_BSD2780120874st1_A7_BSD2780120874_150323	Escherichia_coli_J1101004st1_B4_J1101004_170508	5	164.048	0.00199475	3386866
b3238,b3239,b3240,b3241	PNBLOCDE_03701	IKPFDOPN_01393	Escherichia_coli_BSD2780120875st1_D4_BSD2780120875_150330	Escherichia_coli_1001099st1_A12_1001099B_141217	5	107.293	0.00076325	3386866
b3238,b3239,b3240,b3241	PNBLOCDE_03701	MLMEICLC_01172	Escherichia_coli_BSD2780120875st1_D4_BSD2780120875_150330	Escherichia_coli_1001099st1_A2_J1101437_171009	5	136.237	0.003541	3386866
b3238,b3239,b3240,b3241	PNBLOCDE_03701	FNJAMFEM_00041	Escherichia_coli_BSD2780120875st1_D4_BSD2780120875_150330	Escherichia_coli_1001136st1_D8_1001136B_160425	5	276.026	0.00038175	3386866
b3238,b3239,b3240,b3241	PNBLOCDE_03701	ILODDOGK_00937	Escherichia_coli_BSD2780120875st1_D4_BSD2780120875_150330	Escherichia_coli_1001271st1_G3_1001271B_150615	5	3.43005	0.0043475	3386866
b3238,b3239,b3240,b3241	PNBLOCDE_03701	BEJAINNJ_00767	Escherichia_coli_BSD2780120875st1_D4_BSD2780120875_150330	Escherichia_coli_1001275st1_E2_1001275B_160808	5	222.353	0.003541	3386866
b3238,b3239,b3240,b3241	PNBLOCDE_03701	HOBHOHIN_00419	Escherichia_coli_BSD2780120875st1_D4_BSD2780120875_150330	Escherichia_coli_1001283st1_A11_1001283B150217_161031	5	60.8687	0.00392275	3386866
b3238,b3239,b3240,b3241	PNBLOCDE_03701	GEGCDOJO_00034	Escherichia_coli_BSD2780120875st1_D4_BSD2780120875_150330	Escherichia_coli_BSD2780061687st2_A6_BSD2780061687_150420	5	146.807	0.0019515	3386866
b3238,b3239,b3240,b3241	PNBLOCDE_03701	FHBFBBAK_00294	Escherichia_coli_BSD2780120875st1_D4_BSD2780120875_150330	Escherichia_coli_BSD2780120875st2_F6_BSD2780120875_150330	5	25.0764	0.00755975	3386866
b3238,b3239,b3240,b3241	PNBLOCDE_03701	GABKINME_01184	Escherichia_coli_BSD2780120875st1_D4_BSD2780120875_150330	Escherichia_coli_J1101004st1_B4_J1101004_170508	5	8.84923	0.00118825	3386866
b3238,b3239,b3240,b3241	FHBFBBAK_00294	MLMEICLC_01172	Escherichia_coli_BSD2780120875st2_F6_BSD2780120875_150330	Escherichia_coli_1001099st1_A2_J1101437_171009	5	111.16	0.0103375	3386866
b3238,b3239,b3240,b3241	FHBFBBAK_00294	ILODDOGK_00937	Escherichia_coli_BSD2780120875st2_F6_BSD2780120875_150330	Escherichia_coli_1001271st1_G3_1001271B_150615	5	21.6463	0.004825	3386866
b3238,b3239,b3240,b3241	FHBFBBAK_00294	BEJAINNJ_00767	Escherichia_coli_BSD2780120875st2_F6_BSD2780120875_150330	Escherichia_coli_1001275st1_E2_1001275B_160808	5	197.276	0.0040185	3386866
b3238,b3239,b3240,b3241	FHBFBBAK_00294	HOBHOHIN_00419	Escherichia_coli_BSD2780120875st2_F6_BSD2780120875_150330	Escherichia_coli_1001283st1_A11_1001283B150217_161031	5	35.7923	0.00440025	3386866
b3238,b3239,b3240,b3241	FHBFBBAK_00294	GABKINME_01184	Escherichia_coli_BSD2780120875st2_F6_BSD2780120875_150330	Escherichia_coli_J1101004st1_B4_J1101004_170508	5	33.9256	0.0079845	3386866
b3238,b3239,b3240,b3241	MMBBNHEI_00647	IKPFDOPN_01393	Escherichia_coli_J1100102st1_B7_J1100102_180507	Escherichia_coli_1001099st1_A12_1001099B_141217	5	17.2569	0.0019515	3386866
b3238,b3239,b3240,b3241	MMBBNHEI_00647	MLMEICLC_01172	Escherichia_coli_J1100102st1_B7_J1100102_180507	Escherichia_coli_1001099st1_A2_J1101437_171009	5	11.687	0.00472925	3386866
b3238,b3239,b3240,b3241	MMBBNHEI_00647	FNJAMFEM_00041	Escherichia_coli_J1100102st1_B7_J1100102_180507	Escherichia_coli_1001136st1_D8_1001136B_160425	5	151.476	0.00156975	3386866
b3238,b3239,b3240,b3241	MMBBNHEI_00647	AIMPBNFK_00430	Escherichia_coli_J1100102st1_B7_J1100102_180507	Escherichia_coli_1001262st1_E12_1001262B_160229	5	20.2179	0.003541	3386866
b3238,b3239,b3240,b3241	MMBBNHEI_00647	HLMHOKNL_00345	Escherichia_coli_J1100102st1_B7_J1100102_180507	Escherichia_coli_1001262st2_F7_1001262B_160229	5	64.6073	0.001613	3386866
b3238,b3239,b3240,b3241	MMBBNHEI_00647	ILODDOGK_00937	Escherichia_coli_J1100102st1_B7_J1100102_180507	Escherichia_coli_1001271st1_G3_1001271B_150615	5	121.12	0.0047725	3386866
b3238,b3239,b3240,b3241	MMBBNHEI_00647	BEJAINNJ_00767	Escherichia_coli_J1100102st1_B7_J1100102_180507	Escherichia_coli_1001275st1_E2_1001275B_160808	5	97.8031	0.003966	3386866
b3238,b3239,b3240,b3241	MMBBNHEI_00647	HOBHOHIN_00419	Escherichia_coli_J1100102st1_B7_J1100102_180507	Escherichia_coli_1001283st1_A11_1001283B150217_161031	5	63.681	0.0043475	3386866
b3238,b3239,b3240,b3241	MMBBNHEI_00647	CPJHNLKA_01140	Escherichia_coli_J1100102st1_B7_J1100102_180507	Escherichia_coli_1001302st1_A12_1001302B_160321	5	46.9877	0.00118825	3386866
b3238,b3239,b3240,b3241	MMBBNHEI_00647	MLLJGONC_00690	Escherichia_coli_J1100102st1_B7_J1100102_180507	Escherichia_coli_BSD2780061687st1_E2_BSD2780061687_150420	5	126.718	0.00156975	3386866
b3238,b3239,b3240,b3241	MMBBNHEI_00647	GEGCDOJO_00034	Escherichia_coli_J1100102st1_B7_J1100102_180507	Escherichia_coli_BSD2780061687st2_A6_BSD2780061687_150420	5	22.2576	0	3386866
b3238,b3239,b3240,b3241	MMBBNHEI_00647	PNBLOCDE_03701	Escherichia_coli_J1100102st1_B7_J1100102_180507	Escherichia_coli_BSD2780120875st1_D4_BSD2780120875_150330	5	124.55	0.0019515	3386866
b3238,b3239,b3240,b3241	MMBBNHEI_00647	FHBFBBAK_00294	Escherichia_coli_J1100102st1_B7_J1100102_180507	Escherichia_coli_BSD2780120875st2_F6_BSD2780120875_150330	5	99.4733	0.0079845	3386866
b3238,b3239,b3240,b3241	MMBBNHEI_00647	GABKINME_01184	Escherichia_coli_J1100102st1_B7_J1100102_180507	Escherichia_coli_J1101004st1_B4_J1101004_170508	5	133.399	0.00237625	3386866
b3238,b3239,b3240,b3241	GABKINME_01184	MLMEICLC_01172	Escherichia_coli_J1101004st1_B4_J1101004_170508	Escherichia_coli_1001099st1_A2_J1101437_171009	5	145.086	0.003966	3386866
b3238,b3239,b3240,b3241	GABKINME_01184	ILODDOGK_00937	Escherichia_coli_J1101004st1_B4_J1101004_170508	Escherichia_coli_1001271st1_G3_1001271B_150615	5	12.2793	0.0047725	3386866
b3238,b3239,b3240,b3241	GABKINME_01184	BEJAINNJ_00767	Escherichia_coli_J1101004st1_B4_J1101004_170508	Escherichia_coli_1001275st1_E2_1001275B_160808	5	231.202	0.003966	3386866
b3238,b3239,b3240,b3241	GABKINME_01184	HOBHOHIN_00419	Escherichia_coli_J1101004st1_B4_J1101004_170508	Escherichia_coli_1001283st1_A11_1001283B150217_161031	5	69.7179	0.0043475	3386866
b3238,b3239,b3240,b3241,b3242	IKPFDOPN_01393	MLMEICLC_01172	Escherichia_coli_1001099st1_A12_1001099B_141217	Escherichia_coli_1001099st1_A2_J1101437_171009	5	28.9439	0.0022222	3387336
b3238,b3239,b3240,b3241,b3242	IKPFDOPN_01393	FNJAMFEM_00041	Escherichia_coli_1001099st1_A12_1001099B_141217	Escherichia_coli_1001136st1_D8_1001136B_160425	5	168.733	0.0003054	3387336
b3238,b3239,b3240,b3241,b3242	IKPFDOPN_01393	ILODDOGK_00937	Escherichia_coli_1001099st1_A12_1001099B_141217	Escherichia_coli_1001271st1_G3_1001271B_150615	5	103.863	0.003478	3387336
b3238,b3239,b3240,b3241,b3242	IKPFDOPN_01393	BEJAINNJ_00767	Escherichia_coli_1001099st1_A12_1001099B_141217	Escherichia_coli_1001275st1_E2_1001275B_160808	5	115.06	0.0028328	3387336
b3238,b3239,b3240,b3241,b3242	IKPFDOPN_01393	HOBHOHIN_00419	Escherichia_coli_1001099st1_A12_1001099B_141217	Escherichia_coli_1001283st1_A11_1001283B150217_161031	5	46.4241	0.0031382	3387336
b3238,b3239,b3240,b3241,b3242	IKPFDOPN_01393	GEGCDOJO_00034	Escherichia_coli_1001099st1_A12_1001099B_141217	Escherichia_coli_BSD2780061687st2_A6_BSD2780061687_150420	5	39.5145	0.0015612	3387336
b3238,b3239,b3240,b3241,b3242	IKPFDOPN_01393	FHBFBBAK_00294	Escherichia_coli_1001099st1_A12_1001099B_141217	Escherichia_coli_BSD2780120875st2_F6_BSD2780120875_150330	5	82.2164	0.0060478	3387336
b3238,b3239,b3240,b3241,b3242	IKPFDOPN_01393	GABKINME_01184	Escherichia_coli_1001099st1_A12_1001099B_141217	Escherichia_coli_J1101004st1_B4_J1101004_170508	5	116.142	0.0009506	3387336
b3238,b3239,b3240,b3241,b3242	FNJAMFEM_00041	MLMEICLC_01172	Escherichia_coli_1001136st1_D8_1001136B_160425	Escherichia_coli_1001099st1_A2_J1101437_171009	5	139.789	0.0025276	3387336
b3238,b3239,b3240,b3241,b3242	FNJAMFEM_00041	ILODDOGK_00937	Escherichia_coli_1001136st1_D8_1001136B_160425	Escherichia_coli_1001271st1_G3_1001271B_150615	5	272.596	0.0031728	3387336
b3238,b3239,b3240,b3241,b3242	FNJAMFEM_00041	BEJAINNJ_00767	Escherichia_coli_1001136st1_D8_1001136B_160425	Escherichia_coli_1001275st1_E2_1001275B_160808	5	53.6729	0.0025276	3387336
b3238,b3239,b3240,b3241,b3242	FNJAMFEM_00041	HOBHOHIN_00419	Escherichia_coli_1001136st1_D8_1001136B_160425	Escherichia_coli_1001283st1_A11_1001283B150217_161031	5	215.157	0.0028328	3387336
b3238,b3239,b3240,b3241,b3242	FNJAMFEM_00041	FHBFBBAK_00294	Escherichia_coli_1001136st1_D8_1001136B_160425	Escherichia_coli_BSD2780120875st2_F6_BSD2780120875_150330	5	250.949	0.0057424	3387336
b3238,b3239,b3240,b3241,b3242	FNJAMFEM_00041	GABKINME_01184	Escherichia_coli_1001136st1_D8_1001136B_160425	Escherichia_coli_J1101004st1_B4_J1101004_170508	5	284.875	0.0006452	3387336
b3238,b3239,b3240,b3241,b3242	AIMPBNFK_00430	IKPFDOPN_01393	Escherichia_coli_1001262st1_E12_1001262B_160229	Escherichia_coli_1001099st1_A12_1001099B_141217	5	37.4748	0.0037834	3387336
b3238,b3239,b3240,b3241,b3242	AIMPBNFK_00430	MLMEICLC_01172	Escherichia_coli_1001262st1_E12_1001262B_160229	Escherichia_coli_1001099st1_A2_J1101437_171009	5	8.5309	0.0060056	3387336
b3238,b3239,b3240,b3241,b3242	AIMPBNFK_00430	FNJAMFEM_00041	Escherichia_coli_1001262st1_E12_1001262B_160229	Escherichia_coli_1001136st1_D8_1001136B_160425	5	131.258	0.003478	3387336
b3238,b3239,b3240,b3241,b3242	AIMPBNFK_00430	HLMHOKNL_00345	Escherichia_coli_1001262st1_E12_1001262B_160229	Escherichia_coli_1001262st2_F7_1001262B_160229	5	84.8252	0.0041232	3387336
b3238,b3239,b3240,b3241,b3242	AIMPBNFK_00430	ILODDOGK_00937	Escherichia_coli_1001262st1_E12_1001262B_160229	Escherichia_coli_1001271st1_G3_1001271B_150615	5	141.338	0.0015958	3387336
b3238,b3239,b3240,b3241,b3242	AIMPBNFK_00430	BEJAINNJ_00767	Escherichia_coli_1001262st1_E12_1001262B_160229	Escherichia_coli_1001275st1_E2_1001275B_160808	5	77.5852	0.0009506	3387336
b3238,b3239,b3240,b3241,b3242	AIMPBNFK_00430	HOBHOHIN_00419	Escherichia_coli_1001262st1_E12_1001262B_160229	Escherichia_coli_1001283st1_A11_1001283B150217_161031	5	83.8989	0.0012558	3387336
b3238,b3239,b3240,b3241,b3242	AIMPBNFK_00430	CPJHNLKA_01140	Escherichia_coli_1001262st1_E12_1001262B_160229	Escherichia_coli_1001302st1_A12_1001302B_160321	5	67.2056	0.0031728	3387336
b3238,b3239,b3240,b3241,b3242	AIMPBNFK_00430	MLLJGONC_00690	Escherichia_coli_1001262st1_E12_1001262B_160229	Escherichia_coli_BSD2780061687st1_E2_BSD2780061687_150420	5	106.5	0.003478	3387336
b3238,b3239,b3240,b3241,b3242	AIMPBNFK_00430	GEGCDOJO_00034	Escherichia_coli_1001262st1_E12_1001262B_160229	Escherichia_coli_BSD2780061687st2_A6_BSD2780061687_150420	5	2.03969	0.0028328	3387336
b3238,b3239,b3240,b3241,b3242	AIMPBNFK_00430	PNBLOCDE_03701	Escherichia_coli_1001262st1_E12_1001262B_160229	Escherichia_coli_BSD2780120875st1_D4_BSD2780120875_150330	5	144.768	0.0037834	3387336
b3238,b3239,b3240,b3241,b3242	AIMPBNFK_00430	FHBFBBAK_00294	Escherichia_coli_1001262st1_E12_1001262B_160229	Escherichia_coli_BSD2780120875st2_F6_BSD2780120875_150330	5	119.691	0.0035546	3387336
b3238,b3239,b3240,b3241,b3242	AIMPBNFK_00430	GABKINME_01184	Escherichia_coli_1001262st1_E12_1001262B_160229	Escherichia_coli_J1101004st1_B4_J1101004_170508	5	153.617	0.0041232	3387336
b3238,b3239,b3240,b3241,b3242	HLMHOKNL_00345	IKPFDOPN_01393	Escherichia_coli_1001262st2_F7_1001262B_160229	Escherichia_coli_1001099st1_A12_1001099B_141217	5	47.3504	0.0028514	3387336
b3238,b3239,b3240,b3241,b3242	HLMHOKNL_00345	MLMEICLC_01172	Escherichia_coli_1001262st2_F7_1001262B_160229	Escherichia_coli_1001099st1_A2_J1101437_171009	5	76.2943	0.0050736	3387336
b3238,b3239,b3240,b3241,b3242	HLMHOKNL_00345	FNJAMFEM_00041	Escherichia_coli_1001262st2_F7_1001262B_160229	Escherichia_coli_1001136st1_D8_1001136B_160425	5	216.083	0.002546	3387336
b3238,b3239,b3240,b3241,b3242	HLMHOKNL_00345	ILODDOGK_00937	Escherichia_coli_1001262st2_F7_1001262B_160229	Escherichia_coli_1001271st1_G3_1001271B_150615	5	56.5123	0.0051082	3387336
b3238,b3239,b3240,b3241,b3242	HLMHOKNL_00345	BEJAINNJ_00767	Escherichia_coli_1001262st2_F7_1001262B_160229	Escherichia_coli_1001275st1_E2_1001275B_160808	5	162.41	0.004463	3387336
b3238,b3239,b3240,b3241,b3242	HLMHOKNL_00345	HOBHOHIN_00419	Escherichia_coli_1001262st2_F7_1001262B_160229	Escherichia_coli_1001283st1_A11_1001283B150217_161031	5	0.92631	0.0047682	3387336
b3238,b3239,b3240,b3241,b3242	HLMHOKNL_00345	MLLJGONC_00690	Escherichia_coli_1001262st2_F7_1001262B_160229	Escherichia_coli_BSD2780061687st1_E2_BSD2780061687_150420	5	191.325	0.002546	3387336
b3238,b3239,b3240,b3241,b3242	HLMHOKNL_00345	GEGCDOJO_00034	Escherichia_coli_1001262st2_F7_1001262B_160229	Escherichia_coli_BSD2780061687st2_A6_BSD2780061687_150420	5	86.8649	0.0012904	3387336
b3238,b3239,b3240,b3241,b3242	HLMHOKNL_00345	PNBLOCDE_03701	Escherichia_coli_1001262st2_F7_1001262B_160229	Escherichia_coli_BSD2780120875st1_D4_BSD2780120875_150330	5	59.9424	0.0028514	3387336
b3238,b3239,b3240,b3241,b3242	HLMHOKNL_00345	FHBFBBAK_00294	Escherichia_coli_1001262st2_F7_1001262B_160229	Escherichia_coli_BSD2780120875st2_F6_BSD2780120875_150330	5	34.866	0.0076778	3387336
b3238,b3239,b3240,b3241,b3242	HLMHOKNL_00345	GABKINME_01184	Escherichia_coli_1001262st2_F7_1001262B_160229	Escherichia_coli_J1101004st1_B4_J1101004_170508	5	68.7916	0.0031912	3387336
b3238,b3239,b3240,b3241,b3242	ILODDOGK_00937	MLMEICLC_01172	Escherichia_coli_1001271st1_G3_1001271B_150615	Escherichia_coli_1001099st1_A2_J1101437_171009	5	132.807	0.0057002	3387336
b3238,b3239,b3240,b3241,b3242	ILODDOGK_00937	BEJAINNJ_00767	Escherichia_coli_1001271st1_G3_1001271B_150615	Escherichia_coli_1001275st1_E2_1001275B_160808	5	218.923	0.0006452	3387336
b3238,b3239,b3240,b3241,b3242	BEJAINNJ_00767	MLMEICLC_01172	Escherichia_coli_1001275st1_E2_1001275B_160808	Escherichia_coli_1001099st1_A2_J1101437_171009	5	86.1161	0.005055	3387336
b3238,b3239,b3240,b3241,b3242	HOBHOHIN_00419	MLMEICLC_01172	Escherichia_coli_1001283st1_A11_1001283B150217_161031	Escherichia_coli_1001099st1_A2_J1101437_171009	5	75.3679	0.0053604	3387336
b3238,b3239,b3240,b3241,b3242	HOBHOHIN_00419	ILODDOGK_00937	Escherichia_coli_1001283st1_A11_1001283B150217_161031	Escherichia_coli_1001271st1_G3_1001271B_150615	5	57.4386	0.0009506	3387336
b3238,b3239,b3240,b3241,b3242	HOBHOHIN_00419	BEJAINNJ_00767	Escherichia_coli_1001283st1_A11_1001283B150217_161031	Escherichia_coli_1001275st1_E2_1001275B_160808	5	161.484	0.0003054	3387336
b3238,b3239,b3240,b3241,b3242	CPJHNLKA_01140	IKPFDOPN_01393	Escherichia_coli_1001302st1_A12_1001302B_160321	Escherichia_coli_1001099st1_A12_1001099B_141217	5	29.7308	0.0006106	3387336
b3238,b3239,b3240,b3241,b3242	CPJHNLKA_01140	MLMEICLC_01172	Escherichia_coli_1001302st1_A12_1001302B_160321	Escherichia_coli_1001099st1_A2_J1101437_171009	5	58.6747	0.0028328	3387336
b3238,b3239,b3240,b3241,b3242	CPJHNLKA_01140	FNJAMFEM_00041	Escherichia_coli_1001302st1_A12_1001302B_160321	Escherichia_coli_1001136st1_D8_1001136B_160425	5	198.464	0.0003054	3387336
b3238,b3239,b3240,b3241,b3242	CPJHNLKA_01140	HLMHOKNL_00345	Escherichia_coli_1001302st1_A12_1001302B_160321	Escherichia_coli_1001262st2_F7_1001262B_160229	5	17.6196	0.0022408	3387336
b3238,b3239,b3240,b3241,b3242	CPJHNLKA_01140	ILODDOGK_00937	Escherichia_coli_1001302st1_A12_1001302B_160321	Escherichia_coli_1001271st1_G3_1001271B_150615	5	74.1319	0.0028674	3387336
b3238,b3239,b3240,b3241,b3242	CPJHNLKA_01140	BEJAINNJ_00767	Escherichia_coli_1001302st1_A12_1001302B_160321	Escherichia_coli_1001275st1_E2_1001275B_160808	5	144.791	0.0022222	3387336
b3238,b3239,b3240,b3241,b3242	CPJHNLKA_01140	HOBHOHIN_00419	Escherichia_coli_1001302st1_A12_1001302B_160321	Escherichia_coli_1001283st1_A11_1001283B150217_161031	5	16.6932	0.0025276	3387336
b3238,b3239,b3240,b3241,b3242	CPJHNLKA_01140	MLLJGONC_00690	Escherichia_coli_1001302st1_A12_1001302B_160321	Escherichia_coli_BSD2780061687st1_E2_BSD2780061687_150420	5	173.705	0.0003054	3387336
b3238,b3239,b3240,b3241,b3242	CPJHNLKA_01140	GEGCDOJO_00034	Escherichia_coli_1001302st1_A12_1001302B_160321	Escherichia_coli_BSD2780061687st2_A6_BSD2780061687_150420	5	69.2453	0.0009506	3387336
b3238,b3239,b3240,b3241,b3242	CPJHNLKA_01140	PNBLOCDE_03701	Escherichia_coli_1001302st1_A12_1001302B_160321	Escherichia_coli_BSD2780120875st1_D4_BSD2780120875_150330	5	77.5619	0.0006106	3387336
b3238,b3239,b3240,b3241,b3242	CPJHNLKA_01140	FHBFBBAK_00294	Escherichia_coli_1001302st1_A12_1001302B_160321	Escherichia_coli_BSD2780120875st2_F6_BSD2780120875_150330	5	52.4855	0.005437	3387336
b3238,b3239,b3240,b3241,b3242	CPJHNLKA_01140	GABKINME_01184	Escherichia_coli_1001302st1_A12_1001302B_160321	Escherichia_coli_J1101004st1_B4_J1101004_170508	5	86.4111	0.0009506	3387336
b3238,b3239,b3240,b3241,b3242	MLLJGONC_00690	IKPFDOPN_01393	Escherichia_coli_BSD2780061687st1_E2_BSD2780061687_150420	Escherichia_coli_1001099st1_A12_1001099B_141217	5	143.975	0.0003054	3387336
b3238,b3239,b3240,b3241,b3242	MLLJGONC_00690	MLMEICLC_01172	Escherichia_coli_BSD2780061687st1_E2_BSD2780061687_150420	Escherichia_coli_1001099st1_A2_J1101437_171009	5	115.031	0.0025276	3387336
b3238,b3239,b3240,b3241,b3242	MLLJGONC_00690	FNJAMFEM_00041	Escherichia_coli_BSD2780061687st1_E2_BSD2780061687_150420	Escherichia_coli_1001136st1_D8_1001136B_160425	5	24.7584	0	3387336
b3238,b3239,b3240,b3241,b3242	MLLJGONC_00690	ILODDOGK_00937	Escherichia_coli_BSD2780061687st1_E2_BSD2780061687_150420	Escherichia_coli_1001271st1_G3_1001271B_150615	5	247.837	0.0031728	3387336
b3238,b3239,b3240,b3241,b3242	MLLJGONC_00690	BEJAINNJ_00767	Escherichia_coli_BSD2780061687st1_E2_BSD2780061687_150420	Escherichia_coli_1001275st1_E2_1001275B_160808	5	28.9145	0.0025276	3387336
b3238,b3239,b3240,b3241,b3242	MLLJGONC_00690	HOBHOHIN_00419	Escherichia_coli_BSD2780061687st1_E2_BSD2780061687_150420	Escherichia_coli_1001283st1_A11_1001283B150217_161031	5	190.399	0.0028328	3387336
b3238,b3239,b3240,b3241,b3242	MLLJGONC_00690	GEGCDOJO_00034	Escherichia_coli_BSD2780061687st1_E2_BSD2780061687_150420	Escherichia_coli_BSD2780061687st2_A6_BSD2780061687_150420	5	104.46	0.0012558	3387336
b3238,b3239,b3240,b3241,b3242	MLLJGONC_00690	PNBLOCDE_03701	Escherichia_coli_BSD2780061687st1_E2_BSD2780061687_150420	Escherichia_coli_BSD2780120875st1_D4_BSD2780120875_150330	5	251.267	0.0003054	3387336
b3238,b3239,b3240,b3241,b3242	MLLJGONC_00690	FHBFBBAK_00294	Escherichia_coli_BSD2780061687st1_E2_BSD2780061687_150420	Escherichia_coli_BSD2780120875st2_F6_BSD2780120875_150330	5	226.191	0.0057424	3387336
b3238,b3239,b3240,b3241,b3242	MLLJGONC_00690	GABKINME_01184	Escherichia_coli_BSD2780061687st1_E2_BSD2780061687_150420	Escherichia_coli_J1101004st1_B4_J1101004_170508	5	260.116	0.0006452	3387336
b3238,b3239,b3240,b3241,b3242	GEGCDOJO_00034	MLMEICLC_01172	Escherichia_coli_BSD2780061687st2_A6_BSD2780061687_150420	Escherichia_coli_1001099st1_A2_J1101437_171009	5	10.5706	0.0037834	3387336
b3238,b3239,b3240,b3241,b3242	GEGCDOJO_00034	FNJAMFEM_00041	Escherichia_coli_BSD2780061687st2_A6_BSD2780061687_150420	Escherichia_coli_1001136st1_D8_1001136B_160425	5	129.218	0.0012558	3387336
b3238,b3239,b3240,b3241,b3242	GEGCDOJO_00034	ILODDOGK_00937	Escherichia_coli_BSD2780061687st2_A6_BSD2780061687_150420	Escherichia_coli_1001271st1_G3_1001271B_150615	5	143.377	0.003818	3387336
b3238,b3239,b3240,b3241,b3242	GEGCDOJO_00034	BEJAINNJ_00767	Escherichia_coli_BSD2780061687st2_A6_BSD2780061687_150420	Escherichia_coli_1001275st1_E2_1001275B_160808	5	75.5455	0.0031728	3387336
b3238,b3239,b3240,b3241,b3242	GEGCDOJO_00034	HOBHOHIN_00419	Escherichia_coli_BSD2780061687st2_A6_BSD2780061687_150420	Escherichia_coli_1001283st1_A11_1001283B150217_161031	5	85.9386	0.003478	3387336
b3238,b3239,b3240,b3241,b3242	GEGCDOJO_00034	FHBFBBAK_00294	Escherichia_coli_BSD2780061687st2_A6_BSD2780061687_150420	Escherichia_coli_BSD2780120875st2_F6_BSD2780120875_150330	5	121.731	0.0063876	3387336
b3238,b3239,b3240,b3241,b3242	GEGCDOJO_00034	GABKINME_01184	Escherichia_coli_BSD2780061687st2_A6_BSD2780061687_150420	Escherichia_coli_J1101004st1_B4_J1101004_170508	5	155.656	0.001901	3387336
b3238,b3239,b3240,b3241,b3242	GFADHEJD_00746	IKPFDOPN_01393	Escherichia_coli_BSD2780120874st1_A7_BSD2780120874_150323	Escherichia_coli_1001099st1_A12_1001099B_141217	5	47.9057	0.0012558	3387336
b3238,b3239,b3240,b3241,b3242	GFADHEJD_00746	MLMEICLC_01172	Escherichia_coli_BSD2780120874st1_A7_BSD2780120874_150323	Escherichia_coli_1001099st1_A2_J1101437_171009	5	18.9618	0.003478	3387336
b3238,b3239,b3240,b3241,b3242	GFADHEJD_00746	FNJAMFEM_00041	Escherichia_coli_BSD2780120874st1_A7_BSD2780120874_150323	Escherichia_coli_1001136st1_D8_1001136B_160425	5	120.827	0.0009506	3387336
b3238,b3239,b3240,b3241,b3242	GFADHEJD_00746	AIMPBNFK_00430	Escherichia_coli_BSD2780120874st1_A7_BSD2780120874_150323	Escherichia_coli_1001262st1_E12_1001262B_160229	5	10.4309	0.003818	3387336
b3238,b3239,b3240,b3241,b3242	GFADHEJD_00746	HLMHOKNL_00345	Escherichia_coli_BSD2780120874st1_A7_BSD2780120874_150323	Escherichia_coli_1001262st2_F7_1001262B_160229	5	95.2561	0.002886	3387336
b3238,b3239,b3240,b3241,b3242	GFADHEJD_00746	ILODDOGK_00937	Escherichia_coli_BSD2780120874st1_A7_BSD2780120874_150323	Escherichia_coli_1001271st1_G3_1001271B_150615	5	151.768	0.0035126	3387336
b3238,b3239,b3240,b3241,b3242	GFADHEJD_00746	BEJAINNJ_00767	Escherichia_coli_BSD2780120874st1_A7_BSD2780120874_150323	Escherichia_coli_1001275st1_E2_1001275B_160808	5	67.1543	0.0028674	3387336
b3238,b3239,b3240,b3241,b3242	GFADHEJD_00746	HOBHOHIN_00419	Escherichia_coli_BSD2780120874st1_A7_BSD2780120874_150323	Escherichia_coli_1001283st1_A11_1001283B150217_161031	5	94.3298	0.0031728	3387336
b3238,b3239,b3240,b3241,b3242	GFADHEJD_00746	CPJHNLKA_01140	Escherichia_coli_BSD2780120874st1_A7_BSD2780120874_150323	Escherichia_coli_1001302st1_A12_1001302B_160321	5	77.6365	0.0006452	3387336
b3238,b3239,b3240,b3241,b3242	GFADHEJD_00746	MLLJGONC_00690	Escherichia_coli_BSD2780120874st1_A7_BSD2780120874_150323	Escherichia_coli_BSD2780061687st1_E2_BSD2780061687_150420	5	96.0688	0.0009506	3387336
b3238,b3239,b3240,b3241,b3242	GFADHEJD_00746	GEGCDOJO_00034	Escherichia_coli_BSD2780120874st1_A7_BSD2780120874_150323	Escherichia_coli_BSD2780061687st2_A6_BSD2780061687_150420	5	8.39122	0.0015958	3387336
b3238,b3239,b3240,b3241,b3242	GFADHEJD_00746	PNBLOCDE_03701	Escherichia_coli_BSD2780120874st1_A7_BSD2780120874_150323	Escherichia_coli_BSD2780120875st1_D4_BSD2780120875_150330	5	155.198	0.0012558	3387336
b3238,b3239,b3240,b3241,b3242	GFADHEJD_00746	FHBFBBAK_00294	Escherichia_coli_BSD2780120874st1_A7_BSD2780120874_150323	Escherichia_coli_BSD2780120875st2_F6_BSD2780120875_150330	5	130.122	0.0060822	3387336
b3238,b3239,b3240,b3241,b3242	GFADHEJD_00746	MMBBNHEI_00647	Escherichia_coli_BSD2780120874st1_A7_BSD2780120874_150323	Escherichia_coli_J1100102st1_B7_J1100102_180507	5	30.6488	0.0015958	3387336
b3238,b3239,b3240,b3241,b3242	GFADHEJD_00746	GABKINME_01184	Escherichia_coli_BSD2780120874st1_A7_BSD2780120874_150323	Escherichia_coli_J1101004st1_B4_J1101004_170508	5	164.048	0.0015958	3387336
b3238,b3239,b3240,b3241,b3242	PNBLOCDE_03701	IKPFDOPN_01393	Escherichia_coli_BSD2780120875st1_D4_BSD2780120875_150330	Escherichia_coli_1001099st1_A12_1001099B_141217	5	107.293	0.0006106	3387336
b3238,b3239,b3240,b3241,b3242	PNBLOCDE_03701	MLMEICLC_01172	Escherichia_coli_BSD2780120875st1_D4_BSD2780120875_150330	Escherichia_coli_1001099st1_A2_J1101437_171009	5	136.237	0.0028328	3387336
b3238,b3239,b3240,b3241,b3242	PNBLOCDE_03701	FNJAMFEM_00041	Escherichia_coli_BSD2780120875st1_D4_BSD2780120875_150330	Escherichia_coli_1001136st1_D8_1001136B_160425	5	276.026	0.0003054	3387336
b3238,b3239,b3240,b3241,b3242	PNBLOCDE_03701	ILODDOGK_00937	Escherichia_coli_BSD2780120875st1_D4_BSD2780120875_150330	Escherichia_coli_1001271st1_G3_1001271B_150615	5	3.43005	0.003478	3387336
b3238,b3239,b3240,b3241,b3242	PNBLOCDE_03701	BEJAINNJ_00767	Escherichia_coli_BSD2780120875st1_D4_BSD2780120875_150330	Escherichia_coli_1001275st1_E2_1001275B_160808	5	222.353	0.0028328	3387336
b3238,b3239,b3240,b3241,b3242	PNBLOCDE_03701	HOBHOHIN_00419	Escherichia_coli_BSD2780120875st1_D4_BSD2780120875_150330	Escherichia_coli_1001283st1_A11_1001283B150217_161031	5	60.8687	0.0031382	3387336
b3238,b3239,b3240,b3241,b3242	PNBLOCDE_03701	GEGCDOJO_00034	Escherichia_coli_BSD2780120875st1_D4_BSD2780120875_150330	Escherichia_coli_BSD2780061687st2_A6_BSD2780061687_150420	5	146.807	0.0015612	3387336
b3238,b3239,b3240,b3241,b3242	PNBLOCDE_03701	FHBFBBAK_00294	Escherichia_coli_BSD2780120875st1_D4_BSD2780120875_150330	Escherichia_coli_BSD2780120875st2_F6_BSD2780120875_150330	5	25.0764	0.0060478	3387336
b3238,b3239,b3240,b3241,b3242	PNBLOCDE_03701	GABKINME_01184	Escherichia_coli_BSD2780120875st1_D4_BSD2780120875_150330	Escherichia_coli_J1101004st1_B4_J1101004_170508	5	8.84923	0.0009506	3387336
b3238,b3239,b3240,b3241,b3242	FHBFBBAK_00294	MLMEICLC_01172	Escherichia_coli_BSD2780120875st2_F6_BSD2780120875_150330	Escherichia_coli_1001099st1_A2_J1101437_171009	5	111.16	0.00827	3387336
b3238,b3239,b3240,b3241,b3242	FHBFBBAK_00294	ILODDOGK_00937	Escherichia_coli_BSD2780120875st2_F6_BSD2780120875_150330	Escherichia_coli_1001271st1_G3_1001271B_150615	5	21.6463	0.00386	3387336
b3238,b3239,b3240,b3241,b3242	FHBFBBAK_00294	BEJAINNJ_00767	Escherichia_coli_BSD2780120875st2_F6_BSD2780120875_150330	Escherichia_coli_1001275st1_E2_1001275B_160808	5	197.276	0.0032148	3387336
b3238,b3239,b3240,b3241,b3242	FHBFBBAK_00294	HOBHOHIN_00419	Escherichia_coli_BSD2780120875st2_F6_BSD2780120875_150330	Escherichia_coli_1001283st1_A11_1001283B150217_161031	5	35.7923	0.0035202	3387336
b3238,b3239,b3240,b3241,b3242	FHBFBBAK_00294	GABKINME_01184	Escherichia_coli_BSD2780120875st2_F6_BSD2780120875_150330	Escherichia_coli_J1101004st1_B4_J1101004_170508	5	33.9256	0.0063876	3387336
b3238,b3239,b3240,b3241,b3242	MMBBNHEI_00647	IKPFDOPN_01393	Escherichia_coli_J1100102st1_B7_J1100102_180507	Escherichia_coli_1001099st1_A12_1001099B_141217	5	17.2569	0.0015612	3387336
b3238,b3239,b3240,b3241,b3242	MMBBNHEI_00647	MLMEICLC_01172	Escherichia_coli_J1100102st1_B7_J1100102_180507	Escherichia_coli_1001099st1_A2_J1101437_171009	5	11.687	0.0037834	3387336
b3238,b3239,b3240,b3241,b3242	MMBBNHEI_00647	FNJAMFEM_00041	Escherichia_coli_J1100102st1_B7_J1100102_180507	Escherichia_coli_1001136st1_D8_1001136B_160425	5	151.476	0.0012558	3387336
b3238,b3239,b3240,b3241,b3242	MMBBNHEI_00647	AIMPBNFK_00430	Escherichia_coli_J1100102st1_B7_J1100102_180507	Escherichia_coli_1001262st1_E12_1001262B_160229	5	20.2179	0.0028328	3387336
b3238,b3239,b3240,b3241,b3242	MMBBNHEI_00647	HLMHOKNL_00345	Escherichia_coli_J1100102st1_B7_J1100102_180507	Escherichia_coli_1001262st2_F7_1001262B_160229	5	64.6073	0.0012904	3387336
b3238,b3239,b3240,b3241,b3242	MMBBNHEI_00647	ILODDOGK_00937	Escherichia_coli_J1100102st1_B7_J1100102_180507	Escherichia_coli_1001271st1_G3_1001271B_150615	5	121.12	0.003818	3387336
b3238,b3239,b3240,b3241,b3242	MMBBNHEI_00647	BEJAINNJ_00767	Escherichia_coli_J1100102st1_B7_J1100102_180507	Escherichia_coli_1001275st1_E2_1001275B_160808	5	97.8031	0.0031728	3387336
b3238,b3239,b3240,b3241,b3242	MMBBNHEI_00647	HOBHOHIN_00419	Escherichia_coli_J1100102st1_B7_J1100102_180507	Escherichia_coli_1001283st1_A11_1001283B150217_161031	5	63.681	0.003478	3387336
b3238,b3239,b3240,b3241,b3242	MMBBNHEI_00647	CPJHNLKA_01140	Escherichia_coli_J1100102st1_B7_J1100102_180507	Escherichia_coli_1001302st1_A12_1001302B_160321	5	46.9877	0.0009506	3387336
b3238,b3239,b3240,b3241,b3242	MMBBNHEI_00647	MLLJGONC_00690	Escherichia_coli_J1100102st1_B7_J1100102_180507	Escherichia_coli_BSD2780061687st1_E2_BSD2780061687_150420	5	126.718	0.0012558	3387336
b3238,b3239,b3240,b3241,b3242	MMBBNHEI_00647	GEGCDOJO_00034	Escherichia_coli_J1100102st1_B7_J1100102_180507	Escherichia_coli_BSD2780061687st2_A6_BSD2780061687_150420	5	22.2576	0	3387336
b3238,b3239,b3240,b3241,b3242	MMBBNHEI_00647	PNBLOCDE_03701	Escherichia_coli_J1100102st1_B7_J1100102_180507	Escherichia_coli_BSD2780120875st1_D4_BSD2780120875_150330	5	124.55	0.0015612	3387336
b3238,b3239,b3240,b3241,b3242	MMBBNHEI_00647	FHBFBBAK_00294	Escherichia_coli_J1100102st1_B7_J1100102_180507	Escherichia_coli_BSD2780120875st2_F6_BSD2780120875_150330	5	99.4733	0.0063876	3387336
b3238,b3239,b3240,b3241,b3242	MMBBNHEI_00647	GABKINME_01184	Escherichia_coli_J1100102st1_B7_J1100102_180507	Escherichia_coli_J1101004st1_B4_J1101004_170508	5	133.399	0.001901	3387336
b3238,b3239,b3240,b3241,b3242	GABKINME_01184	MLMEICLC_01172	Escherichia_coli_J1101004st1_B4_J1101004_170508	Escherichia_coli_1001099st1_A2_J1101437_171009	5	145.086	0.0031728	3387336
b3238,b3239,b3240,b3241,b3242	GABKINME_01184	ILODDOGK_00937	Escherichia_coli_J1101004st1_B4_J1101004_170508	Escherichia_coli_1001271st1_G3_1001271B_150615	5	12.2793	0.003818	3387336
b3238,b3239,b3240,b3241,b3242	GABKINME_01184	BEJAINNJ_00767	Escherichia_coli_J1101004st1_B4_J1101004_170508	Escherichia_coli_1001275st1_E2_1001275B_160808	5	231.202	0.0031728	3387336
b3238,b3239,b3240,b3241,b3242	GABKINME_01184	HOBHOHIN_00419	Escherichia_coli_J1101004st1_B4_J1101004_170508	Escherichia_coli_1001283st1_A11_1001283B150217_161031	5	69.7179	0.003478	3387336
b3239,b3240,b3241,b3242,b3243	IKPFDOPN_01394	MLMEICLC_01173	Escherichia_coli_1001099st1_A12_1001099B_141217	Escherichia_coli_1001099st1_A2_J1101437_171009	5	28.9439	0.0022222	3387688
b3239,b3240,b3241,b3242,b3243	IKPFDOPN_01394	FNJAMFEM_00040	Escherichia_coli_1001099st1_A12_1001099B_141217	Escherichia_coli_1001136st1_D8_1001136B_160425	5	168.733	0.0003054	3387688
b3239,b3240,b3241,b3242,b3243	IKPFDOPN_01394	ILODDOGK_00938	Escherichia_coli_1001099st1_A12_1001099B_141217	Escherichia_coli_1001271st1_G3_1001271B_150615	5	103.863	0.003478	3387688
b3239,b3240,b3241,b3242,b3243	IKPFDOPN_01394	BEJAINNJ_00768	Escherichia_coli_1001099st1_A12_1001099B_141217	Escherichia_coli_1001275st1_E2_1001275B_160808	5	115.06	0.0028328	3387688
b3239,b3240,b3241,b3242,b3243	IKPFDOPN_01394	HOBHOHIN_00418	Escherichia_coli_1001099st1_A12_1001099B_141217	Escherichia_coli_1001283st1_A11_1001283B150217_161031	5	46.4241	0.0031382	3387688
b3239,b3240,b3241,b3242,b3243	IKPFDOPN_01394	GEGCDOJO_00033	Escherichia_coli_1001099st1_A12_1001099B_141217	Escherichia_coli_BSD2780061687st2_A6_BSD2780061687_150420	5	39.5145	0.0015612	3387688
b3239,b3240,b3241,b3242,b3243	IKPFDOPN_01394	FHBFBBAK_00295	Escherichia_coli_1001099st1_A12_1001099B_141217	Escherichia_coli_BSD2780120875st2_F6_BSD2780120875_150330	5	82.2164	0.003749	3387688
b3239,b3240,b3241,b3242,b3243	IKPFDOPN_01394	GABKINME_01183	Escherichia_coli_1001099st1_A12_1001099B_141217	Escherichia_coli_J1101004st1_B4_J1101004_170508	5	116.142	0.0009506	3387688
b3239,b3240,b3241,b3242,b3243	FNJAMFEM_00040	MLMEICLC_01173	Escherichia_coli_1001136st1_D8_1001136B_160425	Escherichia_coli_1001099st1_A2_J1101437_171009	5	139.789	0.0025276	3387688
b3239,b3240,b3241,b3242,b3243	FNJAMFEM_00040	ILODDOGK_00938	Escherichia_coli_1001136st1_D8_1001136B_160425	Escherichia_coli_1001271st1_G3_1001271B_150615	5	272.596	0.0031728	3387688
b3239,b3240,b3241,b3242,b3243	FNJAMFEM_00040	BEJAINNJ_00768	Escherichia_coli_1001136st1_D8_1001136B_160425	Escherichia_coli_1001275st1_E2_1001275B_160808	5	53.6729	0.0025276	3387688
b3239,b3240,b3241,b3242,b3243	FNJAMFEM_00040	HOBHOHIN_00418	Escherichia_coli_1001136st1_D8_1001136B_160425	Escherichia_coli_1001283st1_A11_1001283B150217_161031	5	215.157	0.0028328	3387688
b3239,b3240,b3241,b3242,b3243	FNJAMFEM_00040	FHBFBBAK_00295	Escherichia_coli_1001136st1_D8_1001136B_160425	Escherichia_coli_BSD2780120875st2_F6_BSD2780120875_150330	5	250.949	0.0034436	3387688
b3239,b3240,b3241,b3242,b3243	FNJAMFEM_00040	GABKINME_01183	Escherichia_coli_1001136st1_D8_1001136B_160425	Escherichia_coli_J1101004st1_B4_J1101004_170508	5	284.875	0.0006452	3387688
b3239,b3240,b3241,b3242,b3243	AIMPBNFK_00431	IKPFDOPN_01394	Escherichia_coli_1001262st1_E12_1001262B_160229	Escherichia_coli_1001099st1_A12_1001099B_141217	5	37.4748	0.0037834	3387688
b3239,b3240,b3241,b3242,b3243	AIMPBNFK_00431	MLMEICLC_01173	Escherichia_coli_1001262st1_E12_1001262B_160229	Escherichia_coli_1001099st1_A2_J1101437_171009	5	8.5309	0.0060056	3387688
b3239,b3240,b3241,b3242,b3243	AIMPBNFK_00431	FNJAMFEM_00040	Escherichia_coli_1001262st1_E12_1001262B_160229	Escherichia_coli_1001136st1_D8_1001136B_160425	5	131.258	0.003478	3387688
b3239,b3240,b3241,b3242,b3243	AIMPBNFK_00431	HLMHOKNL_00346	Escherichia_coli_1001262st1_E12_1001262B_160229	Escherichia_coli_1001262st2_F7_1001262B_160229	5	84.8252	0.0041232	3387688
b3239,b3240,b3241,b3242,b3243	AIMPBNFK_00431	ILODDOGK_00938	Escherichia_coli_1001262st1_E12_1001262B_160229	Escherichia_coli_1001271st1_G3_1001271B_150615	5	141.338	0.0015958	3387688
b3239,b3240,b3241,b3242,b3243	AIMPBNFK_00431	BEJAINNJ_00768	Escherichia_coli_1001262st1_E12_1001262B_160229	Escherichia_coli_1001275st1_E2_1001275B_160808	5	77.5852	0.0009506	3387688
b3239,b3240,b3241,b3242,b3243	AIMPBNFK_00431	HOBHOHIN_00418	Escherichia_coli_1001262st1_E12_1001262B_160229	Escherichia_coli_1001283st1_A11_1001283B150217_161031	5	83.8989	0.0012558	3387688
b3239,b3240,b3241,b3242,b3243	AIMPBNFK_00431	CPJHNLKA_01139	Escherichia_coli_1001262st1_E12_1001262B_160229	Escherichia_coli_1001302st1_A12_1001302B_160321	5	67.2056	0.0031728	3387688
b3239,b3240,b3241,b3242,b3243	AIMPBNFK_00431	MLLJGONC_00691	Escherichia_coli_1001262st1_E12_1001262B_160229	Escherichia_coli_BSD2780061687st1_E2_BSD2780061687_150420	5	106.5	0.003478	3387688
b3239,b3240,b3241,b3242,b3243	AIMPBNFK_00431	GEGCDOJO_00033	Escherichia_coli_1001262st1_E12_1001262B_160229	Escherichia_coli_BSD2780061687st2_A6_BSD2780061687_150420	5	2.03969	0.0028328	3387688
b3239,b3240,b3241,b3242,b3243	AIMPBNFK_00431	PNBLOCDE_03700	Escherichia_coli_1001262st1_E12_1001262B_160229	Escherichia_coli_BSD2780120875st1_D4_BSD2780120875_150330	5	144.768	0.0037834	3387688
b3239,b3240,b3241,b3242,b3243	AIMPBNFK_00431	FHBFBBAK_00295	Escherichia_coli_1001262st1_E12_1001262B_160229	Escherichia_coli_BSD2780120875st2_F6_BSD2780120875_150330	5	119.691	0.0012558	3387688
b3239,b3240,b3241,b3242,b3243	AIMPBNFK_00431	GABKINME_01183	Escherichia_coli_1001262st1_E12_1001262B_160229	Escherichia_coli_J1101004st1_B4_J1101004_170508	5	153.617	0.0041232	3387688
b3239,b3240,b3241,b3242,b3243	HLMHOKNL_00346	IKPFDOPN_01394	Escherichia_coli_1001262st2_F7_1001262B_160229	Escherichia_coli_1001099st1_A12_1001099B_141217	5	47.3504	0.0028514	3387688
b3239,b3240,b3241,b3242,b3243	HLMHOKNL_00346	MLMEICLC_01173	Escherichia_coli_1001262st2_F7_1001262B_160229	Escherichia_coli_1001099st1_A2_J1101437_171009	5	76.2943	0.0050736	3387688
b3239,b3240,b3241,b3242,b3243	HLMHOKNL_00346	FNJAMFEM_00040	Escherichia_coli_1001262st2_F7_1001262B_160229	Escherichia_coli_1001136st1_D8_1001136B_160425	5	216.083	0.002546	3387688
b3239,b3240,b3241,b3242,b3243	HLMHOKNL_00346	ILODDOGK_00938	Escherichia_coli_1001262st2_F7_1001262B_160229	Escherichia_coli_1001271st1_G3_1001271B_150615	5	56.5123	0.0051082	3387688
b3239,b3240,b3241,b3242,b3243	HLMHOKNL_00346	BEJAINNJ_00768	Escherichia_coli_1001262st2_F7_1001262B_160229	Escherichia_coli_1001275st1_E2_1001275B_160808	5	162.41	0.004463	3387688
b3239,b3240,b3241,b3242,b3243	HLMHOKNL_00346	HOBHOHIN_00418	Escherichia_coli_1001262st2_F7_1001262B_160229	Escherichia_coli_1001283st1_A11_1001283B150217_161031	5	0.92631	0.0047682	3387688
b3239,b3240,b3241,b3242,b3243	HLMHOKNL_00346	MLLJGONC_00691	Escherichia_coli_1001262st2_F7_1001262B_160229	Escherichia_coli_BSD2780061687st1_E2_BSD2780061687_150420	5	191.325	0.002546	3387688
b3239,b3240,b3241,b3242,b3243	HLMHOKNL_00346	GEGCDOJO_00033	Escherichia_coli_1001262st2_F7_1001262B_160229	Escherichia_coli_BSD2780061687st2_A6_BSD2780061687_150420	5	86.8649	0.0012904	3387688
b3239,b3240,b3241,b3242,b3243	HLMHOKNL_00346	PNBLOCDE_03700	Escherichia_coli_1001262st2_F7_1001262B_160229	Escherichia_coli_BSD2780120875st1_D4_BSD2780120875_150330	5	59.9424	0.0028514	3387688
b3239,b3240,b3241,b3242,b3243	HLMHOKNL_00346	FHBFBBAK_00295	Escherichia_coli_1001262st2_F7_1001262B_160229	Escherichia_coli_BSD2780120875st2_F6_BSD2780120875_150330	5	34.866	0.005379	3387688
b3239,b3240,b3241,b3242,b3243	HLMHOKNL_00346	GABKINME_01183	Escherichia_coli_1001262st2_F7_1001262B_160229	Escherichia_coli_J1101004st1_B4_J1101004_170508	5	68.7916	0.0031912	3387688
b3239,b3240,b3241,b3242,b3243	ILODDOGK_00938	MLMEICLC_01173	Escherichia_coli_1001271st1_G3_1001271B_150615	Escherichia_coli_1001099st1_A2_J1101437_171009	5	132.807	0.0057002	3387688
b3239,b3240,b3241,b3242,b3243	ILODDOGK_00938	BEJAINNJ_00768	Escherichia_coli_1001271st1_G3_1001271B_150615	Escherichia_coli_1001275st1_E2_1001275B_160808	5	218.923	0.0006452	3387688
b3239,b3240,b3241,b3242,b3243	BEJAINNJ_00768	MLMEICLC_01173	Escherichia_coli_1001275st1_E2_1001275B_160808	Escherichia_coli_1001099st1_A2_J1101437_171009	5	86.1161	0.005055	3387688
b3239,b3240,b3241,b3242,b3243	HOBHOHIN_00418	MLMEICLC_01173	Escherichia_coli_1001283st1_A11_1001283B150217_161031	Escherichia_coli_1001099st1_A2_J1101437_171009	5	75.3679	0.0053604	3387688
b3239,b3240,b3241,b3242,b3243	HOBHOHIN_00418	ILODDOGK_00938	Escherichia_coli_1001283st1_A11_1001283B150217_161031	Escherichia_coli_1001271st1_G3_1001271B_150615	5	57.4386	0.0009506	3387688
b3239,b3240,b3241,b3242,b3243	HOBHOHIN_00418	BEJAINNJ_00768	Escherichia_coli_1001283st1_A11_1001283B150217_161031	Escherichia_coli_1001275st1_E2_1001275B_160808	5	161.484	0.0003054	3387688
b3239,b3240,b3241,b3242,b3243	CPJHNLKA_01139	IKPFDOPN_01394	Escherichia_coli_1001302st1_A12_1001302B_160321	Escherichia_coli_1001099st1_A12_1001099B_141217	5	29.7308	0.0006106	3387688
b3239,b3240,b3241,b3242,b3243	CPJHNLKA_01139	MLMEICLC_01173	Escherichia_coli_1001302st1_A12_1001302B_160321	Escherichia_coli_1001099st1_A2_J1101437_171009	5	58.6747	0.0028328	3387688
b3239,b3240,b3241,b3242,b3243	CPJHNLKA_01139	FNJAMFEM_00040	Escherichia_coli_1001302st1_A12_1001302B_160321	Escherichia_coli_1001136st1_D8_1001136B_160425	5	198.464	0.0003054	3387688
b3239,b3240,b3241,b3242,b3243	CPJHNLKA_01139	HLMHOKNL_00346	Escherichia_coli_1001302st1_A12_1001302B_160321	Escherichia_coli_1001262st2_F7_1001262B_160229	5	17.6196	0.0022408	3387688
b3239,b3240,b3241,b3242,b3243	CPJHNLKA_01139	ILODDOGK_00938	Escherichia_coli_1001302st1_A12_1001302B_160321	Escherichia_coli_1001271st1_G3_1001271B_150615	5	74.1319	0.0028674	3387688
b3239,b3240,b3241,b3242,b3243	CPJHNLKA_01139	BEJAINNJ_00768	Escherichia_coli_1001302st1_A12_1001302B_160321	Escherichia_coli_1001275st1_E2_1001275B_160808	5	144.791	0.0022222	3387688
b3239,b3240,b3241,b3242,b3243	CPJHNLKA_01139	HOBHOHIN_00418	Escherichia_coli_1001302st1_A12_1001302B_160321	Escherichia_coli_1001283st1_A11_1001283B150217_161031	5	16.6932	0.0025276	3387688
b3239,b3240,b3241,b3242,b3243	CPJHNLKA_01139	MLLJGONC_00691	Escherichia_coli_1001302st1_A12_1001302B_160321	Escherichia_coli_BSD2780061687st1_E2_BSD2780061687_150420	5	173.705	0.0003054	3387688
b3239,b3240,b3241,b3242,b3243	CPJHNLKA_01139	GEGCDOJO_00033	Escherichia_coli_1001302st1_A12_1001302B_160321	Escherichia_coli_BSD2780061687st2_A6_BSD2780061687_150420	5	69.2453	0.0009506	3387688
b3239,b3240,b3241,b3242,b3243	CPJHNLKA_01139	PNBLOCDE_03700	Escherichia_coli_1001302st1_A12_1001302B_160321	Escherichia_coli_BSD2780120875st1_D4_BSD2780120875_150330	5	77.5619	0.0006106	3387688
b3239,b3240,b3241,b3242,b3243	CPJHNLKA_01139	FHBFBBAK_00295	Escherichia_coli_1001302st1_A12_1001302B_160321	Escherichia_coli_BSD2780120875st2_F6_BSD2780120875_150330	5	52.4855	0.0031382	3387688
b3239,b3240,b3241,b3242,b3243	CPJHNLKA_01139	GABKINME_01183	Escherichia_coli_1001302st1_A12_1001302B_160321	Escherichia_coli_J1101004st1_B4_J1101004_170508	5	86.4111	0.0009506	3387688
b3239,b3240,b3241,b3242,b3243	MLLJGONC_00691	IKPFDOPN_01394	Escherichia_coli_BSD2780061687st1_E2_BSD2780061687_150420	Escherichia_coli_1001099st1_A12_1001099B_141217	5	143.975	0.0003054	3387688
b3239,b3240,b3241,b3242,b3243	MLLJGONC_00691	MLMEICLC_01173	Escherichia_coli_BSD2780061687st1_E2_BSD2780061687_150420	Escherichia_coli_1001099st1_A2_J1101437_171009	5	115.031	0.0025276	3387688
b3239,b3240,b3241,b3242,b3243	MLLJGONC_00691	FNJAMFEM_00040	Escherichia_coli_BSD2780061687st1_E2_BSD2780061687_150420	Escherichia_coli_1001136st1_D8_1001136B_160425	5	24.7584	0	3387688
b3239,b3240,b3241,b3242,b3243	MLLJGONC_00691	ILODDOGK_00938	Escherichia_coli_BSD2780061687st1_E2_BSD2780061687_150420	Escherichia_coli_1001271st1_G3_1001271B_150615	5	247.837	0.0031728	3387688
b3239,b3240,b3241,b3242,b3243	MLLJGONC_00691	BEJAINNJ_00768	Escherichia_coli_BSD2780061687st1_E2_BSD2780061687_150420	Escherichia_coli_1001275st1_E2_1001275B_160808	5	28.9145	0.0025276	3387688
b3239,b3240,b3241,b3242,b3243	MLLJGONC_00691	HOBHOHIN_00418	Escherichia_coli_BSD2780061687st1_E2_BSD2780061687_150420	Escherichia_coli_1001283st1_A11_1001283B150217_161031	5	190.399	0.0028328	3387688
b3239,b3240,b3241,b3242,b3243	MLLJGONC_00691	GEGCDOJO_00033	Escherichia_coli_BSD2780061687st1_E2_BSD2780061687_150420	Escherichia_coli_BSD2780061687st2_A6_BSD2780061687_150420	5	104.46	0.0012558	3387688
b3239,b3240,b3241,b3242,b3243	MLLJGONC_00691	PNBLOCDE_03700	Escherichia_coli_BSD2780061687st1_E2_BSD2780061687_150420	Escherichia_coli_BSD2780120875st1_D4_BSD2780120875_150330	5	251.267	0.0003054	3387688
b3239,b3240,b3241,b3242,b3243	MLLJGONC_00691	FHBFBBAK_00295	Escherichia_coli_BSD2780061687st1_E2_BSD2780061687_150420	Escherichia_coli_BSD2780120875st2_F6_BSD2780120875_150330	5	226.191	0.0034436	3387688
b3239,b3240,b3241,b3242,b3243	MLLJGONC_00691	GABKINME_01183	Escherichia_coli_BSD2780061687st1_E2_BSD2780061687_150420	Escherichia_coli_J1101004st1_B4_J1101004_170508	5	260.116	0.0006452	3387688
b3239,b3240,b3241,b3242,b3243	GEGCDOJO_00033	MLMEICLC_01173	Escherichia_coli_BSD2780061687st2_A6_BSD2780061687_150420	Escherichia_coli_1001099st1_A2_J1101437_171009	5	10.5706	0.0037834	3387688
b3239,b3240,b3241,b3242,b3243	GEGCDOJO_00033	FNJAMFEM_00040	Escherichia_coli_BSD2780061687st2_A6_BSD2780061687_150420	Escherichia_coli_1001136st1_D8_1001136B_160425	5	129.218	0.0012558	3387688
b3239,b3240,b3241,b3242,b3243	GEGCDOJO_00033	ILODDOGK_00938	Escherichia_coli_BSD2780061687st2_A6_BSD2780061687_150420	Escherichia_coli_1001271st1_G3_1001271B_150615	5	143.377	0.003818	3387688
b3239,b3240,b3241,b3242,b3243	GEGCDOJO_00033	BEJAINNJ_00768	Escherichia_coli_BSD2780061687st2_A6_BSD2780061687_150420	Escherichia_coli_1001275st1_E2_1001275B_160808	5	75.5455	0.0031728	3387688
b3239,b3240,b3241,b3242,b3243	GEGCDOJO_00033	HOBHOHIN_00418	Escherichia_coli_BSD2780061687st2_A6_BSD2780061687_150420	Escherichia_coli_1001283st1_A11_1001283B150217_161031	5	85.9386	0.003478	3387688
b3239,b3240,b3241,b3242,b3243	GEGCDOJO_00033	FHBFBBAK_00295	Escherichia_coli_BSD2780061687st2_A6_BSD2780061687_150420	Escherichia_coli_BSD2780120875st2_F6_BSD2780120875_150330	5	121.731	0.0040888	3387688
b3239,b3240,b3241,b3242,b3243	GEGCDOJO_00033	GABKINME_01183	Escherichia_coli_BSD2780061687st2_A6_BSD2780061687_150420	Escherichia_coli_J1101004st1_B4_J1101004_170508	5	155.656	0.001901	3387688
b3239,b3240,b3241,b3242,b3243	GFADHEJD_00747	IKPFDOPN_01394	Escherichia_coli_BSD2780120874st1_A7_BSD2780120874_150323	Escherichia_coli_1001099st1_A12_1001099B_141217	5	47.9057	0.0012558	3387688
b3239,b3240,b3241,b3242,b3243	GFADHEJD_00747	MLMEICLC_01173	Escherichia_coli_BSD2780120874st1_A7_BSD2780120874_150323	Escherichia_coli_1001099st1_A2_J1101437_171009	5	18.9618	0.003478	3387688
b3239,b3240,b3241,b3242,b3243	GFADHEJD_00747	FNJAMFEM_00040	Escherichia_coli_BSD2780120874st1_A7_BSD2780120874_150323	Escherichia_coli_1001136st1_D8_1001136B_160425	5	120.827	0.0009506	3387688
b3239,b3240,b3241,b3242,b3243	GFADHEJD_00747	AIMPBNFK_00431	Escherichia_coli_BSD2780120874st1_A7_BSD2780120874_150323	Escherichia_coli_1001262st1_E12_1001262B_160229	5	10.4309	0.003818	3387688
b3239,b3240,b3241,b3242,b3243	GFADHEJD_00747	HLMHOKNL_00346	Escherichia_coli_BSD2780120874st1_A7_BSD2780120874_150323	Escherichia_coli_1001262st2_F7_1001262B_160229	5	95.2561	0.002886	3387688
b3239,b3240,b3241,b3242,b3243	GFADHEJD_00747	ILODDOGK_00938	Escherichia_coli_BSD2780120874st1_A7_BSD2780120874_150323	Escherichia_coli_1001271st1_G3_1001271B_150615	5	151.768	0.0035126	3387688
b3239,b3240,b3241,b3242,b3243	GFADHEJD_00747	BEJAINNJ_00768	Escherichia_coli_BSD2780120874st1_A7_BSD2780120874_150323	Escherichia_coli_1001275st1_E2_1001275B_160808	5	67.1543	0.0028674	3387688
b3239,b3240,b3241,b3242,b3243	GFADHEJD_00747	HOBHOHIN_00418	Escherichia_coli_BSD2780120874st1_A7_BSD2780120874_150323	Escherichia_coli_1001283st1_A11_1001283B150217_161031	5	94.3298	0.0031728	3387688
b3239,b3240,b3241,b3242,b3243	GFADHEJD_00747	CPJHNLKA_01139	Escherichia_coli_BSD2780120874st1_A7_BSD2780120874_150323	Escherichia_coli_1001302st1_A12_1001302B_160321	5	77.6365	0.0006452	3387688
b3239,b3240,b3241,b3242,b3243	GFADHEJD_00747	MLLJGONC_00691	Escherichia_coli_BSD2780120874st1_A7_BSD2780120874_150323	Escherichia_coli_BSD2780061687st1_E2_BSD2780061687_150420	5	96.0688	0.0009506	3387688
b3239,b3240,b3241,b3242,b3243	GFADHEJD_00747	GEGCDOJO_00033	Escherichia_coli_BSD2780120874st1_A7_BSD2780120874_150323	Escherichia_coli_BSD2780061687st2_A6_BSD2780061687_150420	5	8.39122	0.0015958	3387688
b3239,b3240,b3241,b3242,b3243	GFADHEJD_00747	PNBLOCDE_03700	Escherichia_coli_BSD2780120874st1_A7_BSD2780120874_150323	Escherichia_coli_BSD2780120875st1_D4_BSD2780120875_150330	5	155.198	0.0012558	3387688
b3239,b3240,b3241,b3242,b3243	GFADHEJD_00747	FHBFBBAK_00295	Escherichia_coli_BSD2780120874st1_A7_BSD2780120874_150323	Escherichia_coli_BSD2780120875st2_F6_BSD2780120875_150330	5	130.122	0.0037834	3387688
b3239,b3240,b3241,b3242,b3243	GFADHEJD_00747	MMBBNHEI_00646	Escherichia_coli_BSD2780120874st1_A7_BSD2780120874_150323	Escherichia_coli_J1100102st1_B7_J1100102_180507	5	30.6488	0.0015958	3387688
b3239,b3240,b3241,b3242,b3243	GFADHEJD_00747	GABKINME_01183	Escherichia_coli_BSD2780120874st1_A7_BSD2780120874_150323	Escherichia_coli_J1101004st1_B4_J1101004_170508	5	164.048	0.0015958	3387688
b3239,b3240,b3241,b3242,b3243	PNBLOCDE_03700	IKPFDOPN_01394	Escherichia_coli_BSD2780120875st1_D4_BSD2780120875_150330	Escherichia_coli_1001099st1_A12_1001099B_141217	5	107.293	0.0006106	3387688
b3239,b3240,b3241,b3242,b3243	PNBLOCDE_03700	MLMEICLC_01173	Escherichia_coli_BSD2780120875st1_D4_BSD2780120875_150330	Escherichia_coli_1001099st1_A2_J1101437_171009	5	136.237	0.0028328	3387688
b3239,b3240,b3241,b3242,b3243	PNBLOCDE_03700	FNJAMFEM_00040	Escherichia_coli_BSD2780120875st1_D4_BSD2780120875_150330	Escherichia_coli_1001136st1_D8_1001136B_160425	5	276.026	0.0003054	3387688
b3239,b3240,b3241,b3242,b3243	PNBLOCDE_03700	ILODDOGK_00938	Escherichia_coli_BSD2780120875st1_D4_BSD2780120875_150330	Escherichia_coli_1001271st1_G3_1001271B_150615	5	3.43005	0.003478	3387688
b3239,b3240,b3241,b3242,b3243	PNBLOCDE_03700	BEJAINNJ_00768	Escherichia_coli_BSD2780120875st1_D4_BSD2780120875_150330	Escherichia_coli_1001275st1_E2_1001275B_160808	5	222.353	0.0028328	3387688
b3239,b3240,b3241,b3242,b3243	PNBLOCDE_03700	HOBHOHIN_00418	Escherichia_coli_BSD2780120875st1_D4_BSD2780120875_150330	Escherichia_coli_1001283st1_A11_1001283B150217_161031	5	60.8687	0.0031382	3387688
b3239,b3240,b3241,b3242,b3243	PNBLOCDE_03700	GEGCDOJO_00033	Escherichia_coli_BSD2780120875st1_D4_BSD2780120875_150330	Escherichia_coli_BSD2780061687st2_A6_BSD2780061687_150420	5	146.807	0.0015612	3387688
b3239,b3240,b3241,b3242,b3243	PNBLOCDE_03700	FHBFBBAK_00295	Escherichia_coli_BSD2780120875st1_D4_BSD2780120875_150330	Escherichia_coli_BSD2780120875st2_F6_BSD2780120875_150330	5	25.0764	0.003749	3387688
b3239,b3240,b3241,b3242,b3243	PNBLOCDE_03700	GABKINME_01183	Escherichia_coli_BSD2780120875st1_D4_BSD2780120875_150330	Escherichia_coli_J1101004st1_B4_J1101004_170508	5	8.84923	0.0009506	3387688
b3239,b3240,b3241,b3242,b3243	FHBFBBAK_00295	MLMEICLC_01173	Escherichia_coli_BSD2780120875st2_F6_BSD2780120875_150330	Escherichia_coli_1001099st1_A2_J1101437_171009	5	111.16	0.0059712	3387688
b3239,b3240,b3241,b3242,b3243	FHBFBBAK_00295	ILODDOGK_00938	Escherichia_coli_BSD2780120875st2_F6_BSD2780120875_150330	Escherichia_coli_1001271st1_G3_1001271B_150615	5	21.6463	0.0015612	3387688
b3239,b3240,b3241,b3242,b3243	FHBFBBAK_00295	BEJAINNJ_00768	Escherichia_coli_BSD2780120875st2_F6_BSD2780120875_150330	Escherichia_coli_1001275st1_E2_1001275B_160808	5	197.276	0.000916	3387688
b3239,b3240,b3241,b3242,b3243	FHBFBBAK_00295	HOBHOHIN_00418	Escherichia_coli_BSD2780120875st2_F6_BSD2780120875_150330	Escherichia_coli_1001283st1_A11_1001283B150217_161031	5	35.7923	0.0012214	3387688
b3239,b3240,b3241,b3242,b3243	FHBFBBAK_00295	GABKINME_01183	Escherichia_coli_BSD2780120875st2_F6_BSD2780120875_150330	Escherichia_coli_J1101004st1_B4_J1101004_170508	5	33.9256	0.0040888	3387688
b3239,b3240,b3241,b3242,b3243	MMBBNHEI_00646	IKPFDOPN_01394	Escherichia_coli_J1100102st1_B7_J1100102_180507	Escherichia_coli_1001099st1_A12_1001099B_141217	5	17.2569	0.0015612	3387688
b3239,b3240,b3241,b3242,b3243	MMBBNHEI_00646	MLMEICLC_01173	Escherichia_coli_J1100102st1_B7_J1100102_180507	Escherichia_coli_1001099st1_A2_J1101437_171009	5	11.687	0.0037834	3387688
b3239,b3240,b3241,b3242,b3243	MMBBNHEI_00646	FNJAMFEM_00040	Escherichia_coli_J1100102st1_B7_J1100102_180507	Escherichia_coli_1001136st1_D8_1001136B_160425	5	151.476	0.0012558	3387688
b3239,b3240,b3241,b3242,b3243	MMBBNHEI_00646	AIMPBNFK_00431	Escherichia_coli_J1100102st1_B7_J1100102_180507	Escherichia_coli_1001262st1_E12_1001262B_160229	5	20.2179	0.0028328	3387688
b3239,b3240,b3241,b3242,b3243	MMBBNHEI_00646	HLMHOKNL_00346	Escherichia_coli_J1100102st1_B7_J1100102_180507	Escherichia_coli_1001262st2_F7_1001262B_160229	5	64.6073	0.0012904	3387688
b3239,b3240,b3241,b3242,b3243	MMBBNHEI_00646	ILODDOGK_00938	Escherichia_coli_J1100102st1_B7_J1100102_180507	Escherichia_coli_1001271st1_G3_1001271B_150615	5	121.12	0.003818	3387688
b3239,b3240,b3241,b3242,b3243	MMBBNHEI_00646	BEJAINNJ_00768	Escherichia_coli_J1100102st1_B7_J1100102_180507	Escherichia_coli_1001275st1_E2_1001275B_160808	5	97.8031	0.0031728	3387688
b3239,b3240,b3241,b3242,b3243	MMBBNHEI_00646	HOBHOHIN_00418	Escherichia_coli_J1100102st1_B7_J1100102_180507	Escherichia_coli_1001283st1_A11_1001283B150217_161031	5	63.681	0.003478	3387688
b3239,b3240,b3241,b3242,b3243	MMBBNHEI_00646	CPJHNLKA_01139	Escherichia_coli_J1100102st1_B7_J1100102_180507	Escherichia_coli_1001302st1_A12_1001302B_160321	5	46.9877	0.0009506	3387688
b3239,b3240,b3241,b3242,b3243	MMBBNHEI_00646	MLLJGONC_00691	Escherichia_coli_J1100102st1_B7_J1100102_180507	Escherichia_coli_BSD2780061687st1_E2_BSD2780061687_150420	5	126.718	0.0012558	3387688
b3239,b3240,b3241,b3242,b3243	MMBBNHEI_00646	GEGCDOJO_00033	Escherichia_coli_J1100102st1_B7_J1100102_180507	Escherichia_coli_BSD2780061687st2_A6_BSD2780061687_150420	5	22.2576	0	3387688
b3239,b3240,b3241,b3242,b3243	MMBBNHEI_00646	PNBLOCDE_03700	Escherichia_coli_J1100102st1_B7_J1100102_180507	Escherichia_coli_BSD2780120875st1_D4_BSD2780120875_150330	5	124.55	0.0015612	3387688
b3239,b3240,b3241,b3242,b3243	MMBBNHEI_00646	FHBFBBAK_00295	Escherichia_coli_J1100102st1_B7_J1100102_180507	Escherichia_coli_BSD2780120875st2_F6_BSD2780120875_150330	5	99.4733	0.0040888	3387688
b3239,b3240,b3241,b3242,b3243	MMBBNHEI_00646	GABKINME_01183	Escherichia_coli_J1100102st1_B7_J1100102_180507	Escherichia_coli_J1101004st1_B4_J1101004_170508	5	133.399	0.001901	3387688
b3239,b3240,b3241,b3242,b3243	GABKINME_01183	MLMEICLC_01173	Escherichia_coli_J1101004st1_B4_J1101004_170508	Escherichia_coli_1001099st1_A2_J1101437_171009	5	145.086	0.0031728	3387688
b3239,b3240,b3241,b3242,b3243	GABKINME_01183	ILODDOGK_00938	Escherichia_coli_J1101004st1_B4_J1101004_170508	Escherichia_coli_1001271st1_G3_1001271B_150615	5	12.2793	0.003818	3387688
b3239,b3240,b3241,b3242,b3243	GABKINME_01183	BEJAINNJ_00768	Escherichia_coli_J1101004st1_B4_J1101004_170508	Escherichia_coli_1001275st1_E2_1001275B_160808	5	231.202	0.0031728	3387688
b3239,b3240,b3241,b3242,b3243	GABKINME_01183	HOBHOHIN_00418	Escherichia_coli_J1101004st1_B4_J1101004_170508	Escherichia_coli_1001283st1_A11_1001283B150217_161031	5	69.7179	0.003478	3387688
b3240,b3241,b3242,b3243,b3244	IKPFDOPN_01395	MLMEICLC_01174	Escherichia_coli_1001099st1_A12_1001099B_141217	Escherichia_coli_1001099st1_A2_J1101437_171009	5	28.9439	0	3388402
b3240,b3241,b3242,b3243,b3244	IKPFDOPN_01395	FNJAMFEM_00039	Escherichia_coli_1001099st1_A12_1001099B_141217	Escherichia_coli_1001136st1_D8_1001136B_160425	5	168.733	0.0003054	3388402
b3240,b3241,b3242,b3243,b3244	IKPFDOPN_01395	ILODDOGK_00939	Escherichia_coli_1001099st1_A12_1001099B_141217	Escherichia_coli_1001271st1_G3_1001271B_150615	5	103.863	0.0012558	3388402
b3240,b3241,b3242,b3243,b3244	IKPFDOPN_01395	BEJAINNJ_00769	Escherichia_coli_1001099st1_A12_1001099B_141217	Escherichia_coli_1001275st1_E2_1001275B_160808	5	115.06	0.0006106	3388402
b3240,b3241,b3242,b3243,b3244	IKPFDOPN_01395	HOBHOHIN_00417	Escherichia_coli_1001099st1_A12_1001099B_141217	Escherichia_coli_1001283st1_A11_1001283B150217_161031	5	46.4241	0.000916	3388402
b3240,b3241,b3242,b3243,b3244	IKPFDOPN_01395	GEGCDOJO_00032	Escherichia_coli_1001099st1_A12_1001099B_141217	Escherichia_coli_BSD2780061687st2_A6_BSD2780061687_150420	5	39.5145	0.0015612	3388402
b3240,b3241,b3242,b3243,b3244	IKPFDOPN_01395	FHBFBBAK_00296	Escherichia_coli_1001099st1_A12_1001099B_141217	Escherichia_coli_BSD2780120875st2_F6_BSD2780120875_150330	5	82.2164	0.0015268	3388402
b3240,b3241,b3242,b3243,b3244	IKPFDOPN_01395	GABKINME_01182	Escherichia_coli_1001099st1_A12_1001099B_141217	Escherichia_coli_J1101004st1_B4_J1101004_170508	5	116.142	0.0013664	3388402
b3240,b3241,b3242,b3243,b3244	FNJAMFEM_00039	MLMEICLC_01174	Escherichia_coli_1001136st1_D8_1001136B_160425	Escherichia_coli_1001099st1_A2_J1101437_171009	5	139.789	0.0003054	3388402
b3240,b3241,b3242,b3243,b3244	FNJAMFEM_00039	ILODDOGK_00939	Escherichia_coli_1001136st1_D8_1001136B_160425	Escherichia_coli_1001271st1_G3_1001271B_150615	5	272.596	0.0009506	3388402
b3240,b3241,b3242,b3243,b3244	FNJAMFEM_00039	BEJAINNJ_00769	Escherichia_coli_1001136st1_D8_1001136B_160425	Escherichia_coli_1001275st1_E2_1001275B_160808	5	53.6729	0.0003054	3388402
b3240,b3241,b3242,b3243,b3244	FNJAMFEM_00039	HOBHOHIN_00417	Escherichia_coli_1001136st1_D8_1001136B_160425	Escherichia_coli_1001283st1_A11_1001283B150217_161031	5	215.157	0.0006106	3388402
b3240,b3241,b3242,b3243,b3244	FNJAMFEM_00039	FHBFBBAK_00296	Escherichia_coli_1001136st1_D8_1001136B_160425	Escherichia_coli_BSD2780120875st2_F6_BSD2780120875_150330	5	250.949	0.0012214	3388402
b3240,b3241,b3242,b3243,b3244	FNJAMFEM_00039	GABKINME_01182	Escherichia_coli_1001136st1_D8_1001136B_160425	Escherichia_coli_J1101004st1_B4_J1101004_170508	5	284.875	0.001061	3388402
b3240,b3241,b3242,b3243,b3244	AIMPBNFK_00432	IKPFDOPN_01395	Escherichia_coli_1001262st1_E12_1001262B_160229	Escherichia_coli_1001099st1_A12_1001099B_141217	5	37.4748	0.0015612	3388402
b3240,b3241,b3242,b3243,b3244	AIMPBNFK_00432	MLMEICLC_01174	Escherichia_coli_1001262st1_E12_1001262B_160229	Escherichia_coli_1001099st1_A2_J1101437_171009	5	8.5309	0.0015612	3388402
b3240,b3241,b3242,b3243,b3244	AIMPBNFK_00432	FNJAMFEM_00039	Escherichia_coli_1001262st1_E12_1001262B_160229	Escherichia_coli_1001136st1_D8_1001136B_160425	5	131.258	0.0012558	3388402
b3240,b3241,b3242,b3243,b3244	AIMPBNFK_00432	HLMHOKNL_00347	Escherichia_coli_1001262st1_E12_1001262B_160229	Escherichia_coli_1001262st2_F7_1001262B_160229	5	84.8252	0.001901	3388402
b3240,b3241,b3242,b3243,b3244	AIMPBNFK_00432	ILODDOGK_00939	Escherichia_coli_1001262st1_E12_1001262B_160229	Escherichia_coli_1001271st1_G3_1001271B_150615	5	141.338	0.0015958	3388402
b3240,b3241,b3242,b3243,b3244	AIMPBNFK_00432	BEJAINNJ_00769	Escherichia_coli_1001262st1_E12_1001262B_160229	Escherichia_coli_1001275st1_E2_1001275B_160808	5	77.5852	0.0009506	3388402
b3240,b3241,b3242,b3243,b3244	AIMPBNFK_00432	HOBHOHIN_00417	Escherichia_coli_1001262st1_E12_1001262B_160229	Escherichia_coli_1001283st1_A11_1001283B150217_161031	5	83.8989	0.0012558	3388402
b3240,b3241,b3242,b3243,b3244	AIMPBNFK_00432	CPJHNLKA_01138	Escherichia_coli_1001262st1_E12_1001262B_160229	Escherichia_coli_1001302st1_A12_1001302B_160321	5	67.2056	0.0009506	3388402
b3240,b3241,b3242,b3243,b3244	AIMPBNFK_00432	MLLJGONC_00692	Escherichia_coli_1001262st1_E12_1001262B_160229	Escherichia_coli_BSD2780061687st1_E2_BSD2780061687_150420	5	106.5	0.0012558	3388402
b3240,b3241,b3242,b3243,b3244	AIMPBNFK_00432	GEGCDOJO_00032	Escherichia_coli_1001262st1_E12_1001262B_160229	Escherichia_coli_BSD2780061687st2_A6_BSD2780061687_150420	5	2.03969	0.0006106	3388402
b3240,b3241,b3242,b3243,b3244	AIMPBNFK_00432	PNBLOCDE_03699	Escherichia_coli_1001262st1_E12_1001262B_160229	Escherichia_coli_BSD2780120875st1_D4_BSD2780120875_150330	5	144.768	0.001977	3388402
b3240,b3241,b3242,b3243,b3244	AIMPBNFK_00432	FHBFBBAK_00296	Escherichia_coli_1001262st1_E12_1001262B_160229	Escherichia_coli_BSD2780120875st2_F6_BSD2780120875_150330	5	119.691	0.0012558	3388402
b3240,b3241,b3242,b3243,b3244	AIMPBNFK_00432	GABKINME_01182	Escherichia_coli_1001262st1_E12_1001262B_160229	Escherichia_coli_J1101004st1_B4_J1101004_170508	5	153.617	0.0023168	3388402
b3240,b3241,b3242,b3243,b3244	HLMHOKNL_00347	IKPFDOPN_01395	Escherichia_coli_1001262st2_F7_1001262B_160229	Escherichia_coli_1001099st1_A12_1001099B_141217	5	47.3504	0.0028514	3388402
b3240,b3241,b3242,b3243,b3244	HLMHOKNL_00347	MLMEICLC_01174	Escherichia_coli_1001262st2_F7_1001262B_160229	Escherichia_coli_1001099st1_A2_J1101437_171009	5	76.2943	0.0028514	3388402
b3240,b3241,b3242,b3243,b3244	HLMHOKNL_00347	FNJAMFEM_00039	Escherichia_coli_1001262st2_F7_1001262B_160229	Escherichia_coli_1001136st1_D8_1001136B_160425	5	216.083	0.002546	3388402
b3240,b3241,b3242,b3243,b3244	HLMHOKNL_00347	ILODDOGK_00939	Escherichia_coli_1001262st2_F7_1001262B_160229	Escherichia_coli_1001271st1_G3_1001271B_150615	5	56.5123	0.002886	3388402
b3240,b3241,b3242,b3243,b3244	HLMHOKNL_00347	BEJAINNJ_00769	Escherichia_coli_1001262st2_F7_1001262B_160229	Escherichia_coli_1001275st1_E2_1001275B_160808	5	162.41	0.0022408	3388402
b3240,b3241,b3242,b3243,b3244	HLMHOKNL_00347	HOBHOHIN_00417	Escherichia_coli_1001262st2_F7_1001262B_160229	Escherichia_coli_1001283st1_A11_1001283B150217_161031	5	0.92631	0.002546	3388402
b3240,b3241,b3242,b3243,b3244	HLMHOKNL_00347	MLLJGONC_00692	Escherichia_coli_1001262st2_F7_1001262B_160229	Escherichia_coli_BSD2780061687st1_E2_BSD2780061687_150420	5	191.325	0.002546	3388402
b3240,b3241,b3242,b3243,b3244	HLMHOKNL_00347	GEGCDOJO_00032	Escherichia_coli_1001262st2_F7_1001262B_160229	Escherichia_coli_BSD2780061687st2_A6_BSD2780061687_150420	5	86.8649	0.0012904	3388402
b3240,b3241,b3242,b3243,b3244	HLMHOKNL_00347	PNBLOCDE_03699	Escherichia_coli_1001262st2_F7_1001262B_160229	Escherichia_coli_BSD2780120875st1_D4_BSD2780120875_150330	5	59.9424	0.0032672	3388402
b3240,b3241,b3242,b3243,b3244	HLMHOKNL_00347	FHBFBBAK_00296	Escherichia_coli_1001262st2_F7_1001262B_160229	Escherichia_coli_BSD2780120875st2_F6_BSD2780120875_150330	5	34.866	0.0031568	3388402
b3240,b3241,b3242,b3243,b3244	HLMHOKNL_00347	GABKINME_01182	Escherichia_coli_1001262st2_F7_1001262B_160229	Escherichia_coli_J1101004st1_B4_J1101004_170508	5	68.7916	0.003607	3388402
b3240,b3241,b3242,b3243,b3244	ILODDOGK_00939	MLMEICLC_01174	Escherichia_coli_1001271st1_G3_1001271B_150615	Escherichia_coli_1001099st1_A2_J1101437_171009	5	132.807	0.0012558	3388402
b3240,b3241,b3242,b3243,b3244	ILODDOGK_00939	BEJAINNJ_00769	Escherichia_coli_1001271st1_G3_1001271B_150615	Escherichia_coli_1001275st1_E2_1001275B_160808	5	218.923	0.0006452	3388402
b3240,b3241,b3242,b3243,b3244	BEJAINNJ_00769	MLMEICLC_01174	Escherichia_coli_1001275st1_E2_1001275B_160808	Escherichia_coli_1001099st1_A2_J1101437_171009	5	86.1161	0.0006106	3388402
b3240,b3241,b3242,b3243,b3244	HOBHOHIN_00417	MLMEICLC_01174	Escherichia_coli_1001283st1_A11_1001283B150217_161031	Escherichia_coli_1001099st1_A2_J1101437_171009	5	75.3679	0.000916	3388402
b3240,b3241,b3242,b3243,b3244	HOBHOHIN_00417	ILODDOGK_00939	Escherichia_coli_1001283st1_A11_1001283B150217_161031	Escherichia_coli_1001271st1_G3_1001271B_150615	5	57.4386	0.0009506	3388402
b3240,b3241,b3242,b3243,b3244	HOBHOHIN_00417	BEJAINNJ_00769	Escherichia_coli_1001283st1_A11_1001283B150217_161031	Escherichia_coli_1001275st1_E2_1001275B_160808	5	161.484	0.0003054	3388402
b3240,b3241,b3242,b3243,b3244	CPJHNLKA_01138	IKPFDOPN_01395	Escherichia_coli_1001302st1_A12_1001302B_160321	Escherichia_coli_1001099st1_A12_1001099B_141217	5	29.7308	0.0006106	3388402
b3240,b3241,b3242,b3243,b3244	CPJHNLKA_01138	MLMEICLC_01174	Escherichia_coli_1001302st1_A12_1001302B_160321	Escherichia_coli_1001099st1_A2_J1101437_171009	5	58.6747	0.0006106	3388402
b3240,b3241,b3242,b3243,b3244	CPJHNLKA_01138	FNJAMFEM_00039	Escherichia_coli_1001302st1_A12_1001302B_160321	Escherichia_coli_1001136st1_D8_1001136B_160425	5	198.464	0.0003054	3388402
b3240,b3241,b3242,b3243,b3244	CPJHNLKA_01138	HLMHOKNL_00347	Escherichia_coli_1001302st1_A12_1001302B_160321	Escherichia_coli_1001262st2_F7_1001262B_160229	5	17.6196	0.0022408	3388402
b3240,b3241,b3242,b3243,b3244	CPJHNLKA_01138	ILODDOGK_00939	Escherichia_coli_1001302st1_A12_1001302B_160321	Escherichia_coli_1001271st1_G3_1001271B_150615	5	74.1319	0.0006452	3388402
b3240,b3241,b3242,b3243,b3244	CPJHNLKA_01138	BEJAINNJ_00769	Escherichia_coli_1001302st1_A12_1001302B_160321	Escherichia_coli_1001275st1_E2_1001275B_160808	5	144.791	0	3388402
b3240,b3241,b3242,b3243,b3244	CPJHNLKA_01138	HOBHOHIN_00417	Escherichia_coli_1001302st1_A12_1001302B_160321	Escherichia_coli_1001283st1_A11_1001283B150217_161031	5	16.6932	0.0003054	3388402
b3240,b3241,b3242,b3243,b3244	CPJHNLKA_01138	MLLJGONC_00692	Escherichia_coli_1001302st1_A12_1001302B_160321	Escherichia_coli_BSD2780061687st1_E2_BSD2780061687_150420	5	173.705	0.0003054	3388402
b3240,b3241,b3242,b3243,b3244	CPJHNLKA_01138	GEGCDOJO_00032	Escherichia_coli_1001302st1_A12_1001302B_160321	Escherichia_coli_BSD2780061687st2_A6_BSD2780061687_150420	5	69.2453	0.0009506	3388402
b3240,b3241,b3242,b3243,b3244	CPJHNLKA_01138	PNBLOCDE_03699	Escherichia_coli_1001302st1_A12_1001302B_160321	Escherichia_coli_BSD2780120875st1_D4_BSD2780120875_150330	5	77.5619	0.0010264	3388402
b3240,b3241,b3242,b3243,b3244	CPJHNLKA_01138	FHBFBBAK_00296	Escherichia_coli_1001302st1_A12_1001302B_160321	Escherichia_coli_BSD2780120875st2_F6_BSD2780120875_150330	5	52.4855	0.000916	3388402
b3240,b3241,b3242,b3243,b3244	CPJHNLKA_01138	GABKINME_01182	Escherichia_coli_1001302st1_A12_1001302B_160321	Escherichia_coli_J1101004st1_B4_J1101004_170508	5	86.4111	0.0013664	3388402
b3240,b3241,b3242,b3243,b3244	MLLJGONC_00692	IKPFDOPN_01395	Escherichia_coli_BSD2780061687st1_E2_BSD2780061687_150420	Escherichia_coli_1001099st1_A12_1001099B_141217	5	143.975	0.0003054	3388402
b3240,b3241,b3242,b3243,b3244	MLLJGONC_00692	MLMEICLC_01174	Escherichia_coli_BSD2780061687st1_E2_BSD2780061687_150420	Escherichia_coli_1001099st1_A2_J1101437_171009	5	115.031	0.0003054	3388402
b3240,b3241,b3242,b3243,b3244	MLLJGONC_00692	FNJAMFEM_00039	Escherichia_coli_BSD2780061687st1_E2_BSD2780061687_150420	Escherichia_coli_1001136st1_D8_1001136B_160425	5	24.7584	0	3388402
b3240,b3241,b3242,b3243,b3244	MLLJGONC_00692	ILODDOGK_00939	Escherichia_coli_BSD2780061687st1_E2_BSD2780061687_150420	Escherichia_coli_1001271st1_G3_1001271B_150615	5	247.837	0.0009506	3388402
b3240,b3241,b3242,b3243,b3244	MLLJGONC_00692	BEJAINNJ_00769	Escherichia_coli_BSD2780061687st1_E2_BSD2780061687_150420	Escherichia_coli_1001275st1_E2_1001275B_160808	5	28.9145	0.0003054	3388402
b3240,b3241,b3242,b3243,b3244	MLLJGONC_00692	HOBHOHIN_00417	Escherichia_coli_BSD2780061687st1_E2_BSD2780061687_150420	Escherichia_coli_1001283st1_A11_1001283B150217_161031	5	190.399	0.0006106	3388402
b3240,b3241,b3242,b3243,b3244	MLLJGONC_00692	GEGCDOJO_00032	Escherichia_coli_BSD2780061687st1_E2_BSD2780061687_150420	Escherichia_coli_BSD2780061687st2_A6_BSD2780061687_150420	5	104.46	0.0012558	3388402
b3240,b3241,b3242,b3243,b3244	MLLJGONC_00692	PNBLOCDE_03699	Escherichia_coli_BSD2780061687st1_E2_BSD2780061687_150420	Escherichia_coli_BSD2780120875st1_D4_BSD2780120875_150330	5	251.267	0.0007212	3388402
b3240,b3241,b3242,b3243,b3244	MLLJGONC_00692	FHBFBBAK_00296	Escherichia_coli_BSD2780061687st1_E2_BSD2780061687_150420	Escherichia_coli_BSD2780120875st2_F6_BSD2780120875_150330	5	226.191	0.0012214	3388402
b3240,b3241,b3242,b3243,b3244	MLLJGONC_00692	GABKINME_01182	Escherichia_coli_BSD2780061687st1_E2_BSD2780061687_150420	Escherichia_coli_J1101004st1_B4_J1101004_170508	5	260.116	0.001061	3388402
b3240,b3241,b3242,b3243,b3244	GEGCDOJO_00032	MLMEICLC_01174	Escherichia_coli_BSD2780061687st2_A6_BSD2780061687_150420	Escherichia_coli_1001099st1_A2_J1101437_171009	5	10.5706	0.0015612	3388402
b3240,b3241,b3242,b3243,b3244	GEGCDOJO_00032	FNJAMFEM_00039	Escherichia_coli_BSD2780061687st2_A6_BSD2780061687_150420	Escherichia_coli_1001136st1_D8_1001136B_160425	5	129.218	0.0012558	3388402
b3240,b3241,b3242,b3243,b3244	GEGCDOJO_00032	ILODDOGK_00939	Escherichia_coli_BSD2780061687st2_A6_BSD2780061687_150420	Escherichia_coli_1001271st1_G3_1001271B_150615	5	143.377	0.0015958	3388402
b3240,b3241,b3242,b3243,b3244	GEGCDOJO_00032	BEJAINNJ_00769	Escherichia_coli_BSD2780061687st2_A6_BSD2780061687_150420	Escherichia_coli_1001275st1_E2_1001275B_160808	5	75.5455	0.0009506	3388402
b3240,b3241,b3242,b3243,b3244	GEGCDOJO_00032	HOBHOHIN_00417	Escherichia_coli_BSD2780061687st2_A6_BSD2780061687_150420	Escherichia_coli_1001283st1_A11_1001283B150217_161031	5	85.9386	0.0012558	3388402
b3240,b3241,b3242,b3243,b3244	GEGCDOJO_00032	FHBFBBAK_00296	Escherichia_coli_BSD2780061687st2_A6_BSD2780061687_150420	Escherichia_coli_BSD2780120875st2_F6_BSD2780120875_150330	5	121.731	0.0018666	3388402
b3240,b3241,b3242,b3243,b3244	GEGCDOJO_00032	GABKINME_01182	Escherichia_coli_BSD2780061687st2_A6_BSD2780061687_150420	Escherichia_coli_J1101004st1_B4_J1101004_170508	5	155.656	0.0023168	3388402
b3240,b3241,b3242,b3243,b3244	GFADHEJD_00748	IKPFDOPN_01395	Escherichia_coli_BSD2780120874st1_A7_BSD2780120874_150323	Escherichia_coli_1001099st1_A12_1001099B_141217	5	47.9057	0.0012558	3388402
b3240,b3241,b3242,b3243,b3244	GFADHEJD_00748	MLMEICLC_01174	Escherichia_coli_BSD2780120874st1_A7_BSD2780120874_150323	Escherichia_coli_1001099st1_A2_J1101437_171009	5	18.9618	0.0012558	3388402
b3240,b3241,b3242,b3243,b3244	GFADHEJD_00748	FNJAMFEM_00039	Escherichia_coli_BSD2780120874st1_A7_BSD2780120874_150323	Escherichia_coli_1001136st1_D8_1001136B_160425	5	120.827	0.0009506	3388402
b3240,b3241,b3242,b3243,b3244	GFADHEJD_00748	AIMPBNFK_00432	Escherichia_coli_BSD2780120874st1_A7_BSD2780120874_150323	Escherichia_coli_1001262st1_E12_1001262B_160229	5	10.4309	0.0015958	3388402
b3240,b3241,b3242,b3243,b3244	GFADHEJD_00748	HLMHOKNL_00347	Escherichia_coli_BSD2780120874st1_A7_BSD2780120874_150323	Escherichia_coli_1001262st2_F7_1001262B_160229	5	95.2561	0.002886	3388402
b3240,b3241,b3242,b3243,b3244	GFADHEJD_00748	ILODDOGK_00939	Escherichia_coli_BSD2780120874st1_A7_BSD2780120874_150323	Escherichia_coli_1001271st1_G3_1001271B_150615	5	151.768	0.0012904	3388402
b3240,b3241,b3242,b3243,b3244	GFADHEJD_00748	BEJAINNJ_00769	Escherichia_coli_BSD2780120874st1_A7_BSD2780120874_150323	Escherichia_coli_1001275st1_E2_1001275B_160808	5	67.1543	0.0006452	3388402
b3240,b3241,b3242,b3243,b3244	GFADHEJD_00748	HOBHOHIN_00417	Escherichia_coli_BSD2780120874st1_A7_BSD2780120874_150323	Escherichia_coli_1001283st1_A11_1001283B150217_161031	5	94.3298	0.0009506	3388402
b3240,b3241,b3242,b3243,b3244	GFADHEJD_00748	CPJHNLKA_01138	Escherichia_coli_BSD2780120874st1_A7_BSD2780120874_150323	Escherichia_coli_1001302st1_A12_1001302B_160321	5	77.6365	0.0006452	3388402
b3240,b3241,b3242,b3243,b3244	GFADHEJD_00748	MLLJGONC_00692	Escherichia_coli_BSD2780120874st1_A7_BSD2780120874_150323	Escherichia_coli_BSD2780061687st1_E2_BSD2780061687_150420	5	96.0688	0.0009506	3388402
b3240,b3241,b3242,b3243,b3244	GFADHEJD_00748	GEGCDOJO_00032	Escherichia_coli_BSD2780120874st1_A7_BSD2780120874_150323	Escherichia_coli_BSD2780061687st2_A6_BSD2780061687_150420	5	8.39122	0.0015958	3388402
b3240,b3241,b3242,b3243,b3244	GFADHEJD_00748	PNBLOCDE_03699	Escherichia_coli_BSD2780120874st1_A7_BSD2780120874_150323	Escherichia_coli_BSD2780120875st1_D4_BSD2780120875_150330	5	155.198	0.0016716	3388402
b3240,b3241,b3242,b3243,b3244	GFADHEJD_00748	FHBFBBAK_00296	Escherichia_coli_BSD2780120874st1_A7_BSD2780120874_150323	Escherichia_coli_BSD2780120875st2_F6_BSD2780120875_150330	5	130.122	0.0015612	3388402
b3240,b3241,b3242,b3243,b3244	GFADHEJD_00748	MMBBNHEI_00645	Escherichia_coli_BSD2780120874st1_A7_BSD2780120874_150323	Escherichia_coli_J1100102st1_B7_J1100102_180507	5	30.6488	0.0015958	3388402
b3240,b3241,b3242,b3243,b3244	GFADHEJD_00748	GABKINME_01182	Escherichia_coli_BSD2780120874st1_A7_BSD2780120874_150323	Escherichia_coli_J1101004st1_B4_J1101004_170508	5	164.048	0.0020116	3388402
b3240,b3241,b3242,b3243,b3244	PNBLOCDE_03699	IKPFDOPN_01395	Escherichia_coli_BSD2780120875st1_D4_BSD2780120875_150330	Escherichia_coli_1001099st1_A12_1001099B_141217	5	107.293	0.0010264	3388402
b3240,b3241,b3242,b3243,b3244	PNBLOCDE_03699	MLMEICLC_01174	Escherichia_coli_BSD2780120875st1_D4_BSD2780120875_150330	Escherichia_coli_1001099st1_A2_J1101437_171009	5	136.237	0.0010264	3388402
b3240,b3241,b3242,b3243,b3244	PNBLOCDE_03699	FNJAMFEM_00039	Escherichia_coli_BSD2780120875st1_D4_BSD2780120875_150330	Escherichia_coli_1001136st1_D8_1001136B_160425	5	276.026	0.0007212	3388402
b3240,b3241,b3242,b3243,b3244	PNBLOCDE_03699	ILODDOGK_00939	Escherichia_coli_BSD2780120875st1_D4_BSD2780120875_150330	Escherichia_coli_1001271st1_G3_1001271B_150615	5	3.43005	0.0016716	3388402
b3240,b3241,b3242,b3243,b3244	PNBLOCDE_03699	BEJAINNJ_00769	Escherichia_coli_BSD2780120875st1_D4_BSD2780120875_150330	Escherichia_coli_1001275st1_E2_1001275B_160808	5	222.353	0.0010264	3388402
b3240,b3241,b3242,b3243,b3244	PNBLOCDE_03699	HOBHOHIN_00417	Escherichia_coli_BSD2780120875st1_D4_BSD2780120875_150330	Escherichia_coli_1001283st1_A11_1001283B150217_161031	5	60.8687	0.0013318	3388402
b3240,b3241,b3242,b3243,b3244	PNBLOCDE_03699	GEGCDOJO_00032	Escherichia_coli_BSD2780120875st1_D4_BSD2780120875_150330	Escherichia_coli_BSD2780061687st2_A6_BSD2780061687_150420	5	146.807	0.001977	3388402
b3240,b3241,b3242,b3243,b3244	PNBLOCDE_03699	FHBFBBAK_00296	Escherichia_coli_BSD2780120875st1_D4_BSD2780120875_150330	Escherichia_coli_BSD2780120875st2_F6_BSD2780120875_150330	5	25.0764	0.0019426	3388402
b3240,b3241,b3242,b3243,b3244	PNBLOCDE_03699	GABKINME_01182	Escherichia_coli_BSD2780120875st1_D4_BSD2780120875_150330	Escherichia_coli_J1101004st1_B4_J1101004_170508	5	8.84923	0.0017822	3388402
b3240,b3241,b3242,b3243,b3244	FHBFBBAK_00296	MLMEICLC_01174	Escherichia_coli_BSD2780120875st2_F6_BSD2780120875_150330	Escherichia_coli_1001099st1_A2_J1101437_171009	5	111.16	0.0015268	3388402
b3240,b3241,b3242,b3243,b3244	FHBFBBAK_00296	ILODDOGK_00939	Escherichia_coli_BSD2780120875st2_F6_BSD2780120875_150330	Escherichia_coli_1001271st1_G3_1001271B_150615	5	21.6463	0.0015612	3388402
b3240,b3241,b3242,b3243,b3244	FHBFBBAK_00296	BEJAINNJ_00769	Escherichia_coli_BSD2780120875st2_F6_BSD2780120875_150330	Escherichia_coli_1001275st1_E2_1001275B_160808	5	197.276	0.000916	3388402
b3240,b3241,b3242,b3243,b3244	FHBFBBAK_00296	HOBHOHIN_00417	Escherichia_coli_BSD2780120875st2_F6_BSD2780120875_150330	Escherichia_coli_1001283st1_A11_1001283B150217_161031	5	35.7923	0.0012214	3388402
b3240,b3241,b3242,b3243,b3244	FHBFBBAK_00296	GABKINME_01182	Escherichia_coli_BSD2780120875st2_F6_BSD2780120875_150330	Escherichia_coli_J1101004st1_B4_J1101004_170508	5	33.9256	0.0022824	3388402
b3240,b3241,b3242,b3243,b3244	MMBBNHEI_00645	IKPFDOPN_01395	Escherichia_coli_J1100102st1_B7_J1100102_180507	Escherichia_coli_1001099st1_A12_1001099B_141217	5	17.2569	0.0015612	3388402
b3240,b3241,b3242,b3243,b3244	MMBBNHEI_00645	MLMEICLC_01174	Escherichia_coli_J1100102st1_B7_J1100102_180507	Escherichia_coli_1001099st1_A2_J1101437_171009	5	11.687	0.0015612	3388402
b3240,b3241,b3242,b3243,b3244	MMBBNHEI_00645	FNJAMFEM_00039	Escherichia_coli_J1100102st1_B7_J1100102_180507	Escherichia_coli_1001136st1_D8_1001136B_160425	5	151.476	0.0012558	3388402
b3240,b3241,b3242,b3243,b3244	MMBBNHEI_00645	AIMPBNFK_00432	Escherichia_coli_J1100102st1_B7_J1100102_180507	Escherichia_coli_1001262st1_E12_1001262B_160229	5	20.2179	0.0006106	3388402
b3240,b3241,b3242,b3243,b3244	MMBBNHEI_00645	HLMHOKNL_00347	Escherichia_coli_J1100102st1_B7_J1100102_180507	Escherichia_coli_1001262st2_F7_1001262B_160229	5	64.6073	0.0012904	3388402
b3240,b3241,b3242,b3243,b3244	MMBBNHEI_00645	ILODDOGK_00939	Escherichia_coli_J1100102st1_B7_J1100102_180507	Escherichia_coli_1001271st1_G3_1001271B_150615	5	121.12	0.0015958	3388402
b3240,b3241,b3242,b3243,b3244	MMBBNHEI_00645	BEJAINNJ_00769	Escherichia_coli_J1100102st1_B7_J1100102_180507	Escherichia_coli_1001275st1_E2_1001275B_160808	5	97.8031	0.0009506	3388402
b3240,b3241,b3242,b3243,b3244	MMBBNHEI_00645	HOBHOHIN_00417	Escherichia_coli_J1100102st1_B7_J1100102_180507	Escherichia_coli_1001283st1_A11_1001283B150217_161031	5	63.681	0.0012558	3388402
b3240,b3241,b3242,b3243,b3244	MMBBNHEI_00645	CPJHNLKA_01138	Escherichia_coli_J1100102st1_B7_J1100102_180507	Escherichia_coli_1001302st1_A12_1001302B_160321	5	46.9877	0.0009506	3388402
b3240,b3241,b3242,b3243,b3244	MMBBNHEI_00645	MLLJGONC_00692	Escherichia_coli_J1100102st1_B7_J1100102_180507	Escherichia_coli_BSD2780061687st1_E2_BSD2780061687_150420	5	126.718	0.0012558	3388402
b3240,b3241,b3242,b3243,b3244	MMBBNHEI_00645	GEGCDOJO_00032	Escherichia_coli_J1100102st1_B7_J1100102_180507	Escherichia_coli_BSD2780061687st2_A6_BSD2780061687_150420	5	22.2576	0	3388402
b3240,b3241,b3242,b3243,b3244	MMBBNHEI_00645	PNBLOCDE_03699	Escherichia_coli_J1100102st1_B7_J1100102_180507	Escherichia_coli_BSD2780120875st1_D4_BSD2780120875_150330	5	124.55	0.001977	3388402
b3240,b3241,b3242,b3243,b3244	MMBBNHEI_00645	FHBFBBAK_00296	Escherichia_coli_J1100102st1_B7_J1100102_180507	Escherichia_coli_BSD2780120875st2_F6_BSD2780120875_150330	5	99.4733	0.0018666	3388402
b3240,b3241,b3242,b3243,b3244	MMBBNHEI_00645	GABKINME_01182	Escherichia_coli_J1100102st1_B7_J1100102_180507	Escherichia_coli_J1101004st1_B4_J1101004_170508	5	133.399	0.0023168	3388402
b3240,b3241,b3242,b3243,b3244	GABKINME_01182	MLMEICLC_01174	Escherichia_coli_J1101004st1_B4_J1101004_170508	Escherichia_coli_1001099st1_A2_J1101437_171009	5	145.086	0.0013664	3388402
b3240,b3241,b3242,b3243,b3244	GABKINME_01182	ILODDOGK_00939	Escherichia_coli_J1101004st1_B4_J1101004_170508	Escherichia_coli_1001271st1_G3_1001271B_150615	5	12.2793	0.0020116	3388402
b3240,b3241,b3242,b3243,b3244	GABKINME_01182	BEJAINNJ_00769	Escherichia_coli_J1101004st1_B4_J1101004_170508	Escherichia_coli_1001275st1_E2_1001275B_160808	5	231.202	0.0013664	3388402
b3240,b3241,b3242,b3243,b3244	GABKINME_01182	HOBHOHIN_00417	Escherichia_coli_J1101004st1_B4_J1101004_170508	Escherichia_coli_1001283st1_A11_1001283B150217_161031	5	69.7179	0.0016716	3388402
b3241,b3242,b3243,b3244,b4472	IKPFDOPN_01396	MLMEICLC_01175	Escherichia_coli_1001099st1_A12_1001099B_141217	Escherichia_coli_1001099st1_A2_J1101437_171009	5	28.9439	0	3390326
b3241,b3242,b3243,b3244,b4472	IKPFDOPN_01396	FNJAMFEM_00038	Escherichia_coli_1001099st1_A12_1001099B_141217	Escherichia_coli_1001136st1_D8_1001136B_160425	5	168.733	0.000474	3390326
b3241,b3242,b3243,b3244,b4472	IKPFDOPN_01396	ILODDOGK_00940	Escherichia_coli_1001099st1_A12_1001099B_141217	Escherichia_coli_1001271st1_G3_1001271B_150615	5	103.863	0.002067	3390326
b3241,b3242,b3243,b3244,b4472	IKPFDOPN_01396	BEJAINNJ_00770	Escherichia_coli_1001099st1_A12_1001099B_141217	Escherichia_coli_1001275st1_E2_1001275B_160808	5	115.06	0.0017378	3390326
b3241,b3242,b3243,b3244,b4472	IKPFDOPN_01396	HOBHOHIN_00416	Escherichia_coli_1001099st1_A12_1001099B_141217	Escherichia_coli_1001283st1_A11_1001283B150217_161031	5	46.4241	0.0015798	3390326
b3241,b3242,b3243,b3244,b4472	IKPFDOPN_01396	GEGCDOJO_00031	Escherichia_coli_1001099st1_A12_1001099B_141217	Escherichia_coli_BSD2780061687st2_A6_BSD2780061687_150420	5	39.5145	0.002699	3390326
b3241,b3242,b3243,b3244,b4472	IKPFDOPN_01396	FHBFBBAK_00297	Escherichia_coli_1001099st1_A12_1001099B_141217	Escherichia_coli_BSD2780120875st2_F6_BSD2780120875_150330	5	82.2164	0.0022116	3390326
b3241,b3242,b3243,b3244,b4472	IKPFDOPN_01396	GABKINME_01181	Escherichia_coli_1001099st1_A12_1001099B_141217	Escherichia_coli_J1101004st1_B4_J1101004_170508	5	116.142	0.0023248	3390326
b3241,b3242,b3243,b3244,b4472	FNJAMFEM_00038	MLMEICLC_01175	Escherichia_coli_1001136st1_D8_1001136B_160425	Escherichia_coli_1001099st1_A2_J1101437_171009	5	139.789	0.000474	3390326
b3241,b3242,b3243,b3244,b4472	FNJAMFEM_00038	ILODDOGK_00940	Escherichia_coli_1001136st1_D8_1001136B_160425	Escherichia_coli_1001271st1_G3_1001271B_150615	5	272.596	0.002383	3390326
b3241,b3242,b3243,b3244,b4472	FNJAMFEM_00038	BEJAINNJ_00770	Escherichia_coli_1001136st1_D8_1001136B_160425	Escherichia_coli_1001275st1_E2_1001275B_160808	5	53.6729	0.0015798	3390326
b3241,b3242,b3243,b3244,b4472	FNJAMFEM_00038	HOBHOHIN_00416	Escherichia_coli_1001136st1_D8_1001136B_160425	Escherichia_coli_1001283st1_A11_1001283B150217_161031	5	215.157	0.0015798	3390326
b3241,b3242,b3243,b3244,b4472	FNJAMFEM_00038	FHBFBBAK_00297	Escherichia_coli_1001136st1_D8_1001136B_160425	Escherichia_coli_BSD2780120875st2_F6_BSD2780120875_150330	5	250.949	0.0025276	3390326
b3241,b3242,b3243,b3244,b4472	FNJAMFEM_00038	GABKINME_01181	Escherichia_coli_1001136st1_D8_1001136B_160425	Escherichia_coli_J1101004st1_B4_J1101004_170508	5	284.875	0.0023248	3390326
b3241,b3242,b3243,b3244,b4472	AIMPBNFK_00433	IKPFDOPN_01396	Escherichia_coli_1001262st1_E12_1001262B_160229	Escherichia_coli_1001099st1_A12_1001099B_141217	5	37.4748	0.002699	3390326
b3241,b3242,b3243,b3244,b4472	AIMPBNFK_00433	MLMEICLC_01175	Escherichia_coli_1001262st1_E12_1001262B_160229	Escherichia_coli_1001099st1_A2_J1101437_171009	5	8.5309	0.002699	3390326
b3241,b3242,b3243,b3244,b4472	AIMPBNFK_00433	FNJAMFEM_00038	Escherichia_coli_1001262st1_E12_1001262B_160229	Escherichia_coli_1001136st1_D8_1001136B_160425	5	131.258	0.002383	3390326
b3241,b3242,b3243,b3244,b4472	AIMPBNFK_00433	HLMHOKNL_00348	Escherichia_coli_1001262st1_E12_1001262B_160229	Escherichia_coli_1001262st2_F7_1001262B_160229	5	84.8252	0.0012904	3390326
b3241,b3242,b3243,b3244,b4472	AIMPBNFK_00433	ILODDOGK_00940	Escherichia_coli_1001262st1_E12_1001262B_160229	Escherichia_coli_1001271st1_G3_1001271B_150615	5	141.338	0.003502	3390326
b3241,b3242,b3243,b3244,b4472	AIMPBNFK_00433	BEJAINNJ_00770	Escherichia_coli_1001262st1_E12_1001262B_160229	Escherichia_coli_1001275st1_E2_1001275B_160808	5	77.5852	0.0028568	3390326
b3241,b3242,b3243,b3244,b4472	AIMPBNFK_00433	HOBHOHIN_00416	Escherichia_coli_1001262st1_E12_1001262B_160229	Escherichia_coli_1001283st1_A11_1001283B150217_161031	5	83.8989	0.0028568	3390326
b3241,b3242,b3243,b3244,b4472	AIMPBNFK_00433	CPJHNLKA_01137	Escherichia_coli_1001262st1_E12_1001262B_160229	Escherichia_coli_1001302st1_A12_1001302B_160321	5	67.2056	0.002225	3390326
b3241,b3242,b3243,b3244,b4472	AIMPBNFK_00433	MLLJGONC_00693	Escherichia_coli_1001262st1_E12_1001262B_160229	Escherichia_coli_BSD2780061687st1_E2_BSD2780061687_150420	5	106.5	0.002383	3390326
b3241,b3242,b3243,b3244,b4472	AIMPBNFK_00433	GEGCDOJO_00031	Escherichia_coli_1001262st1_E12_1001262B_160229	Escherichia_coli_BSD2780061687st2_A6_BSD2780061687_150420	5	2.03969	0	3390326
b3241,b3242,b3243,b3244,b4472	AIMPBNFK_00433	PNBLOCDE_03698	Escherichia_coli_1001262st1_E12_1001262B_160229	Escherichia_coli_BSD2780120875st1_D4_BSD2780120875_150330	5	144.768	0.0037466	3390326
b3241,b3242,b3243,b3244,b4472	AIMPBNFK_00433	FHBFBBAK_00297	Escherichia_coli_1001262st1_E12_1001262B_160229	Escherichia_coli_BSD2780120875st2_F6_BSD2780120875_150330	5	119.691	0.0028568	3390326
b3241,b3242,b3243,b3244,b4472	AIMPBNFK_00433	GABKINME_01181	Escherichia_coli_1001262st1_E12_1001262B_160229	Escherichia_coli_J1101004st1_B4_J1101004_170508	5	153.617	0.0040758	3390326
b3241,b3242,b3243,b3244,b4472	HLMHOKNL_00348	IKPFDOPN_01396	Escherichia_coli_1001262st2_F7_1001262B_160229	Escherichia_coli_1001099st1_A12_1001099B_141217	5	47.3504	0.0039892	3390326
b3241,b3242,b3243,b3244,b4472	HLMHOKNL_00348	MLMEICLC_01175	Escherichia_coli_1001262st2_F7_1001262B_160229	Escherichia_coli_1001099st1_A2_J1101437_171009	5	76.2943	0.0039892	3390326
b3241,b3242,b3243,b3244,b4472	HLMHOKNL_00348	FNJAMFEM_00038	Escherichia_coli_1001262st2_F7_1001262B_160229	Escherichia_coli_1001136st1_D8_1001136B_160425	5	216.083	0.0036732	3390326
b3241,b3242,b3243,b3244,b4472	HLMHOKNL_00348	ILODDOGK_00940	Escherichia_coli_1001262st2_F7_1001262B_160229	Escherichia_coli_1001271st1_G3_1001271B_150615	5	56.5123	0.0047922	3390326
b3241,b3242,b3243,b3244,b4472	HLMHOKNL_00348	BEJAINNJ_00770	Escherichia_coli_1001262st2_F7_1001262B_160229	Escherichia_coli_1001275st1_E2_1001275B_160808	5	162.41	0.004147	3390326
b3241,b3242,b3243,b3244,b4472	HLMHOKNL_00348	HOBHOHIN_00416	Escherichia_coli_1001262st2_F7_1001262B_160229	Escherichia_coli_1001283st1_A11_1001283B150217_161031	5	0.92631	0.004147	3390326
b3241,b3242,b3243,b3244,b4472	HLMHOKNL_00348	MLLJGONC_00693	Escherichia_coli_1001262st2_F7_1001262B_160229	Escherichia_coli_BSD2780061687st1_E2_BSD2780061687_150420	5	191.325	0.0036732	3390326
b3241,b3242,b3243,b3244,b4472	HLMHOKNL_00348	GEGCDOJO_00031	Escherichia_coli_1001262st2_F7_1001262B_160229	Escherichia_coli_BSD2780061687st2_A6_BSD2780061687_150420	5	86.8649	0.0012904	3390326
b3241,b3242,b3243,b3244,b4472	HLMHOKNL_00348	PNBLOCDE_03698	Escherichia_coli_1001262st2_F7_1001262B_160229	Escherichia_coli_BSD2780120875st1_D4_BSD2780120875_150330	5	59.9424	0.0050368	3390326
b3241,b3242,b3243,b3244,b4472	HLMHOKNL_00348	FHBFBBAK_00297	Escherichia_coli_1001262st2_F7_1001262B_160229	Escherichia_coli_BSD2780120875st2_F6_BSD2780120875_150330	5	34.866	0.004147	3390326
b3241,b3242,b3243,b3244,b4472	HLMHOKNL_00348	GABKINME_01181	Escherichia_coli_1001262st2_F7_1001262B_160229	Escherichia_coli_J1101004st1_B4_J1101004_170508	5	68.7916	0.005366	3390326
b3241,b3242,b3243,b3244,b4472	ILODDOGK_00940	MLMEICLC_01175	Escherichia_coli_1001271st1_G3_1001271B_150615	Escherichia_coli_1001099st1_A2_J1101437_171009	5	132.807	0.002067	3390326
b3241,b3242,b3243,b3244,b4472	ILODDOGK_00940	BEJAINNJ_00770	Escherichia_coli_1001271st1_G3_1001271B_150615	Escherichia_coli_1001275st1_E2_1001275B_160808	5	218.923	0.002225	3390326
b3241,b3242,b3243,b3244,b4472	BEJAINNJ_00770	MLMEICLC_01175	Escherichia_coli_1001275st1_E2_1001275B_160808	Escherichia_coli_1001099st1_A2_J1101437_171009	5	86.1161	0.0017378	3390326
b3241,b3242,b3243,b3244,b4472	HOBHOHIN_00416	MLMEICLC_01175	Escherichia_coli_1001283st1_A11_1001283B150217_161031	Escherichia_coli_1001099st1_A2_J1101437_171009	5	75.3679	0.0015798	3390326
b3241,b3242,b3243,b3244,b4472	HOBHOHIN_00416	ILODDOGK_00940	Escherichia_coli_1001283st1_A11_1001283B150217_161031	Escherichia_coli_1001271st1_G3_1001271B_150615	5	57.4386	0.002383	3390326
b3241,b3242,b3243,b3244,b4472	HOBHOHIN_00416	BEJAINNJ_00770	Escherichia_coli_1001283st1_A11_1001283B150217_161031	Escherichia_coli_1001275st1_E2_1001275B_160808	5	161.484	0.0018958	3390326
b3241,b3242,b3243,b3244,b4472	CPJHNLKA_01137	IKPFDOPN_01396	Escherichia_coli_1001302st1_A12_1001302B_160321	Escherichia_coli_1001099st1_A12_1001099B_141217	5	29.7308	0.0018958	3390326
b3241,b3242,b3243,b3244,b4472	CPJHNLKA_01137	MLMEICLC_01175	Escherichia_coli_1001302st1_A12_1001302B_160321	Escherichia_coli_1001099st1_A2_J1101437_171009	5	58.6747	0.0018958	3390326
b3241,b3242,b3243,b3244,b4472	CPJHNLKA_01137	FNJAMFEM_00038	Escherichia_coli_1001302st1_A12_1001302B_160321	Escherichia_coli_1001136st1_D8_1001136B_160425	5	198.464	0.0022116	3390326
b3241,b3242,b3243,b3244,b4472	CPJHNLKA_01137	HLMHOKNL_00348	Escherichia_coli_1001302st1_A12_1001302B_160321	Escherichia_coli_1001262st2_F7_1001262B_160229	5	17.6196	0.0035152	3390326
b3241,b3242,b3243,b3244,b4472	CPJHNLKA_01137	ILODDOGK_00940	Escherichia_coli_1001302st1_A12_1001302B_160321	Escherichia_coli_1001271st1_G3_1001271B_150615	5	74.1319	0.0030148	3390326
b3241,b3242,b3243,b3244,b4472	CPJHNLKA_01137	BEJAINNJ_00770	Escherichia_coli_1001302st1_A12_1001302B_160321	Escherichia_coli_1001275st1_E2_1001275B_160808	5	144.791	0.0022116	3390326
b3241,b3242,b3243,b3244,b4472	CPJHNLKA_01137	HOBHOHIN_00416	Escherichia_coli_1001302st1_A12_1001302B_160321	Escherichia_coli_1001283st1_A11_1001283B150217_161031	5	16.6932	0.0023696	3390326
b3241,b3242,b3243,b3244,b4472	CPJHNLKA_01137	MLLJGONC_00693	Escherichia_coli_1001302st1_A12_1001302B_160321	Escherichia_coli_BSD2780061687st1_E2_BSD2780061687_150420	5	173.705	0.0022116	3390326
b3241,b3242,b3243,b3244,b4472	CPJHNLKA_01137	GEGCDOJO_00031	Escherichia_coli_1001302st1_A12_1001302B_160321	Escherichia_coli_BSD2780061687st2_A6_BSD2780061687_150420	5	69.2453	0.002225	3390326
b3241,b3242,b3243,b3244,b4472	CPJHNLKA_01137	PNBLOCDE_03698	Escherichia_coli_1001302st1_A12_1001302B_160321	Escherichia_coli_BSD2780120875st1_D4_BSD2780120875_150330	5	77.5619	0.0031014	3390326
b3241,b3242,b3243,b3244,b4472	CPJHNLKA_01137	FHBFBBAK_00297	Escherichia_coli_1001302st1_A12_1001302B_160321	Escherichia_coli_BSD2780120875st2_F6_BSD2780120875_150330	5	52.4855	0.0009478	3390326
b3241,b3242,b3243,b3244,b4472	CPJHNLKA_01137	GABKINME_01181	Escherichia_coli_1001302st1_A12_1001302B_160321	Escherichia_coli_J1101004st1_B4_J1101004_170508	5	86.4111	0.0034306	3390326
b3241,b3242,b3243,b3244,b4472	MLLJGONC_00693	IKPFDOPN_01396	Escherichia_coli_BSD2780061687st1_E2_BSD2780061687_150420	Escherichia_coli_1001099st1_A12_1001099B_141217	5	143.975	0.000474	3390326
b3241,b3242,b3243,b3244,b4472	MLLJGONC_00693	MLMEICLC_01175	Escherichia_coli_BSD2780061687st1_E2_BSD2780061687_150420	Escherichia_coli_1001099st1_A2_J1101437_171009	5	115.031	0.000474	3390326
b3241,b3242,b3243,b3244,b4472	MLLJGONC_00693	FNJAMFEM_00038	Escherichia_coli_BSD2780061687st1_E2_BSD2780061687_150420	Escherichia_coli_1001136st1_D8_1001136B_160425	5	24.7584	0	3390326
b3241,b3242,b3243,b3244,b4472	MLLJGONC_00693	ILODDOGK_00940	Escherichia_coli_BSD2780061687st1_E2_BSD2780061687_150420	Escherichia_coli_1001271st1_G3_1001271B_150615	5	247.837	0.002383	3390326
b3241,b3242,b3243,b3244,b4472	MLLJGONC_00693	BEJAINNJ_00770	Escherichia_coli_BSD2780061687st1_E2_BSD2780061687_150420	Escherichia_coli_1001275st1_E2_1001275B_160808	5	28.9145	0.0015798	3390326
b3241,b3242,b3243,b3244,b4472	MLLJGONC_00693	HOBHOHIN_00416	Escherichia_coli_BSD2780061687st1_E2_BSD2780061687_150420	Escherichia_coli_1001283st1_A11_1001283B150217_161031	5	190.399	0.0015798	3390326
b3241,b3242,b3243,b3244,b4472	MLLJGONC_00693	GEGCDOJO_00031	Escherichia_coli_BSD2780061687st1_E2_BSD2780061687_150420	Escherichia_coli_BSD2780061687st2_A6_BSD2780061687_150420	5	104.46	0.002383	3390326
b3241,b3242,b3243,b3244,b4472	MLLJGONC_00693	PNBLOCDE_03698	Escherichia_coli_BSD2780061687st1_E2_BSD2780061687_150420	Escherichia_coli_BSD2780120875st1_D4_BSD2780120875_150330	5	251.267	0.0015216	3390326
b3241,b3242,b3243,b3244,b4472	MLLJGONC_00693	FHBFBBAK_00297	Escherichia_coli_BSD2780061687st1_E2_BSD2780061687_150420	Escherichia_coli_BSD2780120875st2_F6_BSD2780120875_150330	5	226.191	0.0025276	3390326
b3241,b3242,b3243,b3244,b4472	MLLJGONC_00693	GABKINME_01181	Escherichia_coli_BSD2780061687st1_E2_BSD2780061687_150420	Escherichia_coli_J1101004st1_B4_J1101004_170508	5	260.116	0.0023248	3390326
b3241,b3242,b3243,b3244,b4472	GEGCDOJO_00031	MLMEICLC_01175	Escherichia_coli_BSD2780061687st2_A6_BSD2780061687_150420	Escherichia_coli_1001099st1_A2_J1101437_171009	5	10.5706	0.002699	3390326
b3241,b3242,b3243,b3244,b4472	GEGCDOJO_00031	FNJAMFEM_00038	Escherichia_coli_BSD2780061687st2_A6_BSD2780061687_150420	Escherichia_coli_1001136st1_D8_1001136B_160425	5	129.218	0.002383	3390326
b3241,b3242,b3243,b3244,b4472	GEGCDOJO_00031	ILODDOGK_00940	Escherichia_coli_BSD2780061687st2_A6_BSD2780061687_150420	Escherichia_coli_1001271st1_G3_1001271B_150615	5	143.377	0.003502	3390326
b3241,b3242,b3243,b3244,b4472	GEGCDOJO_00031	BEJAINNJ_00770	Escherichia_coli_BSD2780061687st2_A6_BSD2780061687_150420	Escherichia_coli_1001275st1_E2_1001275B_160808	5	75.5455	0.0028568	3390326
b3241,b3242,b3243,b3244,b4472	GEGCDOJO_00031	HOBHOHIN_00416	Escherichia_coli_BSD2780061687st2_A6_BSD2780061687_150420	Escherichia_coli_1001283st1_A11_1001283B150217_161031	5	85.9386	0.0028568	3390326
b3241,b3242,b3243,b3244,b4472	GEGCDOJO_00031	FHBFBBAK_00297	Escherichia_coli_BSD2780061687st2_A6_BSD2780061687_150420	Escherichia_coli_BSD2780120875st2_F6_BSD2780120875_150330	5	121.731	0.0028568	3390326
b3241,b3242,b3243,b3244,b4472	GEGCDOJO_00031	GABKINME_01181	Escherichia_coli_BSD2780061687st2_A6_BSD2780061687_150420	Escherichia_coli_J1101004st1_B4_J1101004_170508	5	155.656	0.0040758	3390326
b3241,b3242,b3243,b3244,b4472	GFADHEJD_00749	IKPFDOPN_01396	Escherichia_coli_BSD2780120874st1_A7_BSD2780120874_150323	Escherichia_coli_1001099st1_A12_1001099B_141217	5	47.9057	0.002067	3390326
b3241,b3242,b3243,b3244,b4472	GFADHEJD_00749	MLMEICLC_01175	Escherichia_coli_BSD2780120874st1_A7_BSD2780120874_150323	Escherichia_coli_1001099st1_A2_J1101437_171009	5	18.9618	0.002067	3390326
b3241,b3242,b3243,b3244,b4472	GFADHEJD_00749	FNJAMFEM_00038	Escherichia_coli_BSD2780120874st1_A7_BSD2780120874_150323	Escherichia_coli_1001136st1_D8_1001136B_160425	5	120.827	0.002067	3390326
b3241,b3242,b3243,b3244,b4472	GFADHEJD_00749	AIMPBNFK_00433	Escherichia_coli_BSD2780120874st1_A7_BSD2780120874_150323	Escherichia_coli_1001262st1_E12_1001262B_160229	5	10.4309	0.0033442	3390326
b3241,b3242,b3243,b3244,b4472	GFADHEJD_00749	HLMHOKNL_00348	Escherichia_coli_BSD2780120874st1_A7_BSD2780120874_150323	Escherichia_coli_1001262st2_F7_1001262B_160229	5	95.2561	0.0046344	3390326
b3241,b3242,b3243,b3244,b4472	GFADHEJD_00749	ILODDOGK_00940	Escherichia_coli_BSD2780120874st1_A7_BSD2780120874_150323	Escherichia_coli_1001271st1_G3_1001271B_150615	5	151.768	0.0028702	3390326
b3241,b3242,b3243,b3244,b4472	GFADHEJD_00749	BEJAINNJ_00770	Escherichia_coli_BSD2780120874st1_A7_BSD2780120874_150323	Escherichia_coli_1001275st1_E2_1001275B_160808	5	67.1543	0.002541	3390326
b3241,b3242,b3243,b3244,b4472	GFADHEJD_00749	HOBHOHIN_00416	Escherichia_coli_BSD2780120874st1_A7_BSD2780120874_150323	Escherichia_coli_1001283st1_A11_1001283B150217_161031	5	94.3298	0.0011192	3390326
b3241,b3242,b3243,b3244,b4472	GFADHEJD_00749	CPJHNLKA_01137	Escherichia_coli_BSD2780120874st1_A7_BSD2780120874_150323	Escherichia_coli_1001302st1_A12_1001302B_160321	5	77.6365	0.0030148	3390326
b3241,b3242,b3243,b3244,b4472	GFADHEJD_00749	MLLJGONC_00693	Escherichia_coli_BSD2780120874st1_A7_BSD2780120874_150323	Escherichia_coli_BSD2780061687st1_E2_BSD2780061687_150420	5	96.0688	0.002067	3390326
b3241,b3242,b3243,b3244,b4472	GFADHEJD_00749	GEGCDOJO_00031	Escherichia_coli_BSD2780120874st1_A7_BSD2780120874_150323	Escherichia_coli_BSD2780061687st2_A6_BSD2780061687_150420	5	8.39122	0.0033442	3390326
b3241,b3242,b3243,b3244,b4472	GFADHEJD_00749	PNBLOCDE_03698	Escherichia_coli_BSD2780120874st1_A7_BSD2780120874_150323	Escherichia_coli_BSD2780120875st1_D4_BSD2780120875_150330	5	155.198	0.0029568	3390326
b3241,b3242,b3243,b3244,b4472	GFADHEJD_00749	FHBFBBAK_00297	Escherichia_coli_BSD2780120874st1_A7_BSD2780120874_150323	Escherichia_coli_BSD2780120875st2_F6_BSD2780120875_150330	5	130.122	0.0030148	3390326
b3241,b3242,b3243,b3244,b4472	GFADHEJD_00749	MMBBNHEI_00644	Escherichia_coli_BSD2780120874st1_A7_BSD2780120874_150323	Escherichia_coli_J1100102st1_B7_J1100102_180507	5	30.6488	0.0033442	3390326
b3241,b3242,b3243,b3244,b4472	GFADHEJD_00749	GABKINME_01181	Escherichia_coli_BSD2780120874st1_A7_BSD2780120874_150323	Escherichia_coli_J1101004st1_B4_J1101004_170508	5	164.048	0.003444	3390326
b3241,b3242,b3243,b3244,b4472	PNBLOCDE_03698	IKPFDOPN_01396	Escherichia_coli_BSD2780120875st1_D4_BSD2780120875_150330	Escherichia_coli_1001099st1_A12_1001099B_141217	5	107.293	0.0012056	3390326
b3241,b3242,b3243,b3244,b4472	PNBLOCDE_03698	MLMEICLC_01175	Escherichia_coli_BSD2780120875st1_D4_BSD2780120875_150330	Escherichia_coli_1001099st1_A2_J1101437_171009	5	136.237	0.0012056	3390326
b3241,b3242,b3243,b3244,b4472	PNBLOCDE_03698	FNJAMFEM_00038	Escherichia_coli_BSD2780120875st1_D4_BSD2780120875_150330	Escherichia_coli_1001136st1_D8_1001136B_160425	5	276.026	0.0015216	3390326
b3241,b3242,b3243,b3244,b4472	PNBLOCDE_03698	ILODDOGK_00940	Escherichia_coli_BSD2780120875st1_D4_BSD2780120875_150330	Escherichia_coli_1001271st1_G3_1001271B_150615	5	3.43005	0.0032726	3390326
b3241,b3242,b3243,b3244,b4472	PNBLOCDE_03698	BEJAINNJ_00770	Escherichia_coli_BSD2780120875st1_D4_BSD2780120875_150330	Escherichia_coli_1001275st1_E2_1001275B_160808	5	222.353	0.0027854	3390326
b3241,b3242,b3243,b3244,b4472	PNBLOCDE_03698	HOBHOHIN_00416	Escherichia_coli_BSD2780120875st1_D4_BSD2780120875_150330	Escherichia_coli_1001283st1_A11_1001283B150217_161031	5	60.8687	0.0024696	3390326
b3241,b3242,b3243,b3244,b4472	PNBLOCDE_03698	GEGCDOJO_00031	Escherichia_coli_BSD2780120875st1_D4_BSD2780120875_150330	Escherichia_coli_BSD2780061687st2_A6_BSD2780061687_150420	5	146.807	0.0037466	3390326
b3241,b3242,b3243,b3244,b4472	PNBLOCDE_03698	FHBFBBAK_00297	Escherichia_coli_BSD2780120875st1_D4_BSD2780120875_150330	Escherichia_coli_BSD2780120875st2_F6_BSD2780120875_150330	5	25.0764	0.0034174	3390326
b3241,b3242,b3243,b3244,b4472	PNBLOCDE_03698	GABKINME_01181	Escherichia_coli_BSD2780120875st1_D4_BSD2780120875_150330	Escherichia_coli_J1101004st1_B4_J1101004_170508	5	8.84923	0.0035306	3390326
b3241,b3242,b3243,b3244,b4472	FHBFBBAK_00297	MLMEICLC_01175	Escherichia_coli_BSD2780120875st2_F6_BSD2780120875_150330	Escherichia_coli_1001099st1_A2_J1101437_171009	5	111.16	0.0022116	3390326
b3241,b3242,b3243,b3244,b4472	FHBFBBAK_00297	ILODDOGK_00940	Escherichia_coli_BSD2780120875st2_F6_BSD2780120875_150330	Escherichia_coli_1001271st1_G3_1001271B_150615	5	21.6463	0.0030148	3390326
b3241,b3242,b3243,b3244,b4472	FHBFBBAK_00297	BEJAINNJ_00770	Escherichia_coli_BSD2780120875st2_F6_BSD2780120875_150330	Escherichia_coli_1001275st1_E2_1001275B_160808	5	197.276	0.0022116	3390326
b3241,b3242,b3243,b3244,b4472	FHBFBBAK_00297	HOBHOHIN_00416	Escherichia_coli_BSD2780120875st2_F6_BSD2780120875_150330	Escherichia_coli_1001283st1_A11_1001283B150217_161031	5	35.7923	0.0023696	3390326
b3241,b3242,b3243,b3244,b4472	FHBFBBAK_00297	GABKINME_01181	Escherichia_coli_BSD2780120875st2_F6_BSD2780120875_150330	Escherichia_coli_J1101004st1_B4_J1101004_170508	5	33.9256	0.0037466	3390326
b3241,b3242,b3243,b3244,b4472	MMBBNHEI_00644	IKPFDOPN_01396	Escherichia_coli_J1100102st1_B7_J1100102_180507	Escherichia_coli_1001099st1_A12_1001099B_141217	5	17.2569	0.002699	3390326
b3241,b3242,b3243,b3244,b4472	MMBBNHEI_00644	MLMEICLC_01175	Escherichia_coli_J1100102st1_B7_J1100102_180507	Escherichia_coli_1001099st1_A2_J1101437_171009	5	11.687	0.002699	3390326
b3241,b3242,b3243,b3244,b4472	MMBBNHEI_00644	FNJAMFEM_00038	Escherichia_coli_J1100102st1_B7_J1100102_180507	Escherichia_coli_1001136st1_D8_1001136B_160425	5	151.476	0.002383	3390326
b3241,b3242,b3243,b3244,b4472	MMBBNHEI_00644	AIMPBNFK_00433	Escherichia_coli_J1100102st1_B7_J1100102_180507	Escherichia_coli_1001262st1_E12_1001262B_160229	5	20.2179	0	3390326
b3241,b3242,b3243,b3244,b4472	MMBBNHEI_00644	HLMHOKNL_00348	Escherichia_coli_J1100102st1_B7_J1100102_180507	Escherichia_coli_1001262st2_F7_1001262B_160229	5	64.6073	0.0012904	3390326
b3241,b3242,b3243,b3244,b4472	MMBBNHEI_00644	ILODDOGK_00940	Escherichia_coli_J1100102st1_B7_J1100102_180507	Escherichia_coli_1001271st1_G3_1001271B_150615	5	121.12	0.003502	3390326
b3241,b3242,b3243,b3244,b4472	MMBBNHEI_00644	BEJAINNJ_00770	Escherichia_coli_J1100102st1_B7_J1100102_180507	Escherichia_coli_1001275st1_E2_1001275B_160808	5	97.8031	0.0028568	3390326
b3241,b3242,b3243,b3244,b4472	MMBBNHEI_00644	HOBHOHIN_00416	Escherichia_coli_J1100102st1_B7_J1100102_180507	Escherichia_coli_1001283st1_A11_1001283B150217_161031	5	63.681	0.0028568	3390326
b3241,b3242,b3243,b3244,b4472	MMBBNHEI_00644	CPJHNLKA_01137	Escherichia_coli_J1100102st1_B7_J1100102_180507	Escherichia_coli_1001302st1_A12_1001302B_160321	5	46.9877	0.002225	3390326
b3241,b3242,b3243,b3244,b4472	MMBBNHEI_00644	MLLJGONC_00693	Escherichia_coli_J1100102st1_B7_J1100102_180507	Escherichia_coli_BSD2780061687st1_E2_BSD2780061687_150420	5	126.718	0.002383	3390326
b3241,b3242,b3243,b3244,b4472	MMBBNHEI_00644	GEGCDOJO_00031	Escherichia_coli_J1100102st1_B7_J1100102_180507	Escherichia_coli_BSD2780061687st2_A6_BSD2780061687_150420	5	22.2576	0	3390326
b3241,b3242,b3243,b3244,b4472	MMBBNHEI_00644	PNBLOCDE_03698	Escherichia_coli_J1100102st1_B7_J1100102_180507	Escherichia_coli_BSD2780120875st1_D4_BSD2780120875_150330	5	124.55	0.0037466	3390326
b3241,b3242,b3243,b3244,b4472	MMBBNHEI_00644	FHBFBBAK_00297	Escherichia_coli_J1100102st1_B7_J1100102_180507	Escherichia_coli_BSD2780120875st2_F6_BSD2780120875_150330	5	99.4733	0.0028568	3390326
b3241,b3242,b3243,b3244,b4472	MMBBNHEI_00644	GABKINME_01181	Escherichia_coli_J1100102st1_B7_J1100102_180507	Escherichia_coli_J1101004st1_B4_J1101004_170508	5	133.399	0.0040758	3390326
b3241,b3242,b3243,b3244,b4472	GABKINME_01181	MLMEICLC_01175	Escherichia_coli_J1101004st1_B4_J1101004_170508	Escherichia_coli_1001099st1_A2_J1101437_171009	5	145.086	0.0023248	3390326
b3241,b3242,b3243,b3244,b4472	GABKINME_01181	ILODDOGK_00940	Escherichia_coli_J1101004st1_B4_J1101004_170508	Escherichia_coli_1001271st1_G3_1001271B_150615	5	12.2793	0.0040758	3390326
b3241,b3242,b3243,b3244,b4472	GABKINME_01181	BEJAINNJ_00770	Escherichia_coli_J1101004st1_B4_J1101004_170508	Escherichia_coli_1001275st1_E2_1001275B_160808	5	231.202	0.0034306	3390326
b3241,b3242,b3243,b3244,b4472	GABKINME_01181	HOBHOHIN_00416	Escherichia_coli_J1101004st1_B4_J1101004_170508	Escherichia_coli_1001283st1_A11_1001283B150217_161031	5	69.7179	0.0027988	3390326
b3242,b3243,b3244,b4472,b3247	IKPFDOPN_01397	MLMEICLC_01176	Escherichia_coli_1001099st1_A12_1001099B_141217	Escherichia_coli_1001099st1_A2_J1101437_171009	5	28.9439	0	3392730
b3242,b3243,b3244,b4472,b3247	IKPFDOPN_01397	FNJAMFEM_00037	Escherichia_coli_1001099st1_A12_1001099B_141217	Escherichia_coli_1001136st1_D8_1001136B_160425	5	168.733	0.000474	3392730
b3242,b3243,b3244,b4472,b3247	IKPFDOPN_01397	ILODDOGK_00941	Escherichia_coli_1001099st1_A12_1001099B_141217	Escherichia_coli_1001271st1_G3_1001271B_150615	5	103.863	0.0030578	3392730
b3242,b3243,b3244,b4472,b3247	IKPFDOPN_01397	BEJAINNJ_00771	Escherichia_coli_1001099st1_A12_1001099B_141217	Escherichia_coli_1001275st1_E2_1001275B_160808	5	115.06	0.0017378	3392730
b3242,b3243,b3244,b4472,b3247	IKPFDOPN_01397	HOBHOHIN_00415	Escherichia_coli_1001099st1_A12_1001099B_141217	Escherichia_coli_1001283st1_A11_1001283B150217_161031	5	46.4241	0.0015798	3392730
b3242,b3243,b3244,b4472,b3247	IKPFDOPN_01397	GEGCDOJO_00030	Escherichia_coli_1001099st1_A12_1001099B_141217	Escherichia_coli_BSD2780061687st2_A6_BSD2780061687_150420	5	39.5145	0.0020538	3392730
b3242,b3243,b3244,b4472,b3247	IKPFDOPN_01397	FHBFBBAK_00298	Escherichia_coli_1001099st1_A12_1001099B_141217	Escherichia_coli_BSD2780120875st2_F6_BSD2780120875_150330	5	82.2164	0.0022116	3392730
b3242,b3243,b3244,b4472,b3247	IKPFDOPN_01397	GABKINME_01180	Escherichia_coli_1001099st1_A12_1001099B_141217	Escherichia_coli_J1101004st1_B4_J1101004_170508	5	116.142	0.0016796	3392730
b3242,b3243,b3244,b4472,b3247	FNJAMFEM_00037	MLMEICLC_01176	Escherichia_coli_1001136st1_D8_1001136B_160425	Escherichia_coli_1001099st1_A2_J1101437_171009	5	139.789	0.000474	3392730
b3242,b3243,b3244,b4472,b3247	FNJAMFEM_00037	ILODDOGK_00941	Escherichia_coli_1001136st1_D8_1001136B_160425	Escherichia_coli_1001271st1_G3_1001271B_150615	5	272.596	0.0033738	3392730
b3242,b3243,b3244,b4472,b3247	FNJAMFEM_00037	BEJAINNJ_00771	Escherichia_coli_1001136st1_D8_1001136B_160425	Escherichia_coli_1001275st1_E2_1001275B_160808	5	53.6729	0.0015798	3392730
b3242,b3243,b3244,b4472,b3247	FNJAMFEM_00037	HOBHOHIN_00415	Escherichia_coli_1001136st1_D8_1001136B_160425	Escherichia_coli_1001283st1_A11_1001283B150217_161031	5	215.157	0.0015798	3392730
b3242,b3243,b3244,b4472,b3247	FNJAMFEM_00037	FHBFBBAK_00298	Escherichia_coli_1001136st1_D8_1001136B_160425	Escherichia_coli_BSD2780120875st2_F6_BSD2780120875_150330	5	250.949	0.0025276	3392730
b3242,b3243,b3244,b4472,b3247	FNJAMFEM_00037	GABKINME_01180	Escherichia_coli_1001136st1_D8_1001136B_160425	Escherichia_coli_J1101004st1_B4_J1101004_170508	5	284.875	0.0016796	3392730
b3242,b3243,b3244,b4472,b3247	AIMPBNFK_00434	IKPFDOPN_01397	Escherichia_coli_1001262st1_E12_1001262B_160229	Escherichia_coli_1001099st1_A12_1001099B_141217	5	37.4748	0.0020538	3392730
b3242,b3243,b3244,b4472,b3247	AIMPBNFK_00434	MLMEICLC_01176	Escherichia_coli_1001262st1_E12_1001262B_160229	Escherichia_coli_1001099st1_A2_J1101437_171009	5	8.5309	0.0020538	3392730
b3242,b3243,b3244,b4472,b3247	AIMPBNFK_00434	FNJAMFEM_00037	Escherichia_coli_1001262st1_E12_1001262B_160229	Escherichia_coli_1001136st1_D8_1001136B_160425	5	131.258	0.0017378	3392730
b3242,b3243,b3244,b4472,b3247	AIMPBNFK_00434	HLMHOKNL_00349	Escherichia_coli_1001262st1_E12_1001262B_160229	Escherichia_coli_1001262st2_F7_1001262B_160229	5	84.8252	0	3392730
b3242,b3243,b3244,b4472,b3247	AIMPBNFK_00434	ILODDOGK_00941	Escherichia_coli_1001262st1_E12_1001262B_160229	Escherichia_coli_1001271st1_G3_1001271B_150615	5	141.338	0.0038476	3392730
b3242,b3243,b3244,b4472,b3247	AIMPBNFK_00434	BEJAINNJ_00771	Escherichia_coli_1001262st1_E12_1001262B_160229	Escherichia_coli_1001275st1_E2_1001275B_160808	5	77.5852	0.0022116	3392730
b3242,b3243,b3244,b4472,b3247	AIMPBNFK_00434	HOBHOHIN_00415	Escherichia_coli_1001262st1_E12_1001262B_160229	Escherichia_coli_1001283st1_A11_1001283B150217_161031	5	83.8989	0.0022116	3392730
b3242,b3243,b3244,b4472,b3247	AIMPBNFK_00434	CPJHNLKA_01136	Escherichia_coli_1001262st1_E12_1001262B_160229	Escherichia_coli_1001302st1_A12_1001302B_160321	5	67.2056	0.0015798	3392730
b3242,b3243,b3244,b4472,b3247	AIMPBNFK_00434	MLLJGONC_00694	Escherichia_coli_1001262st1_E12_1001262B_160229	Escherichia_coli_BSD2780061687st1_E2_BSD2780061687_150420	5	106.5	0.0017378	3392730
b3242,b3243,b3244,b4472,b3247	AIMPBNFK_00434	GEGCDOJO_00030	Escherichia_coli_1001262st1_E12_1001262B_160229	Escherichia_coli_BSD2780061687st2_A6_BSD2780061687_150420	5	2.03969	0	3392730
b3242,b3243,b3244,b4472,b3247	AIMPBNFK_00434	PNBLOCDE_03697	Escherichia_coli_1001262st1_E12_1001262B_160229	Escherichia_coli_BSD2780120875st1_D4_BSD2780120875_150330	5	144.768	0.0031014	3392730
b3242,b3243,b3244,b4472,b3247	AIMPBNFK_00434	FHBFBBAK_00298	Escherichia_coli_1001262st1_E12_1001262B_160229	Escherichia_coli_BSD2780120875st2_F6_BSD2780120875_150330	5	119.691	0.0022116	3392730
b3242,b3243,b3244,b4472,b3247	AIMPBNFK_00434	GABKINME_01180	Escherichia_coli_1001262st1_E12_1001262B_160229	Escherichia_coli_J1101004st1_B4_J1101004_170508	5	153.617	0.0027854	3392730
b3242,b3243,b3244,b4472,b3247	HLMHOKNL_00349	IKPFDOPN_01397	Escherichia_coli_1001262st2_F7_1001262B_160229	Escherichia_coli_1001099st1_A12_1001099B_141217	5	47.3504	0.0020538	3392730
b3242,b3243,b3244,b4472,b3247	HLMHOKNL_00349	MLMEICLC_01176	Escherichia_coli_1001262st2_F7_1001262B_160229	Escherichia_coli_1001099st1_A2_J1101437_171009	5	76.2943	0.0020538	3392730
b3242,b3243,b3244,b4472,b3247	HLMHOKNL_00349	FNJAMFEM_00037	Escherichia_coli_1001262st2_F7_1001262B_160229	Escherichia_coli_1001136st1_D8_1001136B_160425	5	216.083	0.0017378	3392730
b3242,b3243,b3244,b4472,b3247	HLMHOKNL_00349	ILODDOGK_00941	Escherichia_coli_1001262st2_F7_1001262B_160229	Escherichia_coli_1001271st1_G3_1001271B_150615	5	56.5123	0.0038476	3392730
b3242,b3243,b3244,b4472,b3247	HLMHOKNL_00349	BEJAINNJ_00771	Escherichia_coli_1001262st2_F7_1001262B_160229	Escherichia_coli_1001275st1_E2_1001275B_160808	5	162.41	0.0022116	3392730
b3242,b3243,b3244,b4472,b3247	HLMHOKNL_00349	HOBHOHIN_00415	Escherichia_coli_1001262st2_F7_1001262B_160229	Escherichia_coli_1001283st1_A11_1001283B150217_161031	5	0.92631	0.0022116	3392730
b3242,b3243,b3244,b4472,b3247	HLMHOKNL_00349	MLLJGONC_00694	Escherichia_coli_1001262st2_F7_1001262B_160229	Escherichia_coli_BSD2780061687st1_E2_BSD2780061687_150420	5	191.325	0.0017378	3392730
b3242,b3243,b3244,b4472,b3247	HLMHOKNL_00349	GEGCDOJO_00030	Escherichia_coli_1001262st2_F7_1001262B_160229	Escherichia_coli_BSD2780061687st2_A6_BSD2780061687_150420	5	86.8649	0	3392730
b3242,b3243,b3244,b4472,b3247	HLMHOKNL_00349	PNBLOCDE_03697	Escherichia_coli_1001262st2_F7_1001262B_160229	Escherichia_coli_BSD2780120875st1_D4_BSD2780120875_150330	5	59.9424	0.0031014	3392730
b3242,b3243,b3244,b4472,b3247	HLMHOKNL_00349	FHBFBBAK_00298	Escherichia_coli_1001262st2_F7_1001262B_160229	Escherichia_coli_BSD2780120875st2_F6_BSD2780120875_150330	5	34.866	0.0022116	3392730
b3242,b3243,b3244,b4472,b3247	HLMHOKNL_00349	GABKINME_01180	Escherichia_coli_1001262st2_F7_1001262B_160229	Escherichia_coli_J1101004st1_B4_J1101004_170508	5	68.7916	0.0027854	3392730
b3242,b3243,b3244,b4472,b3247	ILODDOGK_00941	MLMEICLC_01176	Escherichia_coli_1001271st1_G3_1001271B_150615	Escherichia_coli_1001099st1_A2_J1101437_171009	5	132.807	0.0030578	3392730
b3242,b3243,b3244,b4472,b3247	ILODDOGK_00941	BEJAINNJ_00771	Escherichia_coli_1001271st1_G3_1001271B_150615	Escherichia_coli_1001275st1_E2_1001275B_160808	5	218.923	0.0032158	3392730
b3242,b3243,b3244,b4472,b3247	BEJAINNJ_00771	MLMEICLC_01176	Escherichia_coli_1001275st1_E2_1001275B_160808	Escherichia_coli_1001099st1_A2_J1101437_171009	5	86.1161	0.0017378	3392730
b3242,b3243,b3244,b4472,b3247	HOBHOHIN_00415	MLMEICLC_01176	Escherichia_coli_1001283st1_A11_1001283B150217_161031	Escherichia_coli_1001099st1_A2_J1101437_171009	5	75.3679	0.0015798	3392730
b3242,b3243,b3244,b4472,b3247	HOBHOHIN_00415	ILODDOGK_00941	Escherichia_coli_1001283st1_A11_1001283B150217_161031	Escherichia_coli_1001271st1_G3_1001271B_150615	5	57.4386	0.0033738	3392730
b3242,b3243,b3244,b4472,b3247	HOBHOHIN_00415	BEJAINNJ_00771	Escherichia_coli_1001283st1_A11_1001283B150217_161031	Escherichia_coli_1001275st1_E2_1001275B_160808	5	161.484	0.0018958	3392730
b3242,b3243,b3244,b4472,b3247	CPJHNLKA_01136	IKPFDOPN_01397	Escherichia_coli_1001302st1_A12_1001302B_160321	Escherichia_coli_1001099st1_A12_1001099B_141217	5	29.7308	0.0018958	3392730
b3242,b3243,b3244,b4472,b3247	CPJHNLKA_01136	MLMEICLC_01176	Escherichia_coli_1001302st1_A12_1001302B_160321	Escherichia_coli_1001099st1_A2_J1101437_171009	5	58.6747	0.0018958	3392730
b3242,b3243,b3244,b4472,b3247	CPJHNLKA_01136	FNJAMFEM_00037	Escherichia_coli_1001302st1_A12_1001302B_160321	Escherichia_coli_1001136st1_D8_1001136B_160425	5	198.464	0.0022116	3392730
b3242,b3243,b3244,b4472,b3247	CPJHNLKA_01136	HLMHOKNL_00349	Escherichia_coli_1001302st1_A12_1001302B_160321	Escherichia_coli_1001262st2_F7_1001262B_160229	5	17.6196	0.0015798	3392730
b3242,b3243,b3244,b4472,b3247	CPJHNLKA_01136	ILODDOGK_00941	Escherichia_coli_1001302st1_A12_1001302B_160321	Escherichia_coli_1001271st1_G3_1001271B_150615	5	74.1319	0.0040056	3392730
b3242,b3243,b3244,b4472,b3247	CPJHNLKA_01136	BEJAINNJ_00771	Escherichia_coli_1001302st1_A12_1001302B_160321	Escherichia_coli_1001275st1_E2_1001275B_160808	5	144.791	0.0022116	3392730
b3242,b3243,b3244,b4472,b3247	CPJHNLKA_01136	HOBHOHIN_00415	Escherichia_coli_1001302st1_A12_1001302B_160321	Escherichia_coli_1001283st1_A11_1001283B150217_161031	5	16.6932	0.0023696	3392730
b3242,b3243,b3244,b4472,b3247	CPJHNLKA_01136	MLLJGONC_00694	Escherichia_coli_1001302st1_A12_1001302B_160321	Escherichia_coli_BSD2780061687st1_E2_BSD2780061687_150420	5	173.705	0.0022116	3392730
b3242,b3243,b3244,b4472,b3247	CPJHNLKA_01136	GEGCDOJO_00030	Escherichia_coli_1001302st1_A12_1001302B_160321	Escherichia_coli_BSD2780061687st2_A6_BSD2780061687_150420	5	69.2453	0.0015798	3392730
b3242,b3243,b3244,b4472,b3247	CPJHNLKA_01136	PNBLOCDE_03697	Escherichia_coli_1001302st1_A12_1001302B_160321	Escherichia_coli_BSD2780120875st1_D4_BSD2780120875_150330	5	77.5619	0.0031014	3392730
b3242,b3243,b3244,b4472,b3247	CPJHNLKA_01136	FHBFBBAK_00298	Escherichia_coli_1001302st1_A12_1001302B_160321	Escherichia_coli_BSD2780120875st2_F6_BSD2780120875_150330	5	52.4855	0.0009478	3392730
b3242,b3243,b3244,b4472,b3247	CPJHNLKA_01136	GABKINME_01180	Escherichia_coli_1001302st1_A12_1001302B_160321	Escherichia_coli_J1101004st1_B4_J1101004_170508	5	86.4111	0.0027854	3392730
b3242,b3243,b3244,b4472,b3247	MLLJGONC_00694	IKPFDOPN_01397	Escherichia_coli_BSD2780061687st1_E2_BSD2780061687_150420	Escherichia_coli_1001099st1_A12_1001099B_141217	5	143.975	0.000474	3392730
b3242,b3243,b3244,b4472,b3247	MLLJGONC_00694	MLMEICLC_01176	Escherichia_coli_BSD2780061687st1_E2_BSD2780061687_150420	Escherichia_coli_1001099st1_A2_J1101437_171009	5	115.031	0.000474	3392730
b3242,b3243,b3244,b4472,b3247	MLLJGONC_00694	FNJAMFEM_00037	Escherichia_coli_BSD2780061687st1_E2_BSD2780061687_150420	Escherichia_coli_1001136st1_D8_1001136B_160425	5	24.7584	0	3392730
b3242,b3243,b3244,b4472,b3247	MLLJGONC_00694	ILODDOGK_00941	Escherichia_coli_BSD2780061687st1_E2_BSD2780061687_150420	Escherichia_coli_1001271st1_G3_1001271B_150615	5	247.837	0.0033738	3392730
b3242,b3243,b3244,b4472,b3247	MLLJGONC_00694	BEJAINNJ_00771	Escherichia_coli_BSD2780061687st1_E2_BSD2780061687_150420	Escherichia_coli_1001275st1_E2_1001275B_160808	5	28.9145	0.0015798	3392730
b3242,b3243,b3244,b4472,b3247	MLLJGONC_00694	HOBHOHIN_00415	Escherichia_coli_BSD2780061687st1_E2_BSD2780061687_150420	Escherichia_coli_1001283st1_A11_1001283B150217_161031	5	190.399	0.0015798	3392730
b3242,b3243,b3244,b4472,b3247	MLLJGONC_00694	GEGCDOJO_00030	Escherichia_coli_BSD2780061687st1_E2_BSD2780061687_150420	Escherichia_coli_BSD2780061687st2_A6_BSD2780061687_150420	5	104.46	0.0017378	3392730
b3242,b3243,b3244,b4472,b3247	MLLJGONC_00694	PNBLOCDE_03697	Escherichia_coli_BSD2780061687st1_E2_BSD2780061687_150420	Escherichia_coli_BSD2780120875st1_D4_BSD2780120875_150330	5	251.267	0.0015216	3392730
b3242,b3243,b3244,b4472,b3247	MLLJGONC_00694	FHBFBBAK_00298	Escherichia_coli_BSD2780061687st1_E2_BSD2780061687_150420	Escherichia_coli_BSD2780120875st2_F6_BSD2780120875_150330	5	226.191	0.0025276	3392730
b3242,b3243,b3244,b4472,b3247	MLLJGONC_00694	GABKINME_01180	Escherichia_coli_BSD2780061687st1_E2_BSD2780061687_150420	Escherichia_coli_J1101004st1_B4_J1101004_170508	5	260.116	0.0016796	3392730
b3242,b3243,b3244,b4472,b3247	GEGCDOJO_00030	MLMEICLC_01176	Escherichia_coli_BSD2780061687st2_A6_BSD2780061687_150420	Escherichia_coli_1001099st1_A2_J1101437_171009	5	10.5706	0.0020538	3392730
b3242,b3243,b3244,b4472,b3247	GEGCDOJO_00030	FNJAMFEM_00037	Escherichia_coli_BSD2780061687st2_A6_BSD2780061687_150420	Escherichia_coli_1001136st1_D8_1001136B_160425	5	129.218	0.0017378	3392730
b3242,b3243,b3244,b4472,b3247	GEGCDOJO_00030	ILODDOGK_00941	Escherichia_coli_BSD2780061687st2_A6_BSD2780061687_150420	Escherichia_coli_1001271st1_G3_1001271B_150615	5	143.377	0.0038476	3392730
b3242,b3243,b3244,b4472,b3247	GEGCDOJO_00030	BEJAINNJ_00771	Escherichia_coli_BSD2780061687st2_A6_BSD2780061687_150420	Escherichia_coli_1001275st1_E2_1001275B_160808	5	75.5455	0.0022116	3392730
b3242,b3243,b3244,b4472,b3247	GEGCDOJO_00030	HOBHOHIN_00415	Escherichia_coli_BSD2780061687st2_A6_BSD2780061687_150420	Escherichia_coli_1001283st1_A11_1001283B150217_161031	5	85.9386	0.0022116	3392730
b3242,b3243,b3244,b4472,b3247	GEGCDOJO_00030	FHBFBBAK_00298	Escherichia_coli_BSD2780061687st2_A6_BSD2780061687_150420	Escherichia_coli_BSD2780120875st2_F6_BSD2780120875_150330	5	121.731	0.0022116	3392730
b3242,b3243,b3244,b4472,b3247	GEGCDOJO_00030	GABKINME_01180	Escherichia_coli_BSD2780061687st2_A6_BSD2780061687_150420	Escherichia_coli_J1101004st1_B4_J1101004_170508	5	155.656	0.0027854	3392730
b3242,b3243,b3244,b4472,b3247	GFADHEJD_00750	IKPFDOPN_01397	Escherichia_coli_BSD2780120874st1_A7_BSD2780120874_150323	Escherichia_coli_1001099st1_A12_1001099B_141217	5	47.9057	0.0014218	3392730
b3242,b3243,b3244,b4472,b3247	GFADHEJD_00750	MLMEICLC_01176	Escherichia_coli_BSD2780120874st1_A7_BSD2780120874_150323	Escherichia_coli_1001099st1_A2_J1101437_171009	5	18.9618	0.0014218	3392730
b3242,b3243,b3244,b4472,b3247	GFADHEJD_00750	FNJAMFEM_00037	Escherichia_coli_BSD2780120874st1_A7_BSD2780120874_150323	Escherichia_coli_1001136st1_D8_1001136B_160425	5	120.827	0.0014218	3392730
b3242,b3243,b3244,b4472,b3247	GFADHEJD_00750	AIMPBNFK_00434	Escherichia_coli_BSD2780120874st1_A7_BSD2780120874_150323	Escherichia_coli_1001262st1_E12_1001262B_160229	5	10.4309	0.0020538	3392730
b3242,b3243,b3244,b4472,b3247	GFADHEJD_00750	HLMHOKNL_00349	Escherichia_coli_BSD2780120874st1_A7_BSD2780120874_150323	Escherichia_coli_1001262st2_F7_1001262B_160229	5	95.2561	0.0020538	3392730
b3242,b3243,b3244,b4472,b3247	GFADHEJD_00750	ILODDOGK_00941	Escherichia_coli_BSD2780120874st1_A7_BSD2780120874_150323	Escherichia_coli_1001271st1_G3_1001271B_150615	5	151.768	0.0032158	3392730
b3242,b3243,b3244,b4472,b3247	GFADHEJD_00750	BEJAINNJ_00771	Escherichia_coli_BSD2780120874st1_A7_BSD2780120874_150323	Escherichia_coli_1001275st1_E2_1001275B_160808	5	67.1543	0.0018958	3392730
b3242,b3243,b3244,b4472,b3247	GFADHEJD_00750	HOBHOHIN_00415	Escherichia_coli_BSD2780120874st1_A7_BSD2780120874_150323	Escherichia_coli_1001283st1_A11_1001283B150217_161031	5	94.3298	0.000474	3392730
b3242,b3243,b3244,b4472,b3247	GFADHEJD_00750	CPJHNLKA_01136	Escherichia_coli_BSD2780120874st1_A7_BSD2780120874_150323	Escherichia_coli_1001302st1_A12_1001302B_160321	5	77.6365	0.0023696	3392730
b3242,b3243,b3244,b4472,b3247	GFADHEJD_00750	MLLJGONC_00694	Escherichia_coli_BSD2780120874st1_A7_BSD2780120874_150323	Escherichia_coli_BSD2780061687st1_E2_BSD2780061687_150420	5	96.0688	0.0014218	3392730
b3242,b3243,b3244,b4472,b3247	GFADHEJD_00750	GEGCDOJO_00030	Escherichia_coli_BSD2780120874st1_A7_BSD2780120874_150323	Escherichia_coli_BSD2780061687st2_A6_BSD2780061687_150420	5	8.39122	0.0020538	3392730
b3242,b3243,b3244,b4472,b3247	GFADHEJD_00750	PNBLOCDE_03697	Escherichia_coli_BSD2780120874st1_A7_BSD2780120874_150323	Escherichia_coli_BSD2780120875st1_D4_BSD2780120875_150330	5	155.198	0.0023116	3392730
b3242,b3243,b3244,b4472,b3247	GFADHEJD_00750	FHBFBBAK_00298	Escherichia_coli_BSD2780120874st1_A7_BSD2780120874_150323	Escherichia_coli_BSD2780120875st2_F6_BSD2780120875_150330	5	130.122	0.0023696	3392730
b3242,b3243,b3244,b4472,b3247	GFADHEJD_00750	MMBBNHEI_00643	Escherichia_coli_BSD2780120874st1_A7_BSD2780120874_150323	Escherichia_coli_J1100102st1_B7_J1100102_180507	5	30.6488	0.0020538	3392730
b3242,b3243,b3244,b4472,b3247	GFADHEJD_00750	GABKINME_01180	Escherichia_coli_BSD2780120874st1_A7_BSD2780120874_150323	Escherichia_coli_J1101004st1_B4_J1101004_170508	5	164.048	0.0021536	3392730
b3242,b3243,b3244,b4472,b3247	PNBLOCDE_03697	IKPFDOPN_01397	Escherichia_coli_BSD2780120875st1_D4_BSD2780120875_150330	Escherichia_coli_1001099st1_A12_1001099B_141217	5	107.293	0.0012056	3392730
b3242,b3243,b3244,b4472,b3247	PNBLOCDE_03697	MLMEICLC_01176	Escherichia_coli_BSD2780120875st1_D4_BSD2780120875_150330	Escherichia_coli_1001099st1_A2_J1101437_171009	5	136.237	0.0012056	3392730
b3242,b3243,b3244,b4472,b3247	PNBLOCDE_03697	FNJAMFEM_00037	Escherichia_coli_BSD2780120875st1_D4_BSD2780120875_150330	Escherichia_coli_1001136st1_D8_1001136B_160425	5	276.026	0.0015216	3392730
b3242,b3243,b3244,b4472,b3247	PNBLOCDE_03697	ILODDOGK_00941	Escherichia_coli_BSD2780120875st1_D4_BSD2780120875_150330	Escherichia_coli_1001271st1_G3_1001271B_150615	5	3.43005	0.0042634	3392730
b3242,b3243,b3244,b4472,b3247	PNBLOCDE_03697	BEJAINNJ_00771	Escherichia_coli_BSD2780120875st1_D4_BSD2780120875_150330	Escherichia_coli_1001275st1_E2_1001275B_160808	5	222.353	0.0027854	3392730
b3242,b3243,b3244,b4472,b3247	PNBLOCDE_03697	HOBHOHIN_00415	Escherichia_coli_BSD2780120875st1_D4_BSD2780120875_150330	Escherichia_coli_1001283st1_A11_1001283B150217_161031	5	60.8687	0.0024696	3392730
b3242,b3243,b3244,b4472,b3247	PNBLOCDE_03697	GEGCDOJO_00030	Escherichia_coli_BSD2780120875st1_D4_BSD2780120875_150330	Escherichia_coli_BSD2780061687st2_A6_BSD2780061687_150420	5	146.807	0.0031014	3392730
b3242,b3243,b3244,b4472,b3247	PNBLOCDE_03697	FHBFBBAK_00298	Escherichia_coli_BSD2780120875st1_D4_BSD2780120875_150330	Escherichia_coli_BSD2780120875st2_F6_BSD2780120875_150330	5	25.0764	0.0034174	3392730
b3242,b3243,b3244,b4472,b3247	PNBLOCDE_03697	GABKINME_01180	Escherichia_coli_BSD2780120875st1_D4_BSD2780120875_150330	Escherichia_coli_J1101004st1_B4_J1101004_170508	5	8.84923	0.0028854	3392730
b3242,b3243,b3244,b4472,b3247	FHBFBBAK_00298	MLMEICLC_01176	Escherichia_coli_BSD2780120875st2_F6_BSD2780120875_150330	Escherichia_coli_1001099st1_A2_J1101437_171009	5	111.16	0.0022116	3392730
b3242,b3243,b3244,b4472,b3247	FHBFBBAK_00298	ILODDOGK_00941	Escherichia_coli_BSD2780120875st2_F6_BSD2780120875_150330	Escherichia_coli_1001271st1_G3_1001271B_150615	5	21.6463	0.0040056	3392730
b3242,b3243,b3244,b4472,b3247	FHBFBBAK_00298	BEJAINNJ_00771	Escherichia_coli_BSD2780120875st2_F6_BSD2780120875_150330	Escherichia_coli_1001275st1_E2_1001275B_160808	5	197.276	0.0022116	3392730
b3242,b3243,b3244,b4472,b3247	FHBFBBAK_00298	HOBHOHIN_00415	Escherichia_coli_BSD2780120875st2_F6_BSD2780120875_150330	Escherichia_coli_1001283st1_A11_1001283B150217_161031	5	35.7923	0.0023696	3392730
b3242,b3243,b3244,b4472,b3247	FHBFBBAK_00298	GABKINME_01180	Escherichia_coli_BSD2780120875st2_F6_BSD2780120875_150330	Escherichia_coli_J1101004st1_B4_J1101004_170508	5	33.9256	0.0031014	3392730
b3242,b3243,b3244,b4472,b3247	MMBBNHEI_00643	IKPFDOPN_01397	Escherichia_coli_J1100102st1_B7_J1100102_180507	Escherichia_coli_1001099st1_A12_1001099B_141217	5	17.2569	0.0020538	3392730
b3242,b3243,b3244,b4472,b3247	MMBBNHEI_00643	MLMEICLC_01176	Escherichia_coli_J1100102st1_B7_J1100102_180507	Escherichia_coli_1001099st1_A2_J1101437_171009	5	11.687	0.0020538	3392730
b3242,b3243,b3244,b4472,b3247	MMBBNHEI_00643	FNJAMFEM_00037	Escherichia_coli_J1100102st1_B7_J1100102_180507	Escherichia_coli_1001136st1_D8_1001136B_160425	5	151.476	0.0017378	3392730
b3242,b3243,b3244,b4472,b3247	MMBBNHEI_00643	AIMPBNFK_00434	Escherichia_coli_J1100102st1_B7_J1100102_180507	Escherichia_coli_1001262st1_E12_1001262B_160229	5	20.2179	0	3392730
b3242,b3243,b3244,b4472,b3247	MMBBNHEI_00643	HLMHOKNL_00349	Escherichia_coli_J1100102st1_B7_J1100102_180507	Escherichia_coli_1001262st2_F7_1001262B_160229	5	64.6073	0	3392730
b3242,b3243,b3244,b4472,b3247	MMBBNHEI_00643	ILODDOGK_00941	Escherichia_coli_J1100102st1_B7_J1100102_180507	Escherichia_coli_1001271st1_G3_1001271B_150615	5	121.12	0.0038476	3392730
b3242,b3243,b3244,b4472,b3247	MMBBNHEI_00643	BEJAINNJ_00771	Escherichia_coli_J1100102st1_B7_J1100102_180507	Escherichia_coli_1001275st1_E2_1001275B_160808	5	97.8031	0.0022116	3392730
b3242,b3243,b3244,b4472,b3247	MMBBNHEI_00643	HOBHOHIN_00415	Escherichia_coli_J1100102st1_B7_J1100102_180507	Escherichia_coli_1001283st1_A11_1001283B150217_161031	5	63.681	0.0022116	3392730
b3242,b3243,b3244,b4472,b3247	MMBBNHEI_00643	CPJHNLKA_01136	Escherichia_coli_J1100102st1_B7_J1100102_180507	Escherichia_coli_1001302st1_A12_1001302B_160321	5	46.9877	0.0015798	3392730
b3242,b3243,b3244,b4472,b3247	MMBBNHEI_00643	MLLJGONC_00694	Escherichia_coli_J1100102st1_B7_J1100102_180507	Escherichia_coli_BSD2780061687st1_E2_BSD2780061687_150420	5	126.718	0.0017378	3392730
b3242,b3243,b3244,b4472,b3247	MMBBNHEI_00643	GEGCDOJO_00030	Escherichia_coli_J1100102st1_B7_J1100102_180507	Escherichia_coli_BSD2780061687st2_A6_BSD2780061687_150420	5	22.2576	0	3392730
b3242,b3243,b3244,b4472,b3247	MMBBNHEI_00643	PNBLOCDE_03697	Escherichia_coli_J1100102st1_B7_J1100102_180507	Escherichia_coli_BSD2780120875st1_D4_BSD2780120875_150330	5	124.55	0.0031014	3392730
b3242,b3243,b3244,b4472,b3247	MMBBNHEI_00643	FHBFBBAK_00298	Escherichia_coli_J1100102st1_B7_J1100102_180507	Escherichia_coli_BSD2780120875st2_F6_BSD2780120875_150330	5	99.4733	0.0022116	3392730
b3242,b3243,b3244,b4472,b3247	MMBBNHEI_00643	GABKINME_01180	Escherichia_coli_J1100102st1_B7_J1100102_180507	Escherichia_coli_J1101004st1_B4_J1101004_170508	5	133.399	0.0027854	3392730
b3242,b3243,b3244,b4472,b3247	GABKINME_01180	MLMEICLC_01176	Escherichia_coli_J1101004st1_B4_J1101004_170508	Escherichia_coli_1001099st1_A2_J1101437_171009	5	145.086	0.0016796	3392730
b3242,b3243,b3244,b4472,b3247	GABKINME_01180	ILODDOGK_00941	Escherichia_coli_J1101004st1_B4_J1101004_170508	Escherichia_coli_1001271st1_G3_1001271B_150615	5	12.2793	0.0044214	3392730
b3242,b3243,b3244,b4472,b3247	GABKINME_01180	BEJAINNJ_00771	Escherichia_coli_J1101004st1_B4_J1101004_170508	Escherichia_coli_1001275st1_E2_1001275B_160808	5	231.202	0.0027854	3392730
b3242,b3243,b3244,b4472,b3247	GABKINME_01180	HOBHOHIN_00415	Escherichia_coli_J1101004st1_B4_J1101004_170508	Escherichia_coli_1001283st1_A11_1001283B150217_161031	5	69.7179	0.0021536	3392730
b3243,b3244,b4472,b3247,b3248	IKPFDOPN_01398	MLMEICLC_01177	Escherichia_coli_1001099st1_A12_1001099B_141217	Escherichia_coli_1001099st1_A2_J1101437_171009	5	28.9439	0	3393652
b3243,b3244,b4472,b3247,b3248	IKPFDOPN_01398	FNJAMFEM_00036	Escherichia_coli_1001099st1_A12_1001099B_141217	Escherichia_coli_1001136st1_D8_1001136B_160425	5	168.733	0.000474	3393652
b3243,b3244,b4472,b3247,b3248	IKPFDOPN_01398	ILODDOGK_00942	Escherichia_coli_1001099st1_A12_1001099B_141217	Escherichia_coli_1001271st1_G3_1001271B_150615	5	103.863	0.0050882	3393652
b3243,b3244,b4472,b3247,b3248	IKPFDOPN_01398	BEJAINNJ_00772	Escherichia_coli_1001099st1_A12_1001099B_141217	Escherichia_coli_1001275st1_E2_1001275B_160808	5	115.06	0.0037682	3393652
b3243,b3244,b4472,b3247,b3248	IKPFDOPN_01398	HOBHOHIN_00414	Escherichia_coli_1001099st1_A12_1001099B_141217	Escherichia_coli_1001283st1_A11_1001283B150217_161031	5	46.4241	0.0046254	3393652
b3243,b3244,b4472,b3247,b3248	IKPFDOPN_01398	GEGCDOJO_00029	Escherichia_coli_1001099st1_A12_1001099B_141217	Escherichia_coli_BSD2780061687st2_A6_BSD2780061687_150420	5	39.5145	0.0061148	3393652
b3243,b3244,b4472,b3247,b3248	IKPFDOPN_01398	FHBFBBAK_00299	Escherichia_coli_1001099st1_A12_1001099B_141217	Escherichia_coli_BSD2780120875st2_F6_BSD2780120875_150330	5	82.2164	0.0062726	3393652
b3243,b3244,b4472,b3247,b3248	IKPFDOPN_01398	GABKINME_01179	Escherichia_coli_1001099st1_A12_1001099B_141217	Escherichia_coli_J1101004st1_B4_J1101004_170508	5	116.142	0.00371	3393652
b3243,b3244,b4472,b3247,b3248	FNJAMFEM_00036	MLMEICLC_01177	Escherichia_coli_1001136st1_D8_1001136B_160425	Escherichia_coli_1001099st1_A2_J1101437_171009	5	139.789	0.000474	3393652
b3243,b3244,b4472,b3247,b3248	FNJAMFEM_00036	ILODDOGK_00942	Escherichia_coli_1001136st1_D8_1001136B_160425	Escherichia_coli_1001271st1_G3_1001271B_150615	5	272.596	0.0054042	3393652
b3243,b3244,b4472,b3247,b3248	FNJAMFEM_00036	BEJAINNJ_00772	Escherichia_coli_1001136st1_D8_1001136B_160425	Escherichia_coli_1001275st1_E2_1001275B_160808	5	53.6729	0.0036102	3393652
b3243,b3244,b4472,b3247,b3248	FNJAMFEM_00036	HOBHOHIN_00414	Escherichia_coli_1001136st1_D8_1001136B_160425	Escherichia_coli_1001283st1_A11_1001283B150217_161031	5	215.157	0.0046254	3393652
b3243,b3244,b4472,b3247,b3248	FNJAMFEM_00036	FHBFBBAK_00299	Escherichia_coli_1001136st1_D8_1001136B_160425	Escherichia_coli_BSD2780120875st2_F6_BSD2780120875_150330	5	250.949	0.0065886	3393652
b3243,b3244,b4472,b3247,b3248	FNJAMFEM_00036	GABKINME_01179	Escherichia_coli_1001136st1_D8_1001136B_160425	Escherichia_coli_J1101004st1_B4_J1101004_170508	5	284.875	0.00371	3393652
b3243,b3244,b4472,b3247,b3248	AIMPBNFK_00435	IKPFDOPN_01398	Escherichia_coli_1001262st1_E12_1001262B_160229	Escherichia_coli_1001099st1_A12_1001099B_141217	5	37.4748	0.0061148	3393652
b3243,b3244,b4472,b3247,b3248	AIMPBNFK_00435	MLMEICLC_01177	Escherichia_coli_1001262st1_E12_1001262B_160229	Escherichia_coli_1001099st1_A2_J1101437_171009	5	8.5309	0.0061148	3393652
b3243,b3244,b4472,b3247,b3248	AIMPBNFK_00435	FNJAMFEM_00036	Escherichia_coli_1001262st1_E12_1001262B_160229	Escherichia_coli_1001136st1_D8_1001136B_160425	5	131.258	0.0057988	3393652
b3243,b3244,b4472,b3247,b3248	AIMPBNFK_00435	HLMHOKNL_00350	Escherichia_coli_1001262st1_E12_1001262B_160229	Escherichia_coli_1001262st2_F7_1001262B_160229	5	84.8252	0.0020304	3393652
b3243,b3244,b4472,b3247,b3248	AIMPBNFK_00435	ILODDOGK_00942	Escherichia_coli_1001262st1_E12_1001262B_160229	Escherichia_coli_1001271st1_G3_1001271B_150615	5	141.338	0.0079086	3393652
b3243,b3244,b4472,b3247,b3248	AIMPBNFK_00435	BEJAINNJ_00772	Escherichia_coli_1001262st1_E12_1001262B_160229	Escherichia_coli_1001275st1_E2_1001275B_160808	5	77.5852	0.0062726	3393652
b3243,b3244,b4472,b3247,b3248	AIMPBNFK_00435	HOBHOHIN_00414	Escherichia_coli_1001262st1_E12_1001262B_160229	Escherichia_coli_1001283st1_A11_1001283B150217_161031	5	83.8989	0.0072878	3393652
b3243,b3244,b4472,b3247,b3248	AIMPBNFK_00435	CPJHNLKA_01135	Escherichia_coli_1001262st1_E12_1001262B_160229	Escherichia_coli_1001302st1_A12_1001302B_160321	5	67.2056	0.0046254	3393652
b3243,b3244,b4472,b3247,b3248	AIMPBNFK_00435	MLLJGONC_00695	Escherichia_coli_1001262st1_E12_1001262B_160229	Escherichia_coli_BSD2780061687st1_E2_BSD2780061687_150420	5	106.5	0.0057988	3393652
b3243,b3244,b4472,b3247,b3248	AIMPBNFK_00435	GEGCDOJO_00029	Escherichia_coli_1001262st1_E12_1001262B_160229	Escherichia_coli_BSD2780061687st2_A6_BSD2780061687_150420	5	2.03969	0.0020304	3393652
b3243,b3244,b4472,b3247,b3248	AIMPBNFK_00435	PNBLOCDE_03696	Escherichia_coli_1001262st1_E12_1001262B_160229	Escherichia_coli_BSD2780120875st1_D4_BSD2780120875_150330	5	144.768	0.0071624	3393652
b3243,b3244,b4472,b3247,b3248	AIMPBNFK_00435	FHBFBBAK_00299	Escherichia_coli_1001262st1_E12_1001262B_160229	Escherichia_coli_BSD2780120875st2_F6_BSD2780120875_150330	5	119.691	0.004242	3393652
b3243,b3244,b4472,b3247,b3248	AIMPBNFK_00435	GABKINME_01179	Escherichia_coli_1001262st1_E12_1001262B_160229	Escherichia_coli_J1101004st1_B4_J1101004_170508	5	153.617	0.0068464	3393652
b3243,b3244,b4472,b3247,b3248	HLMHOKNL_00350	IKPFDOPN_01398	Escherichia_coli_1001262st2_F7_1001262B_160229	Escherichia_coli_1001099st1_A12_1001099B_141217	5	47.3504	0.0061148	3393652
b3243,b3244,b4472,b3247,b3248	HLMHOKNL_00350	MLMEICLC_01177	Escherichia_coli_1001262st2_F7_1001262B_160229	Escherichia_coli_1001099st1_A2_J1101437_171009	5	76.2943	0.0061148	3393652
b3243,b3244,b4472,b3247,b3248	HLMHOKNL_00350	FNJAMFEM_00036	Escherichia_coli_1001262st2_F7_1001262B_160229	Escherichia_coli_1001136st1_D8_1001136B_160425	5	216.083	0.0057988	3393652
b3243,b3244,b4472,b3247,b3248	HLMHOKNL_00350	ILODDOGK_00942	Escherichia_coli_1001262st2_F7_1001262B_160229	Escherichia_coli_1001271st1_G3_1001271B_150615	5	56.5123	0.0079086	3393652
b3243,b3244,b4472,b3247,b3248	HLMHOKNL_00350	BEJAINNJ_00772	Escherichia_coli_1001262st2_F7_1001262B_160229	Escherichia_coli_1001275st1_E2_1001275B_160808	5	162.41	0.0062726	3393652
b3243,b3244,b4472,b3247,b3248	HLMHOKNL_00350	HOBHOHIN_00414	Escherichia_coli_1001262st2_F7_1001262B_160229	Escherichia_coli_1001283st1_A11_1001283B150217_161031	5	0.92631	0.0072878	3393652
b3243,b3244,b4472,b3247,b3248	HLMHOKNL_00350	MLLJGONC_00695	Escherichia_coli_1001262st2_F7_1001262B_160229	Escherichia_coli_BSD2780061687st1_E2_BSD2780061687_150420	5	191.325	0.0057988	3393652
b3243,b3244,b4472,b3247,b3248	HLMHOKNL_00350	GEGCDOJO_00029	Escherichia_coli_1001262st2_F7_1001262B_160229	Escherichia_coli_BSD2780061687st2_A6_BSD2780061687_150420	5	86.8649	0	3393652
b3243,b3244,b4472,b3247,b3248	HLMHOKNL_00350	PNBLOCDE_03696	Escherichia_coli_1001262st2_F7_1001262B_160229	Escherichia_coli_BSD2780120875st1_D4_BSD2780120875_150330	5	59.9424	0.0071624	3393652
b3243,b3244,b4472,b3247,b3248	HLMHOKNL_00350	FHBFBBAK_00299	Escherichia_coli_1001262st2_F7_1001262B_160229	Escherichia_coli_BSD2780120875st2_F6_BSD2780120875_150330	5	34.866	0.0022116	3393652
b3243,b3244,b4472,b3247,b3248	HLMHOKNL_00350	GABKINME_01179	Escherichia_coli_1001262st2_F7_1001262B_160229	Escherichia_coli_J1101004st1_B4_J1101004_170508	5	68.7916	0.0068464	3393652
b3243,b3244,b4472,b3247,b3248	ILODDOGK_00942	MLMEICLC_01177	Escherichia_coli_1001271st1_G3_1001271B_150615	Escherichia_coli_1001099st1_A2_J1101437_171009	5	132.807	0.0050882	3393652
b3243,b3244,b4472,b3247,b3248	ILODDOGK_00942	BEJAINNJ_00772	Escherichia_coli_1001271st1_G3_1001271B_150615	Escherichia_coli_1001275st1_E2_1001275B_160808	5	218.923	0.0032158	3393652
b3243,b3244,b4472,b3247,b3248	BEJAINNJ_00772	MLMEICLC_01177	Escherichia_coli_1001275st1_E2_1001275B_160808	Escherichia_coli_1001099st1_A2_J1101437_171009	5	86.1161	0.0037682	3393652
b3243,b3244,b4472,b3247,b3248	HOBHOHIN_00414	MLMEICLC_01177	Escherichia_coli_1001283st1_A11_1001283B150217_161031	Escherichia_coli_1001099st1_A2_J1101437_171009	5	75.3679	0.0046254	3393652
b3243,b3244,b4472,b3247,b3248	HOBHOHIN_00414	ILODDOGK_00942	Escherichia_coli_1001283st1_A11_1001283B150217_161031	Escherichia_coli_1001271st1_G3_1001271B_150615	5	57.4386	0.0064194	3393652
b3243,b3244,b4472,b3247,b3248	HOBHOHIN_00414	BEJAINNJ_00772	Escherichia_coli_1001283st1_A11_1001283B150217_161031	Escherichia_coli_1001275st1_E2_1001275B_160808	5	161.484	0.0049414	3393652
b3243,b3244,b4472,b3247,b3248	CPJHNLKA_01135	IKPFDOPN_01398	Escherichia_coli_1001302st1_A12_1001302B_160321	Escherichia_coli_1001099st1_A12_1001099B_141217	5	29.7308	0.006972	3393652
b3243,b3244,b4472,b3247,b3248	CPJHNLKA_01135	MLMEICLC_01177	Escherichia_coli_1001302st1_A12_1001302B_160321	Escherichia_coli_1001099st1_A2_J1101437_171009	5	58.6747	0.006972	3393652
b3243,b3244,b4472,b3247,b3248	CPJHNLKA_01135	FNJAMFEM_00036	Escherichia_coli_1001302st1_A12_1001302B_160321	Escherichia_coli_1001136st1_D8_1001136B_160425	5	198.464	0.0072878	3393652
b3243,b3244,b4472,b3247,b3248	CPJHNLKA_01135	HLMHOKNL_00350	Escherichia_coli_1001302st1_A12_1001302B_160321	Escherichia_coli_1001262st2_F7_1001262B_160229	5	17.6196	0.002595	3393652
b3243,b3244,b4472,b3247,b3248	CPJHNLKA_01135	ILODDOGK_00942	Escherichia_coli_1001302st1_A12_1001302B_160321	Escherichia_coli_1001271st1_G3_1001271B_150615	5	74.1319	0.0090818	3393652
b3243,b3244,b4472,b3247,b3248	CPJHNLKA_01135	BEJAINNJ_00772	Escherichia_coli_1001302st1_A12_1001302B_160321	Escherichia_coli_1001275st1_E2_1001275B_160808	5	144.791	0.0072878	3393652
b3243,b3244,b4472,b3247,b3248	CPJHNLKA_01135	HOBHOHIN_00414	Escherichia_coli_1001302st1_A12_1001302B_160321	Escherichia_coli_1001283st1_A11_1001283B150217_161031	5	16.6932	0.008461	3393652
b3243,b3244,b4472,b3247,b3248	CPJHNLKA_01135	MLLJGONC_00695	Escherichia_coli_1001302st1_A12_1001302B_160321	Escherichia_coli_BSD2780061687st1_E2_BSD2780061687_150420	5	173.705	0.0072878	3393652
b3243,b3244,b4472,b3247,b3248	CPJHNLKA_01135	GEGCDOJO_00029	Escherichia_coli_1001302st1_A12_1001302B_160321	Escherichia_coli_BSD2780061687st2_A6_BSD2780061687_150420	5	69.2453	0.002595	3393652
b3243,b3244,b4472,b3247,b3248	CPJHNLKA_01135	PNBLOCDE_03696	Escherichia_coli_1001302st1_A12_1001302B_160321	Escherichia_coli_BSD2780120875st1_D4_BSD2780120875_150330	5	77.5619	0.0081776	3393652
b3243,b3244,b4472,b3247,b3248	CPJHNLKA_01135	FHBFBBAK_00299	Escherichia_coli_1001302st1_A12_1001302B_160321	Escherichia_coli_BSD2780120875st2_F6_BSD2780120875_150330	5	52.4855	0.001963	3393652
b3243,b3244,b4472,b3247,b3248	CPJHNLKA_01135	GABKINME_01179	Escherichia_coli_1001302st1_A12_1001302B_160321	Escherichia_coli_J1101004st1_B4_J1101004_170508	5	86.4111	0.0078616	3393652
b3243,b3244,b4472,b3247,b3248	MLLJGONC_00695	IKPFDOPN_01398	Escherichia_coli_BSD2780061687st1_E2_BSD2780061687_150420	Escherichia_coli_1001099st1_A12_1001099B_141217	5	143.975	0.000474	3393652
b3243,b3244,b4472,b3247,b3248	MLLJGONC_00695	MLMEICLC_01177	Escherichia_coli_BSD2780061687st1_E2_BSD2780061687_150420	Escherichia_coli_1001099st1_A2_J1101437_171009	5	115.031	0.000474	3393652
b3243,b3244,b4472,b3247,b3248	MLLJGONC_00695	FNJAMFEM_00036	Escherichia_coli_BSD2780061687st1_E2_BSD2780061687_150420	Escherichia_coli_1001136st1_D8_1001136B_160425	5	24.7584	0	3393652
b3243,b3244,b4472,b3247,b3248	MLLJGONC_00695	ILODDOGK_00942	Escherichia_coli_BSD2780061687st1_E2_BSD2780061687_150420	Escherichia_coli_1001271st1_G3_1001271B_150615	5	247.837	0.0054042	3393652
b3243,b3244,b4472,b3247,b3248	MLLJGONC_00695	BEJAINNJ_00772	Escherichia_coli_BSD2780061687st1_E2_BSD2780061687_150420	Escherichia_coli_1001275st1_E2_1001275B_160808	5	28.9145	0.0036102	3393652
b3243,b3244,b4472,b3247,b3248	MLLJGONC_00695	HOBHOHIN_00414	Escherichia_coli_BSD2780061687st1_E2_BSD2780061687_150420	Escherichia_coli_1001283st1_A11_1001283B150217_161031	5	190.399	0.0046254	3393652
b3243,b3244,b4472,b3247,b3248	MLLJGONC_00695	GEGCDOJO_00029	Escherichia_coli_BSD2780061687st1_E2_BSD2780061687_150420	Escherichia_coli_BSD2780061687st2_A6_BSD2780061687_150420	5	104.46	0.0057988	3393652
b3243,b3244,b4472,b3247,b3248	MLLJGONC_00695	PNBLOCDE_03696	Escherichia_coli_BSD2780061687st1_E2_BSD2780061687_150420	Escherichia_coli_BSD2780120875st1_D4_BSD2780120875_150330	5	251.267	0.0015216	3393652
b3243,b3244,b4472,b3247,b3248	MLLJGONC_00695	FHBFBBAK_00299	Escherichia_coli_BSD2780061687st1_E2_BSD2780061687_150420	Escherichia_coli_BSD2780120875st2_F6_BSD2780120875_150330	5	226.191	0.0065886	3393652
b3243,b3244,b4472,b3247,b3248	MLLJGONC_00695	GABKINME_01179	Escherichia_coli_BSD2780061687st1_E2_BSD2780061687_150420	Escherichia_coli_J1101004st1_B4_J1101004_170508	5	260.116	0.00371	3393652
b3243,b3244,b4472,b3247,b3248	GEGCDOJO_00029	MLMEICLC_01177	Escherichia_coli_BSD2780061687st2_A6_BSD2780061687_150420	Escherichia_coli_1001099st1_A2_J1101437_171009	5	10.5706	0.0061148	3393652
b3243,b3244,b4472,b3247,b3248	GEGCDOJO_00029	FNJAMFEM_00036	Escherichia_coli_BSD2780061687st2_A6_BSD2780061687_150420	Escherichia_coli_1001136st1_D8_1001136B_160425	5	129.218	0.0057988	3393652
b3243,b3244,b4472,b3247,b3248	GEGCDOJO_00029	ILODDOGK_00942	Escherichia_coli_BSD2780061687st2_A6_BSD2780061687_150420	Escherichia_coli_1001271st1_G3_1001271B_150615	5	143.377	0.0079086	3393652
b3243,b3244,b4472,b3247,b3248	GEGCDOJO_00029	BEJAINNJ_00772	Escherichia_coli_BSD2780061687st2_A6_BSD2780061687_150420	Escherichia_coli_1001275st1_E2_1001275B_160808	5	75.5455	0.0062726	3393652
b3243,b3244,b4472,b3247,b3248	GEGCDOJO_00029	HOBHOHIN_00414	Escherichia_coli_BSD2780061687st2_A6_BSD2780061687_150420	Escherichia_coli_1001283st1_A11_1001283B150217_161031	5	85.9386	0.0072878	3393652
b3243,b3244,b4472,b3247,b3248	GEGCDOJO_00029	FHBFBBAK_00299	Escherichia_coli_BSD2780061687st2_A6_BSD2780061687_150420	Escherichia_coli_BSD2780120875st2_F6_BSD2780120875_150330	5	121.731	0.0022116	3393652
b3243,b3244,b4472,b3247,b3248	GEGCDOJO_00029	GABKINME_01179	Escherichia_coli_BSD2780061687st2_A6_BSD2780061687_150420	Escherichia_coli_J1101004st1_B4_J1101004_170508	5	155.656	0.0068464	3393652
b3243,b3244,b4472,b3247,b3248	GFADHEJD_00751	IKPFDOPN_01398	Escherichia_coli_BSD2780120874st1_A7_BSD2780120874_150323	Escherichia_coli_1001099st1_A12_1001099B_141217	5	47.9057	0.002437	3393652
b3243,b3244,b4472,b3247,b3248	GFADHEJD_00751	MLMEICLC_01177	Escherichia_coli_BSD2780120874st1_A7_BSD2780120874_150323	Escherichia_coli_1001099st1_A2_J1101437_171009	5	18.9618	0.002437	3393652
b3243,b3244,b4472,b3247,b3248	GFADHEJD_00751	FNJAMFEM_00036	Escherichia_coli_BSD2780120874st1_A7_BSD2780120874_150323	Escherichia_coli_1001136st1_D8_1001136B_160425	5	120.827	0.002437	3393652
b3243,b3244,b4472,b3247,b3248	GFADHEJD_00751	AIMPBNFK_00435	Escherichia_coli_BSD2780120874st1_A7_BSD2780120874_150323	Escherichia_coli_1001262st1_E12_1001262B_160229	5	10.4309	0.0050994	3393652
b3243,b3244,b4472,b3247,b3248	GFADHEJD_00751	HLMHOKNL_00350	Escherichia_coli_BSD2780120874st1_A7_BSD2780120874_150323	Escherichia_coli_1001262st2_F7_1001262B_160229	5	95.2561	0.0050994	3393652
b3243,b3244,b4472,b3247,b3248	GFADHEJD_00751	ILODDOGK_00942	Escherichia_coli_BSD2780120874st1_A7_BSD2780120874_150323	Escherichia_coli_1001271st1_G3_1001271B_150615	5	151.768	0.004231	3393652
b3243,b3244,b4472,b3247,b3248	GFADHEJD_00751	BEJAINNJ_00772	Escherichia_coli_BSD2780120874st1_A7_BSD2780120874_150323	Escherichia_coli_1001275st1_E2_1001275B_160808	5	67.1543	0.002911	3393652
b3243,b3244,b4472,b3247,b3248	GFADHEJD_00751	HOBHOHIN_00414	Escherichia_coli_BSD2780120874st1_A7_BSD2780120874_150323	Escherichia_coli_1001283st1_A11_1001283B150217_161031	5	94.3298	0.0025044	3393652
b3243,b3244,b4472,b3247,b3248	GFADHEJD_00751	CPJHNLKA_01135	Escherichia_coli_BSD2780120874st1_A7_BSD2780120874_150323	Escherichia_coli_1001302st1_A12_1001302B_160321	5	77.6365	0.0064306	3393652
b3243,b3244,b4472,b3247,b3248	GFADHEJD_00751	MLLJGONC_00695	Escherichia_coli_BSD2780120874st1_A7_BSD2780120874_150323	Escherichia_coli_BSD2780061687st1_E2_BSD2780061687_150420	5	96.0688	0.002437	3393652
b3243,b3244,b4472,b3247,b3248	GFADHEJD_00751	GEGCDOJO_00029	Escherichia_coli_BSD2780120874st1_A7_BSD2780120874_150323	Escherichia_coli_BSD2780061687st2_A6_BSD2780061687_150420	5	8.39122	0.0050994	3393652
b3243,b3244,b4472,b3247,b3248	GFADHEJD_00751	PNBLOCDE_03696	Escherichia_coli_BSD2780120874st1_A7_BSD2780120874_150323	Escherichia_coli_BSD2780120875st1_D4_BSD2780120875_150330	5	155.198	0.0033268	3393652
b3243,b3244,b4472,b3247,b3248	GFADHEJD_00751	FHBFBBAK_00299	Escherichia_coli_BSD2780120874st1_A7_BSD2780120874_150323	Escherichia_coli_BSD2780120875st2_F6_BSD2780120875_150330	5	130.122	0.0054152	3393652
b3243,b3244,b4472,b3247,b3248	GFADHEJD_00751	MMBBNHEI_00642	Escherichia_coli_BSD2780120874st1_A7_BSD2780120874_150323	Escherichia_coli_J1100102st1_B7_J1100102_180507	5	30.6488	0.0050994	3393652
b3243,b3244,b4472,b3247,b3248	GFADHEJD_00751	GABKINME_01179	Escherichia_coli_BSD2780120874st1_A7_BSD2780120874_150323	Escherichia_coli_J1101004st1_B4_J1101004_170508	5	164.048	0.0031688	3393652
b3243,b3244,b4472,b3247,b3248	PNBLOCDE_03696	IKPFDOPN_01398	Escherichia_coli_BSD2780120875st1_D4_BSD2780120875_150330	Escherichia_coli_1001099st1_A12_1001099B_141217	5	107.293	0.0012056	3393652
b3243,b3244,b4472,b3247,b3248	PNBLOCDE_03696	MLMEICLC_01177	Escherichia_coli_BSD2780120875st1_D4_BSD2780120875_150330	Escherichia_coli_1001099st1_A2_J1101437_171009	5	136.237	0.0012056	3393652
b3243,b3244,b4472,b3247,b3248	PNBLOCDE_03696	FNJAMFEM_00036	Escherichia_coli_BSD2780120875st1_D4_BSD2780120875_150330	Escherichia_coli_1001136st1_D8_1001136B_160425	5	276.026	0.0015216	3393652
b3243,b3244,b4472,b3247,b3248	PNBLOCDE_03696	ILODDOGK_00942	Escherichia_coli_BSD2780120875st1_D4_BSD2780120875_150330	Escherichia_coli_1001271st1_G3_1001271B_150615	5	3.43005	0.0062938	3393652
b3243,b3244,b4472,b3247,b3248	PNBLOCDE_03696	BEJAINNJ_00772	Escherichia_coli_BSD2780120875st1_D4_BSD2780120875_150330	Escherichia_coli_1001275st1_E2_1001275B_160808	5	222.353	0.0048158	3393652
b3243,b3244,b4472,b3247,b3248	PNBLOCDE_03696	HOBHOHIN_00414	Escherichia_coli_BSD2780120875st1_D4_BSD2780120875_150330	Escherichia_coli_1001283st1_A11_1001283B150217_161031	5	60.8687	0.0055152	3393652
b3243,b3244,b4472,b3247,b3248	PNBLOCDE_03696	GEGCDOJO_00029	Escherichia_coli_BSD2780120875st1_D4_BSD2780120875_150330	Escherichia_coli_BSD2780061687st2_A6_BSD2780061687_150420	5	146.807	0.0071624	3393652
b3243,b3244,b4472,b3247,b3248	PNBLOCDE_03696	FHBFBBAK_00299	Escherichia_coli_BSD2780120875st1_D4_BSD2780120875_150330	Escherichia_coli_BSD2780120875st2_F6_BSD2780120875_150330	5	25.0764	0.0074784	3393652
b3243,b3244,b4472,b3247,b3248	PNBLOCDE_03696	GABKINME_01179	Escherichia_coli_BSD2780120875st1_D4_BSD2780120875_150330	Escherichia_coli_J1101004st1_B4_J1101004_170508	5	8.84923	0.0049158	3393652
b3243,b3244,b4472,b3247,b3248	FHBFBBAK_00299	MLMEICLC_01177	Escherichia_coli_BSD2780120875st2_F6_BSD2780120875_150330	Escherichia_coli_1001099st1_A2_J1101437_171009	5	111.16	0.0062726	3393652
b3243,b3244,b4472,b3247,b3248	FHBFBBAK_00299	ILODDOGK_00942	Escherichia_coli_BSD2780120875st2_F6_BSD2780120875_150330	Escherichia_coli_1001271st1_G3_1001271B_150615	5	21.6463	0.0080666	3393652
b3243,b3244,b4472,b3247,b3248	FHBFBBAK_00299	BEJAINNJ_00772	Escherichia_coli_BSD2780120875st2_F6_BSD2780120875_150330	Escherichia_coli_1001275st1_E2_1001275B_160808	5	197.276	0.0062726	3393652
b3243,b3244,b4472,b3247,b3248	FHBFBBAK_00299	HOBHOHIN_00414	Escherichia_coli_BSD2780120875st2_F6_BSD2780120875_150330	Escherichia_coli_1001283st1_A11_1001283B150217_161031	5	35.7923	0.0074458	3393652
b3243,b3244,b4472,b3247,b3248	FHBFBBAK_00299	GABKINME_01179	Escherichia_coli_BSD2780120875st2_F6_BSD2780120875_150330	Escherichia_coli_J1101004st1_B4_J1101004_170508	5	33.9256	0.0071624	3393652
b3243,b3244,b4472,b3247,b3248	MMBBNHEI_00642	IKPFDOPN_01398	Escherichia_coli_J1100102st1_B7_J1100102_180507	Escherichia_coli_1001099st1_A12_1001099B_141217	5	17.2569	0.0061148	3393652
b3243,b3244,b4472,b3247,b3248	MMBBNHEI_00642	MLMEICLC_01177	Escherichia_coli_J1100102st1_B7_J1100102_180507	Escherichia_coli_1001099st1_A2_J1101437_171009	5	11.687	0.0061148	3393652
b3243,b3244,b4472,b3247,b3248	MMBBNHEI_00642	FNJAMFEM_00036	Escherichia_coli_J1100102st1_B7_J1100102_180507	Escherichia_coli_1001136st1_D8_1001136B_160425	5	151.476	0.0057988	3393652
b3243,b3244,b4472,b3247,b3248	MMBBNHEI_00642	AIMPBNFK_00435	Escherichia_coli_J1100102st1_B7_J1100102_180507	Escherichia_coli_1001262st1_E12_1001262B_160229	5	20.2179	0.0020304	3393652
b3243,b3244,b4472,b3247,b3248	MMBBNHEI_00642	HLMHOKNL_00350	Escherichia_coli_J1100102st1_B7_J1100102_180507	Escherichia_coli_1001262st2_F7_1001262B_160229	5	64.6073	0	3393652
b3243,b3244,b4472,b3247,b3248	MMBBNHEI_00642	ILODDOGK_00942	Escherichia_coli_J1100102st1_B7_J1100102_180507	Escherichia_coli_1001271st1_G3_1001271B_150615	5	121.12	0.0079086	3393652
b3243,b3244,b4472,b3247,b3248	MMBBNHEI_00642	BEJAINNJ_00772	Escherichia_coli_J1100102st1_B7_J1100102_180507	Escherichia_coli_1001275st1_E2_1001275B_160808	5	97.8031	0.0062726	3393652
b3243,b3244,b4472,b3247,b3248	MMBBNHEI_00642	HOBHOHIN_00414	Escherichia_coli_J1100102st1_B7_J1100102_180507	Escherichia_coli_1001283st1_A11_1001283B150217_161031	5	63.681	0.0072878	3393652
b3243,b3244,b4472,b3247,b3248	MMBBNHEI_00642	CPJHNLKA_01135	Escherichia_coli_J1100102st1_B7_J1100102_180507	Escherichia_coli_1001302st1_A12_1001302B_160321	5	46.9877	0.002595	3393652
b3243,b3244,b4472,b3247,b3248	MMBBNHEI_00642	MLLJGONC_00695	Escherichia_coli_J1100102st1_B7_J1100102_180507	Escherichia_coli_BSD2780061687st1_E2_BSD2780061687_150420	5	126.718	0.0057988	3393652
b3243,b3244,b4472,b3247,b3248	MMBBNHEI_00642	GEGCDOJO_00029	Escherichia_coli_J1100102st1_B7_J1100102_180507	Escherichia_coli_BSD2780061687st2_A6_BSD2780061687_150420	5	22.2576	0	3393652
b3243,b3244,b4472,b3247,b3248	MMBBNHEI_00642	PNBLOCDE_03696	Escherichia_coli_J1100102st1_B7_J1100102_180507	Escherichia_coli_BSD2780120875st1_D4_BSD2780120875_150330	5	124.55	0.0071624	3393652
b3243,b3244,b4472,b3247,b3248	MMBBNHEI_00642	FHBFBBAK_00299	Escherichia_coli_J1100102st1_B7_J1100102_180507	Escherichia_coli_BSD2780120875st2_F6_BSD2780120875_150330	5	99.4733	0.0022116	3393652
b3243,b3244,b4472,b3247,b3248	MMBBNHEI_00642	GABKINME_01179	Escherichia_coli_J1100102st1_B7_J1100102_180507	Escherichia_coli_J1101004st1_B4_J1101004_170508	5	133.399	0.0068464	3393652
b3243,b3244,b4472,b3247,b3248	GABKINME_01179	MLMEICLC_01177	Escherichia_coli_J1101004st1_B4_J1101004_170508	Escherichia_coli_1001099st1_A2_J1101437_171009	5	145.086	0.00371	3393652
b3243,b3244,b4472,b3247,b3248	GABKINME_01179	ILODDOGK_00942	Escherichia_coli_J1101004st1_B4_J1101004_170508	Escherichia_coli_1001271st1_G3_1001271B_150615	5	12.2793	0.0044214	3393652
b3243,b3244,b4472,b3247,b3248	GABKINME_01179	BEJAINNJ_00772	Escherichia_coli_J1101004st1_B4_J1101004_170508	Escherichia_coli_1001275st1_E2_1001275B_160808	5	231.202	0.0027854	3393652
b3243,b3244,b4472,b3247,b3248	GABKINME_01179	HOBHOHIN_00414	Escherichia_coli_J1101004st1_B4_J1101004_170508	Escherichia_coli_1001283st1_A11_1001283B150217_161031	5	69.7179	0.0051992	3393652
b3244,b4472,b3247,b3248,b3249	IKPFDOPN_01399	MLMEICLC_01178	Escherichia_coli_1001099st1_A12_1001099B_141217	Escherichia_coli_1001099st1_A2_J1101437_171009	5	28.9439	0	3394485
b3244,b4472,b3247,b3248,b3249	IKPFDOPN_01399	FNJAMFEM_00035	Escherichia_coli_1001099st1_A12_1001099B_141217	Escherichia_coli_1001136st1_D8_1001136B_160425	5	168.733	0.000474	3394485
b3244,b4472,b3247,b3248,b3249	IKPFDOPN_01399	ILODDOGK_00943	Escherichia_coli_1001099st1_A12_1001099B_141217	Escherichia_coli_1001271st1_G3_1001271B_150615	5	103.863	0.0050882	3394485
b3244,b4472,b3247,b3248,b3249	IKPFDOPN_01399	BEJAINNJ_00773	Escherichia_coli_1001099st1_A12_1001099B_141217	Escherichia_coli_1001275st1_E2_1001275B_160808	5	115.06	0.0037682	3394485
b3244,b4472,b3247,b3248,b3249	IKPFDOPN_01399	HOBHOHIN_00413	Escherichia_coli_1001099st1_A12_1001099B_141217	Escherichia_coli_1001283st1_A11_1001283B150217_161031	5	46.4241	0.0046254	3394485
b3244,b4472,b3247,b3248,b3249	IKPFDOPN_01399	GEGCDOJO_00028	Escherichia_coli_1001099st1_A12_1001099B_141217	Escherichia_coli_BSD2780061687st2_A6_BSD2780061687_150420	5	39.5145	0.0061148	3394485
b3244,b4472,b3247,b3248,b3249	IKPFDOPN_01399	FHBFBBAK_00300	Escherichia_coli_1001099st1_A12_1001099B_141217	Escherichia_coli_BSD2780120875st2_F6_BSD2780120875_150330	5	82.2164	0.0062726	3394485
b3244,b4472,b3247,b3248,b3249	IKPFDOPN_01399	GABKINME_01178	Escherichia_coli_1001099st1_A12_1001099B_141217	Escherichia_coli_J1101004st1_B4_J1101004_170508	5	116.142	0.00371	3394485
b3244,b4472,b3247,b3248,b3249	FNJAMFEM_00035	MLMEICLC_01178	Escherichia_coli_1001136st1_D8_1001136B_160425	Escherichia_coli_1001099st1_A2_J1101437_171009	5	139.789	0.000474	3394485
b3244,b4472,b3247,b3248,b3249	FNJAMFEM_00035	ILODDOGK_00943	Escherichia_coli_1001136st1_D8_1001136B_160425	Escherichia_coli_1001271st1_G3_1001271B_150615	5	272.596	0.0054042	3394485
b3244,b4472,b3247,b3248,b3249	FNJAMFEM_00035	BEJAINNJ_00773	Escherichia_coli_1001136st1_D8_1001136B_160425	Escherichia_coli_1001275st1_E2_1001275B_160808	5	53.6729	0.0036102	3394485
b3244,b4472,b3247,b3248,b3249	FNJAMFEM_00035	HOBHOHIN_00413	Escherichia_coli_1001136st1_D8_1001136B_160425	Escherichia_coli_1001283st1_A11_1001283B150217_161031	5	215.157	0.0046254	3394485
b3244,b4472,b3247,b3248,b3249	FNJAMFEM_00035	FHBFBBAK_00300	Escherichia_coli_1001136st1_D8_1001136B_160425	Escherichia_coli_BSD2780120875st2_F6_BSD2780120875_150330	5	250.949	0.0065886	3394485
b3244,b4472,b3247,b3248,b3249	FNJAMFEM_00035	GABKINME_01178	Escherichia_coli_1001136st1_D8_1001136B_160425	Escherichia_coli_J1101004st1_B4_J1101004_170508	5	284.875	0.00371	3394485
b3244,b4472,b3247,b3248,b3249	AIMPBNFK_00436	IKPFDOPN_01399	Escherichia_coli_1001262st1_E12_1001262B_160229	Escherichia_coli_1001099st1_A12_1001099B_141217	5	37.4748	0.0061148	3394485
b3244,b4472,b3247,b3248,b3249	AIMPBNFK_00436	MLMEICLC_01178	Escherichia_coli_1001262st1_E12_1001262B_160229	Escherichia_coli_1001099st1_A2_J1101437_171009	5	8.5309	0.0061148	3394485
b3244,b4472,b3247,b3248,b3249	AIMPBNFK_00436	FNJAMFEM_00035	Escherichia_coli_1001262st1_E12_1001262B_160229	Escherichia_coli_1001136st1_D8_1001136B_160425	5	131.258	0.0057988	3394485
b3244,b4472,b3247,b3248,b3249	AIMPBNFK_00436	HLMHOKNL_00351	Escherichia_coli_1001262st1_E12_1001262B_160229	Escherichia_coli_1001262st2_F7_1001262B_160229	5	84.8252	0.0020304	3394485
b3244,b4472,b3247,b3248,b3249	AIMPBNFK_00436	ILODDOGK_00943	Escherichia_coli_1001262st1_E12_1001262B_160229	Escherichia_coli_1001271st1_G3_1001271B_150615	5	141.338	0.0079086	3394485
b3244,b4472,b3247,b3248,b3249	AIMPBNFK_00436	BEJAINNJ_00773	Escherichia_coli_1001262st1_E12_1001262B_160229	Escherichia_coli_1001275st1_E2_1001275B_160808	5	77.5852	0.0062726	3394485
b3244,b4472,b3247,b3248,b3249	AIMPBNFK_00436	HOBHOHIN_00413	Escherichia_coli_1001262st1_E12_1001262B_160229	Escherichia_coli_1001283st1_A11_1001283B150217_161031	5	83.8989	0.0072878	3394485
b3244,b4472,b3247,b3248,b3249	AIMPBNFK_00436	CPJHNLKA_01134	Escherichia_coli_1001262st1_E12_1001262B_160229	Escherichia_coli_1001302st1_A12_1001302B_160321	5	67.2056	0.0046254	3394485
b3244,b4472,b3247,b3248,b3249	AIMPBNFK_00436	MLLJGONC_00696	Escherichia_coli_1001262st1_E12_1001262B_160229	Escherichia_coli_BSD2780061687st1_E2_BSD2780061687_150420	5	106.5	0.0057988	3394485
b3244,b4472,b3247,b3248,b3249	AIMPBNFK_00436	GEGCDOJO_00028	Escherichia_coli_1001262st1_E12_1001262B_160229	Escherichia_coli_BSD2780061687st2_A6_BSD2780061687_150420	5	2.03969	0.0020304	3394485
b3244,b4472,b3247,b3248,b3249	AIMPBNFK_00436	PNBLOCDE_03695	Escherichia_coli_1001262st1_E12_1001262B_160229	Escherichia_coli_BSD2780120875st1_D4_BSD2780120875_150330	5	144.768	0.0071624	3394485
b3244,b4472,b3247,b3248,b3249	AIMPBNFK_00436	FHBFBBAK_00300	Escherichia_coli_1001262st1_E12_1001262B_160229	Escherichia_coli_BSD2780120875st2_F6_BSD2780120875_150330	5	119.691	0.004242	3394485
b3244,b4472,b3247,b3248,b3249	AIMPBNFK_00436	GABKINME_01178	Escherichia_coli_1001262st1_E12_1001262B_160229	Escherichia_coli_J1101004st1_B4_J1101004_170508	5	153.617	0.0068464	3394485
b3244,b4472,b3247,b3248,b3249	HLMHOKNL_00351	IKPFDOPN_01399	Escherichia_coli_1001262st2_F7_1001262B_160229	Escherichia_coli_1001099st1_A12_1001099B_141217	5	47.3504	0.0061148	3394485
b3244,b4472,b3247,b3248,b3249	HLMHOKNL_00351	MLMEICLC_01178	Escherichia_coli_1001262st2_F7_1001262B_160229	Escherichia_coli_1001099st1_A2_J1101437_171009	5	76.2943	0.0061148	3394485
b3244,b4472,b3247,b3248,b3249	HLMHOKNL_00351	FNJAMFEM_00035	Escherichia_coli_1001262st2_F7_1001262B_160229	Escherichia_coli_1001136st1_D8_1001136B_160425	5	216.083	0.0057988	3394485
b3244,b4472,b3247,b3248,b3249	HLMHOKNL_00351	ILODDOGK_00943	Escherichia_coli_1001262st2_F7_1001262B_160229	Escherichia_coli_1001271st1_G3_1001271B_150615	5	56.5123	0.0079086	3394485
b3244,b4472,b3247,b3248,b3249	HLMHOKNL_00351	BEJAINNJ_00773	Escherichia_coli_1001262st2_F7_1001262B_160229	Escherichia_coli_1001275st1_E2_1001275B_160808	5	162.41	0.0062726	3394485
b3244,b4472,b3247,b3248,b3249	HLMHOKNL_00351	HOBHOHIN_00413	Escherichia_coli_1001262st2_F7_1001262B_160229	Escherichia_coli_1001283st1_A11_1001283B150217_161031	5	0.92631	0.0072878	3394485
b3244,b4472,b3247,b3248,b3249	HLMHOKNL_00351	MLLJGONC_00696	Escherichia_coli_1001262st2_F7_1001262B_160229	Escherichia_coli_BSD2780061687st1_E2_BSD2780061687_150420	5	191.325	0.0057988	3394485
b3244,b4472,b3247,b3248,b3249	HLMHOKNL_00351	GEGCDOJO_00028	Escherichia_coli_1001262st2_F7_1001262B_160229	Escherichia_coli_BSD2780061687st2_A6_BSD2780061687_150420	5	86.8649	0	3394485
b3244,b4472,b3247,b3248,b3249	HLMHOKNL_00351	PNBLOCDE_03695	Escherichia_coli_1001262st2_F7_1001262B_160229	Escherichia_coli_BSD2780120875st1_D4_BSD2780120875_150330	5	59.9424	0.0071624	3394485
b3244,b4472,b3247,b3248,b3249	HLMHOKNL_00351	FHBFBBAK_00300	Escherichia_coli_1001262st2_F7_1001262B_160229	Escherichia_coli_BSD2780120875st2_F6_BSD2780120875_150330	5	34.866	0.0022116	3394485
b3244,b4472,b3247,b3248,b3249	HLMHOKNL_00351	GABKINME_01178	Escherichia_coli_1001262st2_F7_1001262B_160229	Escherichia_coli_J1101004st1_B4_J1101004_170508	5	68.7916	0.0068464	3394485
b3244,b4472,b3247,b3248,b3249	ILODDOGK_00943	MLMEICLC_01178	Escherichia_coli_1001271st1_G3_1001271B_150615	Escherichia_coli_1001099st1_A2_J1101437_171009	5	132.807	0.0050882	3394485
b3244,b4472,b3247,b3248,b3249	ILODDOGK_00943	BEJAINNJ_00773	Escherichia_coli_1001271st1_G3_1001271B_150615	Escherichia_coli_1001275st1_E2_1001275B_160808	5	218.923	0.0032158	3394485
b3244,b4472,b3247,b3248,b3249	BEJAINNJ_00773	MLMEICLC_01178	Escherichia_coli_1001275st1_E2_1001275B_160808	Escherichia_coli_1001099st1_A2_J1101437_171009	5	86.1161	0.0037682	3394485
b3244,b4472,b3247,b3248,b3249	HOBHOHIN_00413	MLMEICLC_01178	Escherichia_coli_1001283st1_A11_1001283B150217_161031	Escherichia_coli_1001099st1_A2_J1101437_171009	5	75.3679	0.0046254	3394485
b3244,b4472,b3247,b3248,b3249	HOBHOHIN_00413	ILODDOGK_00943	Escherichia_coli_1001283st1_A11_1001283B150217_161031	Escherichia_coli_1001271st1_G3_1001271B_150615	5	57.4386	0.0064194	3394485
b3244,b4472,b3247,b3248,b3249	HOBHOHIN_00413	BEJAINNJ_00773	Escherichia_coli_1001283st1_A11_1001283B150217_161031	Escherichia_coli_1001275st1_E2_1001275B_160808	5	161.484	0.0049414	3394485
b3244,b4472,b3247,b3248,b3249	CPJHNLKA_01134	IKPFDOPN_01399	Escherichia_coli_1001302st1_A12_1001302B_160321	Escherichia_coli_1001099st1_A12_1001099B_141217	5	29.7308	0.006972	3394485
b3244,b4472,b3247,b3248,b3249	CPJHNLKA_01134	MLMEICLC_01178	Escherichia_coli_1001302st1_A12_1001302B_160321	Escherichia_coli_1001099st1_A2_J1101437_171009	5	58.6747	0.006972	3394485
b3244,b4472,b3247,b3248,b3249	CPJHNLKA_01134	FNJAMFEM_00035	Escherichia_coli_1001302st1_A12_1001302B_160321	Escherichia_coli_1001136st1_D8_1001136B_160425	5	198.464	0.0072878	3394485
b3244,b4472,b3247,b3248,b3249	CPJHNLKA_01134	HLMHOKNL_00351	Escherichia_coli_1001302st1_A12_1001302B_160321	Escherichia_coli_1001262st2_F7_1001262B_160229	5	17.6196	0.002595	3394485
b3244,b4472,b3247,b3248,b3249	CPJHNLKA_01134	ILODDOGK_00943	Escherichia_coli_1001302st1_A12_1001302B_160321	Escherichia_coli_1001271st1_G3_1001271B_150615	5	74.1319	0.0090818	3394485
b3244,b4472,b3247,b3248,b3249	CPJHNLKA_01134	BEJAINNJ_00773	Escherichia_coli_1001302st1_A12_1001302B_160321	Escherichia_coli_1001275st1_E2_1001275B_160808	5	144.791	0.0072878	3394485
b3244,b4472,b3247,b3248,b3249	CPJHNLKA_01134	HOBHOHIN_00413	Escherichia_coli_1001302st1_A12_1001302B_160321	Escherichia_coli_1001283st1_A11_1001283B150217_161031	5	16.6932	0.008461	3394485
b3244,b4472,b3247,b3248,b3249	CPJHNLKA_01134	MLLJGONC_00696	Escherichia_coli_1001302st1_A12_1001302B_160321	Escherichia_coli_BSD2780061687st1_E2_BSD2780061687_150420	5	173.705	0.0072878	3394485
b3244,b4472,b3247,b3248,b3249	CPJHNLKA_01134	GEGCDOJO_00028	Escherichia_coli_1001302st1_A12_1001302B_160321	Escherichia_coli_BSD2780061687st2_A6_BSD2780061687_150420	5	69.2453	0.002595	3394485
b3244,b4472,b3247,b3248,b3249	CPJHNLKA_01134	PNBLOCDE_03695	Escherichia_coli_1001302st1_A12_1001302B_160321	Escherichia_coli_BSD2780120875st1_D4_BSD2780120875_150330	5	77.5619	0.0081776	3394485
b3244,b4472,b3247,b3248,b3249	CPJHNLKA_01134	FHBFBBAK_00300	Escherichia_coli_1001302st1_A12_1001302B_160321	Escherichia_coli_BSD2780120875st2_F6_BSD2780120875_150330	5	52.4855	0.001963	3394485
b3244,b4472,b3247,b3248,b3249	CPJHNLKA_01134	GABKINME_01178	Escherichia_coli_1001302st1_A12_1001302B_160321	Escherichia_coli_J1101004st1_B4_J1101004_170508	5	86.4111	0.0078616	3394485
b3244,b4472,b3247,b3248,b3249	MLLJGONC_00696	IKPFDOPN_01399	Escherichia_coli_BSD2780061687st1_E2_BSD2780061687_150420	Escherichia_coli_1001099st1_A12_1001099B_141217	5	143.975	0.000474	3394485
b3244,b4472,b3247,b3248,b3249	MLLJGONC_00696	MLMEICLC_01178	Escherichia_coli_BSD2780061687st1_E2_BSD2780061687_150420	Escherichia_coli_1001099st1_A2_J1101437_171009	5	115.031	0.000474	3394485
b3244,b4472,b3247,b3248,b3249	MLLJGONC_00696	FNJAMFEM_00035	Escherichia_coli_BSD2780061687st1_E2_BSD2780061687_150420	Escherichia_coli_1001136st1_D8_1001136B_160425	5	24.7584	0	3394485
b3244,b4472,b3247,b3248,b3249	MLLJGONC_00696	ILODDOGK_00943	Escherichia_coli_BSD2780061687st1_E2_BSD2780061687_150420	Escherichia_coli_1001271st1_G3_1001271B_150615	5	247.837	0.0054042	3394485
b3244,b4472,b3247,b3248,b3249	MLLJGONC_00696	BEJAINNJ_00773	Escherichia_coli_BSD2780061687st1_E2_BSD2780061687_150420	Escherichia_coli_1001275st1_E2_1001275B_160808	5	28.9145	0.0036102	3394485
b3244,b4472,b3247,b3248,b3249	MLLJGONC_00696	HOBHOHIN_00413	Escherichia_coli_BSD2780061687st1_E2_BSD2780061687_150420	Escherichia_coli_1001283st1_A11_1001283B150217_161031	5	190.399	0.0046254	3394485
b3244,b4472,b3247,b3248,b3249	MLLJGONC_00696	GEGCDOJO_00028	Escherichia_coli_BSD2780061687st1_E2_BSD2780061687_150420	Escherichia_coli_BSD2780061687st2_A6_BSD2780061687_150420	5	104.46	0.0057988	3394485
b3244,b4472,b3247,b3248,b3249	MLLJGONC_00696	PNBLOCDE_03695	Escherichia_coli_BSD2780061687st1_E2_BSD2780061687_150420	Escherichia_coli_BSD2780120875st1_D4_BSD2780120875_150330	5	251.267	0.0015216	3394485
b3244,b4472,b3247,b3248,b3249	MLLJGONC_00696	FHBFBBAK_00300	Escherichia_coli_BSD2780061687st1_E2_BSD2780061687_150420	Escherichia_coli_BSD2780120875st2_F6_BSD2780120875_150330	5	226.191	0.0065886	3394485
b3244,b4472,b3247,b3248,b3249	MLLJGONC_00696	GABKINME_01178	Escherichia_coli_BSD2780061687st1_E2_BSD2780061687_150420	Escherichia_coli_J1101004st1_B4_J1101004_170508	5	260.116	0.00371	3394485
b3244,b4472,b3247,b3248,b3249	GEGCDOJO_00028	MLMEICLC_01178	Escherichia_coli_BSD2780061687st2_A6_BSD2780061687_150420	Escherichia_coli_1001099st1_A2_J1101437_171009	5	10.5706	0.0061148	3394485
b3244,b4472,b3247,b3248,b3249	GEGCDOJO_00028	FNJAMFEM_00035	Escherichia_coli_BSD2780061687st2_A6_BSD2780061687_150420	Escherichia_coli_1001136st1_D8_1001136B_160425	5	129.218	0.0057988	3394485
b3244,b4472,b3247,b3248,b3249	GEGCDOJO_00028	ILODDOGK_00943	Escherichia_coli_BSD2780061687st2_A6_BSD2780061687_150420	Escherichia_coli_1001271st1_G3_1001271B_150615	5	143.377	0.0079086	3394485
b3244,b4472,b3247,b3248,b3249	GEGCDOJO_00028	BEJAINNJ_00773	Escherichia_coli_BSD2780061687st2_A6_BSD2780061687_150420	Escherichia_coli_1001275st1_E2_1001275B_160808	5	75.5455	0.0062726	3394485
b3244,b4472,b3247,b3248,b3249	GEGCDOJO_00028	HOBHOHIN_00413	Escherichia_coli_BSD2780061687st2_A6_BSD2780061687_150420	Escherichia_coli_1001283st1_A11_1001283B150217_161031	5	85.9386	0.0072878	3394485
b3244,b4472,b3247,b3248,b3249	GEGCDOJO_00028	FHBFBBAK_00300	Escherichia_coli_BSD2780061687st2_A6_BSD2780061687_150420	Escherichia_coli_BSD2780120875st2_F6_BSD2780120875_150330	5	121.731	0.0022116	3394485
b3244,b4472,b3247,b3248,b3249	GEGCDOJO_00028	GABKINME_01178	Escherichia_coli_BSD2780061687st2_A6_BSD2780061687_150420	Escherichia_coli_J1101004st1_B4_J1101004_170508	5	155.656	0.0068464	3394485
b3244,b4472,b3247,b3248,b3249	GFADHEJD_00752	IKPFDOPN_01399	Escherichia_coli_BSD2780120874st1_A7_BSD2780120874_150323	Escherichia_coli_1001099st1_A12_1001099B_141217	5	47.9057	0.002437	3394485
b3244,b4472,b3247,b3248,b3249	GFADHEJD_00752	MLMEICLC_01178	Escherichia_coli_BSD2780120874st1_A7_BSD2780120874_150323	Escherichia_coli_1001099st1_A2_J1101437_171009	5	18.9618	0.002437	3394485
b3244,b4472,b3247,b3248,b3249	GFADHEJD_00752	FNJAMFEM_00035	Escherichia_coli_BSD2780120874st1_A7_BSD2780120874_150323	Escherichia_coli_1001136st1_D8_1001136B_160425	5	120.827	0.002437	3394485
b3244,b4472,b3247,b3248,b3249	GFADHEJD_00752	AIMPBNFK_00436	Escherichia_coli_BSD2780120874st1_A7_BSD2780120874_150323	Escherichia_coli_1001262st1_E12_1001262B_160229	5	10.4309	0.0050994	3394485
b3244,b4472,b3247,b3248,b3249	GFADHEJD_00752	HLMHOKNL_00351	Escherichia_coli_BSD2780120874st1_A7_BSD2780120874_150323	Escherichia_coli_1001262st2_F7_1001262B_160229	5	95.2561	0.0050994	3394485
b3244,b4472,b3247,b3248,b3249	GFADHEJD_00752	ILODDOGK_00943	Escherichia_coli_BSD2780120874st1_A7_BSD2780120874_150323	Escherichia_coli_1001271st1_G3_1001271B_150615	5	151.768	0.004231	3394485
b3244,b4472,b3247,b3248,b3249	GFADHEJD_00752	BEJAINNJ_00773	Escherichia_coli_BSD2780120874st1_A7_BSD2780120874_150323	Escherichia_coli_1001275st1_E2_1001275B_160808	5	67.1543	0.002911	3394485
b3244,b4472,b3247,b3248,b3249	GFADHEJD_00752	HOBHOHIN_00413	Escherichia_coli_BSD2780120874st1_A7_BSD2780120874_150323	Escherichia_coli_1001283st1_A11_1001283B150217_161031	5	94.3298	0.0025044	3394485
b3244,b4472,b3247,b3248,b3249	GFADHEJD_00752	CPJHNLKA_01134	Escherichia_coli_BSD2780120874st1_A7_BSD2780120874_150323	Escherichia_coli_1001302st1_A12_1001302B_160321	5	77.6365	0.0064306	3394485
b3244,b4472,b3247,b3248,b3249	GFADHEJD_00752	MLLJGONC_00696	Escherichia_coli_BSD2780120874st1_A7_BSD2780120874_150323	Escherichia_coli_BSD2780061687st1_E2_BSD2780061687_150420	5	96.0688	0.002437	3394485
b3244,b4472,b3247,b3248,b3249	GFADHEJD_00752	GEGCDOJO_00028	Escherichia_coli_BSD2780120874st1_A7_BSD2780120874_150323	Escherichia_coli_BSD2780061687st2_A6_BSD2780061687_150420	5	8.39122	0.0050994	3394485
b3244,b4472,b3247,b3248,b3249	GFADHEJD_00752	PNBLOCDE_03695	Escherichia_coli_BSD2780120874st1_A7_BSD2780120874_150323	Escherichia_coli_BSD2780120875st1_D4_BSD2780120875_150330	5	155.198	0.0033268	3394485
b3244,b4472,b3247,b3248,b3249	GFADHEJD_00752	FHBFBBAK_00300	Escherichia_coli_BSD2780120874st1_A7_BSD2780120874_150323	Escherichia_coli_BSD2780120875st2_F6_BSD2780120875_150330	5	130.122	0.0054152	3394485
b3244,b4472,b3247,b3248,b3249	GFADHEJD_00752	MMBBNHEI_00641	Escherichia_coli_BSD2780120874st1_A7_BSD2780120874_150323	Escherichia_coli_J1100102st1_B7_J1100102_180507	5	30.6488	0.0050994	3394485
b3244,b4472,b3247,b3248,b3249	GFADHEJD_00752	GABKINME_01178	Escherichia_coli_BSD2780120874st1_A7_BSD2780120874_150323	Escherichia_coli_J1101004st1_B4_J1101004_170508	5	164.048	0.0031688	3394485
b3244,b4472,b3247,b3248,b3249	PNBLOCDE_03695	IKPFDOPN_01399	Escherichia_coli_BSD2780120875st1_D4_BSD2780120875_150330	Escherichia_coli_1001099st1_A12_1001099B_141217	5	107.293	0.0012056	3394485
b3244,b4472,b3247,b3248,b3249	PNBLOCDE_03695	MLMEICLC_01178	Escherichia_coli_BSD2780120875st1_D4_BSD2780120875_150330	Escherichia_coli_1001099st1_A2_J1101437_171009	5	136.237	0.0012056	3394485
b3244,b4472,b3247,b3248,b3249	PNBLOCDE_03695	FNJAMFEM_00035	Escherichia_coli_BSD2780120875st1_D4_BSD2780120875_150330	Escherichia_coli_1001136st1_D8_1001136B_160425	5	276.026	0.0015216	3394485
b3244,b4472,b3247,b3248,b3249	PNBLOCDE_03695	ILODDOGK_00943	Escherichia_coli_BSD2780120875st1_D4_BSD2780120875_150330	Escherichia_coli_1001271st1_G3_1001271B_150615	5	3.43005	0.0062938	3394485
b3244,b4472,b3247,b3248,b3249	PNBLOCDE_03695	BEJAINNJ_00773	Escherichia_coli_BSD2780120875st1_D4_BSD2780120875_150330	Escherichia_coli_1001275st1_E2_1001275B_160808	5	222.353	0.0048158	3394485
b3244,b4472,b3247,b3248,b3249	PNBLOCDE_03695	HOBHOHIN_00413	Escherichia_coli_BSD2780120875st1_D4_BSD2780120875_150330	Escherichia_coli_1001283st1_A11_1001283B150217_161031	5	60.8687	0.0055152	3394485
b3244,b4472,b3247,b3248,b3249	PNBLOCDE_03695	GEGCDOJO_00028	Escherichia_coli_BSD2780120875st1_D4_BSD2780120875_150330	Escherichia_coli_BSD2780061687st2_A6_BSD2780061687_150420	5	146.807	0.0071624	3394485
b3244,b4472,b3247,b3248,b3249	PNBLOCDE_03695	FHBFBBAK_00300	Escherichia_coli_BSD2780120875st1_D4_BSD2780120875_150330	Escherichia_coli_BSD2780120875st2_F6_BSD2780120875_150330	5	25.0764	0.0074784	3394485
b3244,b4472,b3247,b3248,b3249	PNBLOCDE_03695	GABKINME_01178	Escherichia_coli_BSD2780120875st1_D4_BSD2780120875_150330	Escherichia_coli_J1101004st1_B4_J1101004_170508	5	8.84923	0.0049158	3394485
b3244,b4472,b3247,b3248,b3249	FHBFBBAK_00300	MLMEICLC_01178	Escherichia_coli_BSD2780120875st2_F6_BSD2780120875_150330	Escherichia_coli_1001099st1_A2_J1101437_171009	5	111.16	0.0062726	3394485
b3244,b4472,b3247,b3248,b3249	FHBFBBAK_00300	ILODDOGK_00943	Escherichia_coli_BSD2780120875st2_F6_BSD2780120875_150330	Escherichia_coli_1001271st1_G3_1001271B_150615	5	21.6463	0.0080666	3394485
b3244,b4472,b3247,b3248,b3249	FHBFBBAK_00300	BEJAINNJ_00773	Escherichia_coli_BSD2780120875st2_F6_BSD2780120875_150330	Escherichia_coli_1001275st1_E2_1001275B_160808	5	197.276	0.0062726	3394485
b3244,b4472,b3247,b3248,b3249	FHBFBBAK_00300	HOBHOHIN_00413	Escherichia_coli_BSD2780120875st2_F6_BSD2780120875_150330	Escherichia_coli_1001283st1_A11_1001283B150217_161031	5	35.7923	0.0074458	3394485
b3244,b4472,b3247,b3248,b3249	FHBFBBAK_00300	GABKINME_01178	Escherichia_coli_BSD2780120875st2_F6_BSD2780120875_150330	Escherichia_coli_J1101004st1_B4_J1101004_170508	5	33.9256	0.0071624	3394485
b3244,b4472,b3247,b3248,b3249	MMBBNHEI_00641	IKPFDOPN_01399	Escherichia_coli_J1100102st1_B7_J1100102_180507	Escherichia_coli_1001099st1_A12_1001099B_141217	5	17.2569	0.0061148	3394485
b3244,b4472,b3247,b3248,b3249	MMBBNHEI_00641	MLMEICLC_01178	Escherichia_coli_J1100102st1_B7_J1100102_180507	Escherichia_coli_1001099st1_A2_J1101437_171009	5	11.687	0.0061148	3394485
b3244,b4472,b3247,b3248,b3249	MMBBNHEI_00641	FNJAMFEM_00035	Escherichia_coli_J1100102st1_B7_J1100102_180507	Escherichia_coli_1001136st1_D8_1001136B_160425	5	151.476	0.0057988	3394485
b3244,b4472,b3247,b3248,b3249	MMBBNHEI_00641	AIMPBNFK_00436	Escherichia_coli_J1100102st1_B7_J1100102_180507	Escherichia_coli_1001262st1_E12_1001262B_160229	5	20.2179	0.0020304	3394485
b3244,b4472,b3247,b3248,b3249	MMBBNHEI_00641	HLMHOKNL_00351	Escherichia_coli_J1100102st1_B7_J1100102_180507	Escherichia_coli_1001262st2_F7_1001262B_160229	5	64.6073	0	3394485
b3244,b4472,b3247,b3248,b3249	MMBBNHEI_00641	ILODDOGK_00943	Escherichia_coli_J1100102st1_B7_J1100102_180507	Escherichia_coli_1001271st1_G3_1001271B_150615	5	121.12	0.0079086	3394485
b3244,b4472,b3247,b3248,b3249	MMBBNHEI_00641	BEJAINNJ_00773	Escherichia_coli_J1100102st1_B7_J1100102_180507	Escherichia_coli_1001275st1_E2_1001275B_160808	5	97.8031	0.0062726	3394485
b3244,b4472,b3247,b3248,b3249	MMBBNHEI_00641	HOBHOHIN_00413	Escherichia_coli_J1100102st1_B7_J1100102_180507	Escherichia_coli_1001283st1_A11_1001283B150217_161031	5	63.681	0.0072878	3394485
b3244,b4472,b3247,b3248,b3249	MMBBNHEI_00641	CPJHNLKA_01134	Escherichia_coli_J1100102st1_B7_J1100102_180507	Escherichia_coli_1001302st1_A12_1001302B_160321	5	46.9877	0.002595	3394485
b3244,b4472,b3247,b3248,b3249	MMBBNHEI_00641	MLLJGONC_00696	Escherichia_coli_J1100102st1_B7_J1100102_180507	Escherichia_coli_BSD2780061687st1_E2_BSD2780061687_150420	5	126.718	0.0057988	3394485
b3244,b4472,b3247,b3248,b3249	MMBBNHEI_00641	GEGCDOJO_00028	Escherichia_coli_J1100102st1_B7_J1100102_180507	Escherichia_coli_BSD2780061687st2_A6_BSD2780061687_150420	5	22.2576	0	3394485
b3244,b4472,b3247,b3248,b3249	MMBBNHEI_00641	PNBLOCDE_03695	Escherichia_coli_J1100102st1_B7_J1100102_180507	Escherichia_coli_BSD2780120875st1_D4_BSD2780120875_150330	5	124.55	0.0071624	3394485
b3244,b4472,b3247,b3248,b3249	MMBBNHEI_00641	FHBFBBAK_00300	Escherichia_coli_J1100102st1_B7_J1100102_180507	Escherichia_coli_BSD2780120875st2_F6_BSD2780120875_150330	5	99.4733	0.0022116	3394485
b3244,b4472,b3247,b3248,b3249	MMBBNHEI_00641	GABKINME_01178	Escherichia_coli_J1100102st1_B7_J1100102_180507	Escherichia_coli_J1101004st1_B4_J1101004_170508	5	133.399	0.0068464	3394485
b3244,b4472,b3247,b3248,b3249	GABKINME_01178	MLMEICLC_01178	Escherichia_coli_J1101004st1_B4_J1101004_170508	Escherichia_coli_1001099st1_A2_J1101437_171009	5	145.086	0.00371	3394485
b3244,b4472,b3247,b3248,b3249	GABKINME_01178	ILODDOGK_00943	Escherichia_coli_J1101004st1_B4_J1101004_170508	Escherichia_coli_1001271st1_G3_1001271B_150615	5	12.2793	0.0044214	3394485
b3244,b4472,b3247,b3248,b3249	GABKINME_01178	BEJAINNJ_00773	Escherichia_coli_J1101004st1_B4_J1101004_170508	Escherichia_coli_1001275st1_E2_1001275B_160808	5	231.202	0.0027854	3394485
b3244,b4472,b3247,b3248,b3249	GABKINME_01178	HOBHOHIN_00413	Escherichia_coli_J1101004st1_B4_J1101004_170508	Escherichia_coli_1001283st1_A11_1001283B150217_161031	5	69.7179	0.0051992	3394485
b4472,b3247,b3248,b3249,b3250	IKPFDOPN_01400	MLMEICLC_01179	Escherichia_coli_1001099st1_A12_1001099B_141217	Escherichia_coli_1001099st1_A2_J1101437_171009	5	28.9439	0.000545	3395666
b4472,b3247,b3248,b3249,b3250	IKPFDOPN_01400	FNJAMFEM_00034	Escherichia_coli_1001099st1_A12_1001099B_141217	Escherichia_coli_1001136st1_D8_1001136B_160425	5	168.733	0.001019	3395666
b4472,b3247,b3248,b3249,b3250	IKPFDOPN_01400	ILODDOGK_00944	Escherichia_coli_1001099st1_A12_1001099B_141217	Escherichia_coli_1001271st1_G3_1001271B_150615	5	103.863	0.0127806	3395666
b4472,b3247,b3248,b3249,b3250	IKPFDOPN_01400	BEJAINNJ_00774	Escherichia_coli_1001099st1_A12_1001099B_141217	Escherichia_coli_1001275st1_E2_1001275B_160808	5	115.06	0.0048582	3395666
b4472,b3247,b3248,b3249,b3250	IKPFDOPN_01400	HOBHOHIN_00412	Escherichia_coli_1001099st1_A12_1001099B_141217	Escherichia_coli_1001283st1_A11_1001283B150217_161031	5	46.4241	0.0057154	3395666
b4472,b3247,b3248,b3249,b3250	IKPFDOPN_01400	GEGCDOJO_00027	Escherichia_coli_1001099st1_A12_1001099B_141217	Escherichia_coli_BSD2780061687st2_A6_BSD2780061687_150420	5	39.5145	0.0072048	3395666
b4472,b3247,b3248,b3249,b3250	IKPFDOPN_01400	FHBFBBAK_00301	Escherichia_coli_1001099st1_A12_1001099B_141217	Escherichia_coli_BSD2780120875st2_F6_BSD2780120875_150330	5	82.2164	0.0073626	3395666
b4472,b3247,b3248,b3249,b3250	IKPFDOPN_01400	GABKINME_01177	Escherichia_coli_1001099st1_A12_1001099B_141217	Escherichia_coli_J1101004st1_B4_J1101004_170508	5	116.142	0.0043842	3395666
b4472,b3247,b3248,b3249,b3250	FNJAMFEM_00034	MLMEICLC_01179	Escherichia_coli_1001136st1_D8_1001136B_160425	Escherichia_coli_1001099st1_A2_J1101437_171009	5	139.789	0.001019	3395666
b4472,b3247,b3248,b3249,b3250	FNJAMFEM_00034	ILODDOGK_00944	Escherichia_coli_1001136st1_D8_1001136B_160425	Escherichia_coli_1001271st1_G3_1001271B_150615	5	272.596	0.0130966	3395666
b4472,b3247,b3248,b3249,b3250	FNJAMFEM_00034	BEJAINNJ_00774	Escherichia_coli_1001136st1_D8_1001136B_160425	Escherichia_coli_1001275st1_E2_1001275B_160808	5	53.6729	0.0047002	3395666
b4472,b3247,b3248,b3249,b3250	FNJAMFEM_00034	HOBHOHIN_00412	Escherichia_coli_1001136st1_D8_1001136B_160425	Escherichia_coli_1001283st1_A11_1001283B150217_161031	5	215.157	0.0057154	3395666
b4472,b3247,b3248,b3249,b3250	FNJAMFEM_00034	FHBFBBAK_00301	Escherichia_coli_1001136st1_D8_1001136B_160425	Escherichia_coli_BSD2780120875st2_F6_BSD2780120875_150330	5	250.949	0.0076786	3395666
b4472,b3247,b3248,b3249,b3250	FNJAMFEM_00034	GABKINME_01177	Escherichia_coli_1001136st1_D8_1001136B_160425	Escherichia_coli_J1101004st1_B4_J1101004_170508	5	284.875	0.0043842	3395666
b4472,b3247,b3248,b3249,b3250	AIMPBNFK_00437	IKPFDOPN_01400	Escherichia_coli_1001262st1_E12_1001262B_160229	Escherichia_coli_1001099st1_A12_1001099B_141217	5	37.4748	0.0072048	3395666
b4472,b3247,b3248,b3249,b3250	AIMPBNFK_00437	MLMEICLC_01179	Escherichia_coli_1001262st1_E12_1001262B_160229	Escherichia_coli_1001099st1_A2_J1101437_171009	5	8.5309	0.0072048	3395666
b4472,b3247,b3248,b3249,b3250	AIMPBNFK_00437	FNJAMFEM_00034	Escherichia_coli_1001262st1_E12_1001262B_160229	Escherichia_coli_1001136st1_D8_1001136B_160425	5	131.258	0.0068888	3395666
b4472,b3247,b3248,b3249,b3250	AIMPBNFK_00437	HLMHOKNL_00352	Escherichia_coli_1001262st1_E12_1001262B_160229	Escherichia_coli_1001262st2_F7_1001262B_160229	5	84.8252	0.0042102	3395666
b4472,b3247,b3248,b3249,b3250	AIMPBNFK_00437	ILODDOGK_00944	Escherichia_coli_1001262st1_E12_1001262B_160229	Escherichia_coli_1001271st1_G3_1001271B_150615	5	141.338	0.0144174	3395666
b4472,b3247,b3248,b3249,b3250	AIMPBNFK_00437	BEJAINNJ_00774	Escherichia_coli_1001262st1_E12_1001262B_160229	Escherichia_coli_1001275st1_E2_1001275B_160808	5	77.5852	0.0084524	3395666
b4472,b3247,b3248,b3249,b3250	AIMPBNFK_00437	HOBHOHIN_00412	Escherichia_coli_1001262st1_E12_1001262B_160229	Escherichia_coli_1001283st1_A11_1001283B150217_161031	5	83.8989	0.0094676	3395666
b4472,b3247,b3248,b3249,b3250	AIMPBNFK_00437	CPJHNLKA_01133	Escherichia_coli_1001262st1_E12_1001262B_160229	Escherichia_coli_1001302st1_A12_1001302B_160321	5	67.2056	0.0068052	3395666
b4472,b3247,b3248,b3249,b3250	AIMPBNFK_00437	MLLJGONC_00697	Escherichia_coli_1001262st1_E12_1001262B_160229	Escherichia_coli_BSD2780061687st1_E2_BSD2780061687_150420	5	106.5	0.0085236	3395666
b4472,b3247,b3248,b3249,b3250	AIMPBNFK_00437	GEGCDOJO_00027	Escherichia_coli_1001262st1_E12_1001262B_160229	Escherichia_coli_BSD2780061687st2_A6_BSD2780061687_150420	5	2.03969	0.0042102	3395666
b4472,b3247,b3248,b3249,b3250	AIMPBNFK_00437	PNBLOCDE_03694	Escherichia_coli_1001262st1_E12_1001262B_160229	Escherichia_coli_BSD2780120875st1_D4_BSD2780120875_150330	5	144.768	0.0094714	3395666
b4472,b3247,b3248,b3249,b3250	AIMPBNFK_00437	FHBFBBAK_00301	Escherichia_coli_1001262st1_E12_1001262B_160229	Escherichia_coli_BSD2780120875st2_F6_BSD2780120875_150330	5	119.691	0.0064218	3395666
b4472,b3247,b3248,b3249,b3250	AIMPBNFK_00437	GABKINME_01177	Escherichia_coli_1001262st1_E12_1001262B_160229	Escherichia_coli_J1101004st1_B4_J1101004_170508	5	153.617	0.0086104	3395666
b4472,b3247,b3248,b3249,b3250	HLMHOKNL_00352	IKPFDOPN_01400	Escherichia_coli_1001262st2_F7_1001262B_160229	Escherichia_coli_1001099st1_A12_1001099B_141217	5	47.3504	0.0072048	3395666
b4472,b3247,b3248,b3249,b3250	HLMHOKNL_00352	MLMEICLC_01179	Escherichia_coli_1001262st2_F7_1001262B_160229	Escherichia_coli_1001099st1_A2_J1101437_171009	5	76.2943	0.0072048	3395666
b4472,b3247,b3248,b3249,b3250	HLMHOKNL_00352	FNJAMFEM_00034	Escherichia_coli_1001262st2_F7_1001262B_160229	Escherichia_coli_1001136st1_D8_1001136B_160425	5	216.083	0.0068888	3395666
b4472,b3247,b3248,b3249,b3250	HLMHOKNL_00352	ILODDOGK_00944	Escherichia_coli_1001262st2_F7_1001262B_160229	Escherichia_coli_1001271st1_G3_1001271B_150615	5	56.5123	0.0144174	3395666
b4472,b3247,b3248,b3249,b3250	HLMHOKNL_00352	BEJAINNJ_00774	Escherichia_coli_1001262st2_F7_1001262B_160229	Escherichia_coli_1001275st1_E2_1001275B_160808	5	162.41	0.0084524	3395666
b4472,b3247,b3248,b3249,b3250	HLMHOKNL_00352	HOBHOHIN_00412	Escherichia_coli_1001262st2_F7_1001262B_160229	Escherichia_coli_1001283st1_A11_1001283B150217_161031	5	0.92631	0.0094676	3395666
b4472,b3247,b3248,b3249,b3250	HLMHOKNL_00352	MLLJGONC_00697	Escherichia_coli_1001262st2_F7_1001262B_160229	Escherichia_coli_BSD2780061687st1_E2_BSD2780061687_150420	5	191.325	0.0085236	3395666
b4472,b3247,b3248,b3249,b3250	HLMHOKNL_00352	GEGCDOJO_00027	Escherichia_coli_1001262st2_F7_1001262B_160229	Escherichia_coli_BSD2780061687st2_A6_BSD2780061687_150420	5	86.8649	0.0021798	3395666
b4472,b3247,b3248,b3249,b3250	HLMHOKNL_00352	PNBLOCDE_03694	Escherichia_coli_1001262st2_F7_1001262B_160229	Escherichia_coli_BSD2780120875st1_D4_BSD2780120875_150330	5	59.9424	0.0094714	3395666
b4472,b3247,b3248,b3249,b3250	HLMHOKNL_00352	FHBFBBAK_00301	Escherichia_coli_1001262st2_F7_1001262B_160229	Escherichia_coli_BSD2780120875st2_F6_BSD2780120875_150330	5	34.866	0.0043914	3395666
b4472,b3247,b3248,b3249,b3250	HLMHOKNL_00352	GABKINME_01177	Escherichia_coli_1001262st2_F7_1001262B_160229	Escherichia_coli_J1101004st1_B4_J1101004_170508	5	68.7916	0.0086104	3395666
b4472,b3247,b3248,b3249,b3250	ILODDOGK_00944	MLMEICLC_01179	Escherichia_coli_1001271st1_G3_1001271B_150615	Escherichia_coli_1001099st1_A2_J1101437_171009	5	132.807	0.0127806	3395666
b4472,b3247,b3248,b3249,b3250	ILODDOGK_00944	BEJAINNJ_00774	Escherichia_coli_1001271st1_G3_1001271B_150615	Escherichia_coli_1001275st1_E2_1001275B_160808	5	218.923	0.0097246	3395666
b4472,b3247,b3248,b3249,b3250	BEJAINNJ_00774	MLMEICLC_01179	Escherichia_coli_1001275st1_E2_1001275B_160808	Escherichia_coli_1001099st1_A2_J1101437_171009	5	86.1161	0.0048582	3395666
b4472,b3247,b3248,b3249,b3250	HOBHOHIN_00412	MLMEICLC_01179	Escherichia_coli_1001283st1_A11_1001283B150217_161031	Escherichia_coli_1001099st1_A2_J1101437_171009	5	75.3679	0.0057154	3395666
b4472,b3247,b3248,b3249,b3250	HOBHOHIN_00412	ILODDOGK_00944	Escherichia_coli_1001283st1_A11_1001283B150217_161031	Escherichia_coli_1001271st1_G3_1001271B_150615	5	57.4386	0.0129282	3395666
b4472,b3247,b3248,b3249,b3250	HOBHOHIN_00412	BEJAINNJ_00774	Escherichia_coli_1001283st1_A11_1001283B150217_161031	Escherichia_coli_1001275st1_E2_1001275B_160808	5	161.484	0.0071212	3395666
b4472,b3247,b3248,b3249,b3250	CPJHNLKA_01133	IKPFDOPN_01400	Escherichia_coli_1001302st1_A12_1001302B_160321	Escherichia_coli_1001099st1_A12_1001099B_141217	5	29.7308	0.008062	3395666
b4472,b3247,b3248,b3249,b3250	CPJHNLKA_01133	MLMEICLC_01179	Escherichia_coli_1001302st1_A12_1001302B_160321	Escherichia_coli_1001099st1_A2_J1101437_171009	5	58.6747	0.008062	3395666
b4472,b3247,b3248,b3249,b3250	CPJHNLKA_01133	FNJAMFEM_00034	Escherichia_coli_1001302st1_A12_1001302B_160321	Escherichia_coli_1001136st1_D8_1001136B_160425	5	198.464	0.0083778	3395666
b4472,b3247,b3248,b3249,b3250	CPJHNLKA_01133	HLMHOKNL_00352	Escherichia_coli_1001302st1_A12_1001302B_160321	Escherichia_coli_1001262st2_F7_1001262B_160229	5	17.6196	0.0047748	3395666
b4472,b3247,b3248,b3249,b3250	CPJHNLKA_01133	ILODDOGK_00944	Escherichia_coli_1001302st1_A12_1001302B_160321	Escherichia_coli_1001271st1_G3_1001271B_150615	5	74.1319	0.0155906	3395666
b4472,b3247,b3248,b3249,b3250	CPJHNLKA_01133	BEJAINNJ_00774	Escherichia_coli_1001302st1_A12_1001302B_160321	Escherichia_coli_1001275st1_E2_1001275B_160808	5	144.791	0.0094676	3395666
b4472,b3247,b3248,b3249,b3250	CPJHNLKA_01133	HOBHOHIN_00412	Escherichia_coli_1001302st1_A12_1001302B_160321	Escherichia_coli_1001283st1_A11_1001283B150217_161031	5	16.6932	0.0106408	3395666
b4472,b3247,b3248,b3249,b3250	CPJHNLKA_01133	MLLJGONC_00697	Escherichia_coli_1001302st1_A12_1001302B_160321	Escherichia_coli_BSD2780061687st1_E2_BSD2780061687_150420	5	173.705	0.0100126	3395666
b4472,b3247,b3248,b3249,b3250	CPJHNLKA_01133	GEGCDOJO_00027	Escherichia_coli_1001302st1_A12_1001302B_160321	Escherichia_coli_BSD2780061687st2_A6_BSD2780061687_150420	5	69.2453	0.0047748	3395666
b4472,b3247,b3248,b3249,b3250	CPJHNLKA_01133	PNBLOCDE_03694	Escherichia_coli_1001302st1_A12_1001302B_160321	Escherichia_coli_BSD2780120875st1_D4_BSD2780120875_150330	5	77.5619	0.0104866	3395666
b4472,b3247,b3248,b3249,b3250	CPJHNLKA_01133	FHBFBBAK_00301	Escherichia_coli_1001302st1_A12_1001302B_160321	Escherichia_coli_BSD2780120875st2_F6_BSD2780120875_150330	5	52.4855	0.0041428	3395666
b4472,b3247,b3248,b3249,b3250	CPJHNLKA_01133	GABKINME_01177	Escherichia_coli_1001302st1_A12_1001302B_160321	Escherichia_coli_J1101004st1_B4_J1101004_170508	5	86.4111	0.0096256	3395666
b4472,b3247,b3248,b3249,b3250	MLLJGONC_00697	IKPFDOPN_01400	Escherichia_coli_BSD2780061687st1_E2_BSD2780061687_150420	Escherichia_coli_1001099st1_A12_1001099B_141217	5	143.975	0.001019	3395666
b4472,b3247,b3248,b3249,b3250	MLLJGONC_00697	MLMEICLC_01179	Escherichia_coli_BSD2780061687st1_E2_BSD2780061687_150420	Escherichia_coli_1001099st1_A2_J1101437_171009	5	115.031	0.001019	3395666
b4472,b3247,b3248,b3249,b3250	MLLJGONC_00697	FNJAMFEM_00034	Escherichia_coli_BSD2780061687st1_E2_BSD2780061687_150420	Escherichia_coli_1001136st1_D8_1001136B_160425	5	24.7584	0.000545	3395666
b4472,b3247,b3248,b3249,b3250	MLLJGONC_00697	ILODDOGK_00944	Escherichia_coli_BSD2780061687st1_E2_BSD2780061687_150420	Escherichia_coli_1001271st1_G3_1001271B_150615	5	247.837	0.0130966	3395666
b4472,b3247,b3248,b3249,b3250	MLLJGONC_00697	BEJAINNJ_00774	Escherichia_coli_BSD2780061687st1_E2_BSD2780061687_150420	Escherichia_coli_1001275st1_E2_1001275B_160808	5	28.9145	0.006335	3395666
b4472,b3247,b3248,b3249,b3250	MLLJGONC_00697	HOBHOHIN_00412	Escherichia_coli_BSD2780061687st1_E2_BSD2780061687_150420	Escherichia_coli_1001283st1_A11_1001283B150217_161031	5	190.399	0.0073502	3395666
b4472,b3247,b3248,b3249,b3250	MLLJGONC_00697	GEGCDOJO_00027	Escherichia_coli_BSD2780061687st1_E2_BSD2780061687_150420	Escherichia_coli_BSD2780061687st2_A6_BSD2780061687_150420	5	104.46	0.0068888	3395666
b4472,b3247,b3248,b3249,b3250	MLLJGONC_00697	PNBLOCDE_03694	Escherichia_coli_BSD2780061687st1_E2_BSD2780061687_150420	Escherichia_coli_BSD2780120875st1_D4_BSD2780120875_150330	5	251.267	0.0016508	3395666
b4472,b3247,b3248,b3249,b3250	MLLJGONC_00697	FHBFBBAK_00301	Escherichia_coli_BSD2780061687st1_E2_BSD2780061687_150420	Escherichia_coli_BSD2780120875st2_F6_BSD2780120875_150330	5	226.191	0.0076786	3395666
b4472,b3247,b3248,b3249,b3250	MLLJGONC_00697	GABKINME_01177	Escherichia_coli_BSD2780061687st1_E2_BSD2780061687_150420	Escherichia_coli_J1101004st1_B4_J1101004_170508	5	260.116	0.0043842	3395666
b4472,b3247,b3248,b3249,b3250	GEGCDOJO_00027	MLMEICLC_01179	Escherichia_coli_BSD2780061687st2_A6_BSD2780061687_150420	Escherichia_coli_1001099st1_A2_J1101437_171009	5	10.5706	0.0072048	3395666
b4472,b3247,b3248,b3249,b3250	GEGCDOJO_00027	FNJAMFEM_00034	Escherichia_coli_BSD2780061687st2_A6_BSD2780061687_150420	Escherichia_coli_1001136st1_D8_1001136B_160425	5	129.218	0.0068888	3395666
b4472,b3247,b3248,b3249,b3250	GEGCDOJO_00027	ILODDOGK_00944	Escherichia_coli_BSD2780061687st2_A6_BSD2780061687_150420	Escherichia_coli_1001271st1_G3_1001271B_150615	5	143.377	0.0144174	3395666
b4472,b3247,b3248,b3249,b3250	GEGCDOJO_00027	BEJAINNJ_00774	Escherichia_coli_BSD2780061687st2_A6_BSD2780061687_150420	Escherichia_coli_1001275st1_E2_1001275B_160808	5	75.5455	0.0084524	3395666
b4472,b3247,b3248,b3249,b3250	GEGCDOJO_00027	HOBHOHIN_00412	Escherichia_coli_BSD2780061687st2_A6_BSD2780061687_150420	Escherichia_coli_1001283st1_A11_1001283B150217_161031	5	85.9386	0.0094676	3395666
b4472,b3247,b3248,b3249,b3250	GEGCDOJO_00027	FHBFBBAK_00301	Escherichia_coli_BSD2780061687st2_A6_BSD2780061687_150420	Escherichia_coli_BSD2780120875st2_F6_BSD2780120875_150330	5	121.731	0.0043914	3395666
b4472,b3247,b3248,b3249,b3250	GEGCDOJO_00027	GABKINME_01177	Escherichia_coli_BSD2780061687st2_A6_BSD2780061687_150420	Escherichia_coli_J1101004st1_B4_J1101004_170508	5	155.656	0.0086104	3395666
b4472,b3247,b3248,b3249,b3250	GFADHEJD_00753	IKPFDOPN_01400	Escherichia_coli_BSD2780120874st1_A7_BSD2780120874_150323	Escherichia_coli_1001099st1_A12_1001099B_141217	5	47.9057	0.002982	3395666
b4472,b3247,b3248,b3249,b3250	GFADHEJD_00753	MLMEICLC_01179	Escherichia_coli_BSD2780120874st1_A7_BSD2780120874_150323	Escherichia_coli_1001099st1_A2_J1101437_171009	5	18.9618	0.002982	3395666
b4472,b3247,b3248,b3249,b3250	GFADHEJD_00753	FNJAMFEM_00034	Escherichia_coli_BSD2780120874st1_A7_BSD2780120874_150323	Escherichia_coli_1001136st1_D8_1001136B_160425	5	120.827	0.002982	3395666
b4472,b3247,b3248,b3249,b3250	GFADHEJD_00753	AIMPBNFK_00437	Escherichia_coli_BSD2780120874st1_A7_BSD2780120874_150323	Escherichia_coli_1001262st1_E12_1001262B_160229	5	10.4309	0.0078242	3395666
b4472,b3247,b3248,b3249,b3250	GFADHEJD_00753	HLMHOKNL_00352	Escherichia_coli_BSD2780120874st1_A7_BSD2780120874_150323	Escherichia_coli_1001262st2_F7_1001262B_160229	5	95.2561	0.0078242	3395666
b4472,b3247,b3248,b3249,b3250	GFADHEJD_00753	ILODDOGK_00944	Escherichia_coli_BSD2780120874st1_A7_BSD2780120874_150323	Escherichia_coli_1001271st1_G3_1001271B_150615	5	151.768	0.0119234	3395666
b4472,b3247,b3248,b3249,b3250	GFADHEJD_00753	BEJAINNJ_00774	Escherichia_coli_BSD2780120874st1_A7_BSD2780120874_150323	Escherichia_coli_1001275st1_E2_1001275B_160808	5	67.1543	0.0056358	3395666
b4472,b3247,b3248,b3249,b3250	GFADHEJD_00753	HOBHOHIN_00412	Escherichia_coli_BSD2780120874st1_A7_BSD2780120874_150323	Escherichia_coli_1001283st1_A11_1001283B150217_161031	5	94.3298	0.0052292	3395666
b4472,b3247,b3248,b3249,b3250	GFADHEJD_00753	CPJHNLKA_01133	Escherichia_coli_BSD2780120874st1_A7_BSD2780120874_150323	Escherichia_coli_1001302st1_A12_1001302B_160321	5	77.6365	0.0091554	3395666
b4472,b3247,b3248,b3249,b3250	GFADHEJD_00753	MLLJGONC_00697	Escherichia_coli_BSD2780120874st1_A7_BSD2780120874_150323	Escherichia_coli_BSD2780061687st1_E2_BSD2780061687_150420	5	96.0688	0.002982	3395666
b4472,b3247,b3248,b3249,b3250	GFADHEJD_00753	GEGCDOJO_00027	Escherichia_coli_BSD2780120874st1_A7_BSD2780120874_150323	Escherichia_coli_BSD2780061687st2_A6_BSD2780061687_150420	5	8.39122	0.0078242	3395666
b4472,b3247,b3248,b3249,b3250	GFADHEJD_00753	PNBLOCDE_03694	Escherichia_coli_BSD2780120874st1_A7_BSD2780120874_150323	Escherichia_coli_BSD2780120875st1_D4_BSD2780120875_150330	5	155.198	0.003456	3395666
b4472,b3247,b3248,b3249,b3250	GFADHEJD_00753	FHBFBBAK_00301	Escherichia_coli_BSD2780120874st1_A7_BSD2780120874_150323	Escherichia_coli_BSD2780120875st2_F6_BSD2780120875_150330	5	130.122	0.0065052	3395666
b4472,b3247,b3248,b3249,b3250	GFADHEJD_00753	MMBBNHEI_00640	Escherichia_coli_BSD2780120874st1_A7_BSD2780120874_150323	Escherichia_coli_J1100102st1_B7_J1100102_180507	5	30.6488	0.0061894	3395666
b4472,b3247,b3248,b3249,b3250	GFADHEJD_00753	GABKINME_01177	Escherichia_coli_BSD2780120874st1_A7_BSD2780120874_150323	Escherichia_coli_J1101004st1_B4_J1101004_170508	5	164.048	0.003843	3395666
b4472,b3247,b3248,b3249,b3250	PNBLOCDE_03694	IKPFDOPN_01400	Escherichia_coli_BSD2780120875st1_D4_BSD2780120875_150330	Escherichia_coli_1001099st1_A12_1001099B_141217	5	107.293	0.0013348	3395666
b4472,b3247,b3248,b3249,b3250	PNBLOCDE_03694	MLMEICLC_01179	Escherichia_coli_BSD2780120875st1_D4_BSD2780120875_150330	Escherichia_coli_1001099st1_A2_J1101437_171009	5	136.237	0.0013348	3395666
b4472,b3247,b3248,b3249,b3250	PNBLOCDE_03694	FNJAMFEM_00034	Escherichia_coli_BSD2780120875st1_D4_BSD2780120875_150330	Escherichia_coli_1001136st1_D8_1001136B_160425	5	276.026	0.0016508	3395666
b4472,b3247,b3248,b3249,b3250	PNBLOCDE_03694	ILODDOGK_00944	Escherichia_coli_BSD2780120875st1_D4_BSD2780120875_150330	Escherichia_coli_1001271st1_G3_1001271B_150615	5	3.43005	0.0135704	3395666
b4472,b3247,b3248,b3249,b3250	PNBLOCDE_03694	BEJAINNJ_00774	Escherichia_coli_BSD2780120875st1_D4_BSD2780120875_150330	Escherichia_coli_1001275st1_E2_1001275B_160808	5	222.353	0.0071248	3395666
b4472,b3247,b3248,b3249,b3250	PNBLOCDE_03694	HOBHOHIN_00412	Escherichia_coli_BSD2780120875st1_D4_BSD2780120875_150330	Escherichia_coli_1001283st1_A11_1001283B150217_161031	5	60.8687	0.0078242	3395666
b4472,b3247,b3248,b3249,b3250	PNBLOCDE_03694	GEGCDOJO_00027	Escherichia_coli_BSD2780120875st1_D4_BSD2780120875_150330	Escherichia_coli_BSD2780061687st2_A6_BSD2780061687_150420	5	146.807	0.0094714	3395666
b4472,b3247,b3248,b3249,b3250	PNBLOCDE_03694	FHBFBBAK_00301	Escherichia_coli_BSD2780120875st1_D4_BSD2780120875_150330	Escherichia_coli_BSD2780120875st2_F6_BSD2780120875_150330	5	25.0764	0.0081526	3395666
b4472,b3247,b3248,b3249,b3250	PNBLOCDE_03694	GABKINME_01177	Escherichia_coli_BSD2780120875st1_D4_BSD2780120875_150330	Escherichia_coli_J1101004st1_B4_J1101004_170508	5	8.84923	0.0051742	3395666
b4472,b3247,b3248,b3249,b3250	FHBFBBAK_00301	MLMEICLC_01179	Escherichia_coli_BSD2780120875st2_F6_BSD2780120875_150330	Escherichia_coli_1001099st1_A2_J1101437_171009	5	111.16	0.0073626	3395666
b4472,b3247,b3248,b3249,b3250	FHBFBBAK_00301	ILODDOGK_00944	Escherichia_coli_BSD2780120875st2_F6_BSD2780120875_150330	Escherichia_coli_1001271st1_G3_1001271B_150615	5	21.6463	0.0145754	3395666
b4472,b3247,b3248,b3249,b3250	FHBFBBAK_00301	BEJAINNJ_00774	Escherichia_coli_BSD2780120875st2_F6_BSD2780120875_150330	Escherichia_coli_1001275st1_E2_1001275B_160808	5	197.276	0.0084524	3395666
b4472,b3247,b3248,b3249,b3250	FHBFBBAK_00301	HOBHOHIN_00412	Escherichia_coli_BSD2780120875st2_F6_BSD2780120875_150330	Escherichia_coli_1001283st1_A11_1001283B150217_161031	5	35.7923	0.0096256	3395666
b4472,b3247,b3248,b3249,b3250	FHBFBBAK_00301	GABKINME_01177	Escherichia_coli_BSD2780120875st2_F6_BSD2780120875_150330	Escherichia_coli_J1101004st1_B4_J1101004_170508	5	33.9256	0.0089264	3395666
b4472,b3247,b3248,b3249,b3250	MMBBNHEI_00640	IKPFDOPN_01400	Escherichia_coli_J1100102st1_B7_J1100102_180507	Escherichia_coli_1001099st1_A12_1001099B_141217	5	17.2569	0.0072048	3395666
b4472,b3247,b3248,b3249,b3250	MMBBNHEI_00640	MLMEICLC_01179	Escherichia_coli_J1100102st1_B7_J1100102_180507	Escherichia_coli_1001099st1_A2_J1101437_171009	5	11.687	0.0072048	3395666
b4472,b3247,b3248,b3249,b3250	MMBBNHEI_00640	FNJAMFEM_00034	Escherichia_coli_J1100102st1_B7_J1100102_180507	Escherichia_coli_1001136st1_D8_1001136B_160425	5	151.476	0.0068888	3395666
b4472,b3247,b3248,b3249,b3250	MMBBNHEI_00640	AIMPBNFK_00437	Escherichia_coli_J1100102st1_B7_J1100102_180507	Escherichia_coli_1001262st1_E12_1001262B_160229	5	20.2179	0.0042102	3395666
b4472,b3247,b3248,b3249,b3250	MMBBNHEI_00640	HLMHOKNL_00352	Escherichia_coli_J1100102st1_B7_J1100102_180507	Escherichia_coli_1001262st2_F7_1001262B_160229	5	64.6073	0.0021798	3395666
b4472,b3247,b3248,b3249,b3250	MMBBNHEI_00640	ILODDOGK_00944	Escherichia_coli_J1100102st1_B7_J1100102_180507	Escherichia_coli_1001271st1_G3_1001271B_150615	5	121.12	0.0144174	3395666
b4472,b3247,b3248,b3249,b3250	MMBBNHEI_00640	BEJAINNJ_00774	Escherichia_coli_J1100102st1_B7_J1100102_180507	Escherichia_coli_1001275st1_E2_1001275B_160808	5	97.8031	0.0084524	3395666
b4472,b3247,b3248,b3249,b3250	MMBBNHEI_00640	HOBHOHIN_00412	Escherichia_coli_J1100102st1_B7_J1100102_180507	Escherichia_coli_1001283st1_A11_1001283B150217_161031	5	63.681	0.0094676	3395666
b4472,b3247,b3248,b3249,b3250	MMBBNHEI_00640	CPJHNLKA_01133	Escherichia_coli_J1100102st1_B7_J1100102_180507	Escherichia_coli_1001302st1_A12_1001302B_160321	5	46.9877	0.0047748	3395666
b4472,b3247,b3248,b3249,b3250	MMBBNHEI_00640	MLLJGONC_00697	Escherichia_coli_J1100102st1_B7_J1100102_180507	Escherichia_coli_BSD2780061687st1_E2_BSD2780061687_150420	5	126.718	0.0068888	3395666
b4472,b3247,b3248,b3249,b3250	MMBBNHEI_00640	GEGCDOJO_00027	Escherichia_coli_J1100102st1_B7_J1100102_180507	Escherichia_coli_BSD2780061687st2_A6_BSD2780061687_150420	5	22.2576	0.0021798	3395666
b4472,b3247,b3248,b3249,b3250	MMBBNHEI_00640	PNBLOCDE_03694	Escherichia_coli_J1100102st1_B7_J1100102_180507	Escherichia_coli_BSD2780120875st1_D4_BSD2780120875_150330	5	124.55	0.0078366	3395666
b4472,b3247,b3248,b3249,b3250	MMBBNHEI_00640	FHBFBBAK_00301	Escherichia_coli_J1100102st1_B7_J1100102_180507	Escherichia_coli_BSD2780120875st2_F6_BSD2780120875_150330	5	99.4733	0.0043914	3395666
b4472,b3247,b3248,b3249,b3250	MMBBNHEI_00640	GABKINME_01177	Escherichia_coli_J1100102st1_B7_J1100102_180507	Escherichia_coli_J1101004st1_B4_J1101004_170508	5	133.399	0.0086104	3395666
b4472,b3247,b3248,b3249,b3250	GABKINME_01177	MLMEICLC_01179	Escherichia_coli_J1101004st1_B4_J1101004_170508	Escherichia_coli_1001099st1_A2_J1101437_171009	5	145.086	0.0043842	3395666
b4472,b3247,b3248,b3249,b3250	GABKINME_01177	ILODDOGK_00944	Escherichia_coli_J1101004st1_B4_J1101004_170508	Escherichia_coli_1001271st1_G3_1001271B_150615	5	12.2793	0.0105144	3395666
b4472,b3247,b3248,b3249,b3250	GABKINME_01177	BEJAINNJ_00774	Escherichia_coli_J1101004st1_B4_J1101004_170508	Escherichia_coli_1001275st1_E2_1001275B_160808	5	231.202	0.0045494	3395666
b4472,b3247,b3248,b3249,b3250	GABKINME_01177	HOBHOHIN_00412	Escherichia_coli_J1101004st1_B4_J1101004_170508	Escherichia_coli_1001283st1_A11_1001283B150217_161031	5	69.7179	0.0069632	3395666
b3247,b3248,b3249,b3250,b3251	IKPFDOPN_01401	MLMEICLC_01180	Escherichia_coli_1001099st1_A12_1001099B_141217	Escherichia_coli_1001099st1_A2_J1101437_171009	5	28.9439	0.000545	3398185
b3247,b3248,b3249,b3250,b3251	IKPFDOPN_01401	FNJAMFEM_00033	Escherichia_coli_1001099st1_A12_1001099B_141217	Escherichia_coli_1001136st1_D8_1001136B_160425	5	168.733	0.000545	3398185
b3247,b3248,b3249,b3250,b3251	IKPFDOPN_01401	ILODDOGK_00945	Escherichia_coli_1001099st1_A12_1001099B_141217	Escherichia_coli_1001271st1_G3_1001271B_150615	5	103.863	0.0113588	3398185
b3247,b3248,b3249,b3250,b3251	IKPFDOPN_01401	BEJAINNJ_00775	Escherichia_coli_1001099st1_A12_1001099B_141217	Escherichia_coli_1001275st1_E2_1001275B_160808	5	115.06	0.0031204	3398185
b3247,b3248,b3249,b3250,b3251	IKPFDOPN_01401	HOBHOHIN_00411	Escherichia_coli_1001099st1_A12_1001099B_141217	Escherichia_coli_1001283st1_A11_1001283B150217_161031	5	46.4241	0.0041356	3398185
b3247,b3248,b3249,b3250,b3251	IKPFDOPN_01401	GEGCDOJO_00026	Escherichia_coli_1001099st1_A12_1001099B_141217	Escherichia_coli_BSD2780061687st2_A6_BSD2780061687_150420	5	39.5145	0.005151	3398185
b3247,b3248,b3249,b3250,b3251	IKPFDOPN_01401	FHBFBBAK_00302	Escherichia_coli_1001099st1_A12_1001099B_141217	Escherichia_coli_BSD2780120875st2_F6_BSD2780120875_150330	5	82.2164	0.005151	3398185
b3247,b3248,b3249,b3250,b3251	IKPFDOPN_01401	GABKINME_01176	Escherichia_coli_1001099st1_A12_1001099B_141217	Escherichia_coli_J1101004st1_B4_J1101004_170508	5	116.142	0.0031204	3398185
b3247,b3248,b3249,b3250,b3251	FNJAMFEM_00033	MLMEICLC_01180	Escherichia_coli_1001136st1_D8_1001136B_160425	Escherichia_coli_1001099st1_A2_J1101437_171009	5	139.789	0.000545	3398185
b3247,b3248,b3249,b3250,b3251	FNJAMFEM_00033	ILODDOGK_00945	Escherichia_coli_1001136st1_D8_1001136B_160425	Escherichia_coli_1001271st1_G3_1001271B_150615	5	272.596	0.0113588	3398185
b3247,b3248,b3249,b3250,b3251	FNJAMFEM_00033	BEJAINNJ_00775	Escherichia_coli_1001136st1_D8_1001136B_160425	Escherichia_coli_1001275st1_E2_1001275B_160808	5	53.6729	0.0031204	3398185
b3247,b3248,b3249,b3250,b3251	FNJAMFEM_00033	HOBHOHIN_00411	Escherichia_coli_1001136st1_D8_1001136B_160425	Escherichia_coli_1001283st1_A11_1001283B150217_161031	5	215.157	0.0041356	3398185
b3247,b3248,b3249,b3250,b3251	FNJAMFEM_00033	FHBFBBAK_00302	Escherichia_coli_1001136st1_D8_1001136B_160425	Escherichia_coli_BSD2780120875st2_F6_BSD2780120875_150330	5	250.949	0.005151	3398185
b3247,b3248,b3249,b3250,b3251	FNJAMFEM_00033	GABKINME_01176	Escherichia_coli_1001136st1_D8_1001136B_160425	Escherichia_coli_J1101004st1_B4_J1101004_170508	5	284.875	0.0031204	3398185
b3247,b3248,b3249,b3250,b3251	AIMPBNFK_00438	IKPFDOPN_01401	Escherichia_coli_1001262st1_E12_1001262B_160229	Escherichia_coli_1001099st1_A12_1001099B_141217	5	37.4748	0.005151	3398185
b3247,b3248,b3249,b3250,b3251	AIMPBNFK_00438	MLMEICLC_01180	Escherichia_coli_1001262st1_E12_1001262B_160229	Escherichia_coli_1001099st1_A2_J1101437_171009	5	8.5309	0.005151	3398185
b3247,b3248,b3249,b3250,b3251	AIMPBNFK_00438	FNJAMFEM_00033	Escherichia_coli_1001262st1_E12_1001262B_160229	Escherichia_coli_1001136st1_D8_1001136B_160425	5	131.258	0.005151	3398185
b3247,b3248,b3249,b3250,b3251	AIMPBNFK_00438	HLMHOKNL_00353	Escherichia_coli_1001262st1_E12_1001262B_160229	Escherichia_coli_1001262st2_F7_1001262B_160229	5	84.8252	0.0042102	3398185
b3247,b3248,b3249,b3250,b3251	AIMPBNFK_00438	ILODDOGK_00945	Escherichia_coli_1001262st1_E12_1001262B_160229	Escherichia_coli_1001271st1_G3_1001271B_150615	5	141.338	0.0122058	3398185
b3247,b3248,b3249,b3250,b3251	AIMPBNFK_00438	BEJAINNJ_00775	Escherichia_coli_1001262st1_E12_1001262B_160229	Escherichia_coli_1001275st1_E2_1001275B_160808	5	77.5852	0.0062408	3398185
b3247,b3248,b3249,b3250,b3251	AIMPBNFK_00438	HOBHOHIN_00411	Escherichia_coli_1001262st1_E12_1001262B_160229	Escherichia_coli_1001283st1_A11_1001283B150217_161031	5	83.8989	0.007256	3398185
b3247,b3248,b3249,b3250,b3251	AIMPBNFK_00438	CPJHNLKA_01132	Escherichia_coli_1001262st1_E12_1001262B_160229	Escherichia_coli_1001302st1_A12_1001302B_160321	5	67.2056	0.0052254	3398185
b3247,b3248,b3249,b3250,b3251	AIMPBNFK_00438	MLLJGONC_00698	Escherichia_coli_1001262st1_E12_1001262B_160229	Escherichia_coli_BSD2780061687st1_E2_BSD2780061687_150420	5	106.5	0.0067858	3398185
b3247,b3248,b3249,b3250,b3251	AIMPBNFK_00438	GEGCDOJO_00026	Escherichia_coli_1001262st1_E12_1001262B_160229	Escherichia_coli_BSD2780061687st2_A6_BSD2780061687_150420	5	2.03969	0.0042102	3398185
b3247,b3248,b3249,b3250,b3251	AIMPBNFK_00438	PNBLOCDE_03693	Escherichia_coli_1001262st1_E12_1001262B_160229	Escherichia_coli_BSD2780120875st1_D4_BSD2780120875_150330	5	144.768	0.0067858	3398185
b3247,b3248,b3249,b3250,b3251	AIMPBNFK_00438	FHBFBBAK_00302	Escherichia_coli_1001262st1_E12_1001262B_160229	Escherichia_coli_BSD2780120875st2_F6_BSD2780120875_150330	5	119.691	0.0042102	3398185
b3247,b3248,b3249,b3250,b3251	AIMPBNFK_00438	GABKINME_01176	Escherichia_coli_1001262st1_E12_1001262B_160229	Escherichia_coli_J1101004st1_B4_J1101004_170508	5	153.617	0.0062408	3398185
b3247,b3248,b3249,b3250,b3251	HLMHOKNL_00353	IKPFDOPN_01401	Escherichia_coli_1001262st2_F7_1001262B_160229	Escherichia_coli_1001099st1_A12_1001099B_141217	5	47.3504	0.005151	3398185
b3247,b3248,b3249,b3250,b3251	HLMHOKNL_00353	MLMEICLC_01180	Escherichia_coli_1001262st2_F7_1001262B_160229	Escherichia_coli_1001099st1_A2_J1101437_171009	5	76.2943	0.005151	3398185
b3247,b3248,b3249,b3250,b3251	HLMHOKNL_00353	FNJAMFEM_00033	Escherichia_coli_1001262st2_F7_1001262B_160229	Escherichia_coli_1001136st1_D8_1001136B_160425	5	216.083	0.005151	3398185
b3247,b3248,b3249,b3250,b3251	HLMHOKNL_00353	ILODDOGK_00945	Escherichia_coli_1001262st2_F7_1001262B_160229	Escherichia_coli_1001271st1_G3_1001271B_150615	5	56.5123	0.0122058	3398185
b3247,b3248,b3249,b3250,b3251	HLMHOKNL_00353	BEJAINNJ_00775	Escherichia_coli_1001262st2_F7_1001262B_160229	Escherichia_coli_1001275st1_E2_1001275B_160808	5	162.41	0.0062408	3398185
b3247,b3248,b3249,b3250,b3251	HLMHOKNL_00353	HOBHOHIN_00411	Escherichia_coli_1001262st2_F7_1001262B_160229	Escherichia_coli_1001283st1_A11_1001283B150217_161031	5	0.92631	0.007256	3398185
b3247,b3248,b3249,b3250,b3251	HLMHOKNL_00353	MLLJGONC_00698	Escherichia_coli_1001262st2_F7_1001262B_160229	Escherichia_coli_BSD2780061687st1_E2_BSD2780061687_150420	5	191.325	0.0067858	3398185
b3247,b3248,b3249,b3250,b3251	HLMHOKNL_00353	GEGCDOJO_00026	Escherichia_coli_1001262st2_F7_1001262B_160229	Escherichia_coli_BSD2780061687st2_A6_BSD2780061687_150420	5	86.8649	0.0021798	3398185
b3247,b3248,b3249,b3250,b3251	HLMHOKNL_00353	PNBLOCDE_03693	Escherichia_coli_1001262st2_F7_1001262B_160229	Escherichia_coli_BSD2780120875st1_D4_BSD2780120875_150330	5	59.9424	0.0067858	3398185
b3247,b3248,b3249,b3250,b3251	HLMHOKNL_00353	FHBFBBAK_00302	Escherichia_coli_1001262st2_F7_1001262B_160229	Escherichia_coli_BSD2780120875st2_F6_BSD2780120875_150330	5	34.866	0.0021798	3398185
b3247,b3248,b3249,b3250,b3251	HLMHOKNL_00353	GABKINME_01176	Escherichia_coli_1001262st2_F7_1001262B_160229	Escherichia_coli_J1101004st1_B4_J1101004_170508	5	68.7916	0.0062408	3398185
b3247,b3248,b3249,b3250,b3251	ILODDOGK_00945	MLMEICLC_01180	Escherichia_coli_1001271st1_G3_1001271B_150615	Escherichia_coli_1001099st1_A2_J1101437_171009	5	132.807	0.0113588	3398185
b3247,b3248,b3249,b3250,b3251	ILODDOGK_00945	BEJAINNJ_00775	Escherichia_coli_1001271st1_G3_1001271B_150615	Escherichia_coli_1001275st1_E2_1001275B_160808	5	218.923	0.0081448	3398185
b3247,b3248,b3249,b3250,b3251	BEJAINNJ_00775	MLMEICLC_01180	Escherichia_coli_1001275st1_E2_1001275B_160808	Escherichia_coli_1001099st1_A2_J1101437_171009	5	86.1161	0.0031204	3398185
b3247,b3248,b3249,b3250,b3251	HOBHOHIN_00411	MLMEICLC_01180	Escherichia_coli_1001283st1_A11_1001283B150217_161031	Escherichia_coli_1001099st1_A2_J1101437_171009	5	75.3679	0.0041356	3398185
b3247,b3248,b3249,b3250,b3251	HOBHOHIN_00411	ILODDOGK_00945	Escherichia_coli_1001283st1_A11_1001283B150217_161031	Escherichia_coli_1001271st1_G3_1001271B_150615	5	57.4386	0.0111904	3398185
b3247,b3248,b3249,b3250,b3251	HOBHOHIN_00411	BEJAINNJ_00775	Escherichia_coli_1001283st1_A11_1001283B150217_161031	Escherichia_coli_1001275st1_E2_1001275B_160808	5	161.484	0.0052254	3398185
b3247,b3248,b3249,b3250,b3251	CPJHNLKA_01132	IKPFDOPN_01401	Escherichia_coli_1001302st1_A12_1001302B_160321	Escherichia_coli_1001099st1_A12_1001099B_141217	5	29.7308	0.0061662	3398185
b3247,b3248,b3249,b3250,b3251	CPJHNLKA_01132	MLMEICLC_01180	Escherichia_coli_1001302st1_A12_1001302B_160321	Escherichia_coli_1001099st1_A2_J1101437_171009	5	58.6747	0.0061662	3398185
b3247,b3248,b3249,b3250,b3251	CPJHNLKA_01132	FNJAMFEM_00033	Escherichia_coli_1001302st1_A12_1001302B_160321	Escherichia_coli_1001136st1_D8_1001136B_160425	5	198.464	0.0061662	3398185
b3247,b3248,b3249,b3250,b3251	CPJHNLKA_01132	HLMHOKNL_00353	Escherichia_coli_1001302st1_A12_1001302B_160321	Escherichia_coli_1001262st2_F7_1001262B_160229	5	17.6196	0.003195	3398185
b3247,b3248,b3249,b3250,b3251	CPJHNLKA_01132	ILODDOGK_00945	Escherichia_coli_1001302st1_A12_1001302B_160321	Escherichia_coli_1001271st1_G3_1001271B_150615	5	74.1319	0.013221	3398185
b3247,b3248,b3249,b3250,b3251	CPJHNLKA_01132	BEJAINNJ_00775	Escherichia_coli_1001302st1_A12_1001302B_160321	Escherichia_coli_1001275st1_E2_1001275B_160808	5	144.791	0.007256	3398185
b3247,b3248,b3249,b3250,b3251	CPJHNLKA_01132	HOBHOHIN_00411	Escherichia_coli_1001302st1_A12_1001302B_160321	Escherichia_coli_1001283st1_A11_1001283B150217_161031	5	16.6932	0.0082712	3398185
b3247,b3248,b3249,b3250,b3251	CPJHNLKA_01132	MLLJGONC_00698	Escherichia_coli_1001302st1_A12_1001302B_160321	Escherichia_coli_BSD2780061687st1_E2_BSD2780061687_150420	5	173.705	0.007801	3398185
b3247,b3248,b3249,b3250,b3251	CPJHNLKA_01132	GEGCDOJO_00026	Escherichia_coli_1001302st1_A12_1001302B_160321	Escherichia_coli_BSD2780061687st2_A6_BSD2780061687_150420	5	69.2453	0.003195	3398185
b3247,b3248,b3249,b3250,b3251	CPJHNLKA_01132	PNBLOCDE_03693	Escherichia_coli_1001302st1_A12_1001302B_160321	Escherichia_coli_BSD2780120875st1_D4_BSD2780120875_150330	5	77.5619	0.007801	3398185
b3247,b3248,b3249,b3250,b3251	CPJHNLKA_01132	FHBFBBAK_00302	Escherichia_coli_1001302st1_A12_1001302B_160321	Escherichia_coli_BSD2780120875st2_F6_BSD2780120875_150330	5	52.4855	0.003195	3398185
b3247,b3248,b3249,b3250,b3251	CPJHNLKA_01132	GABKINME_01176	Escherichia_coli_1001302st1_A12_1001302B_160321	Escherichia_coli_J1101004st1_B4_J1101004_170508	5	86.4111	0.007256	3398185
b3247,b3248,b3249,b3250,b3251	MLLJGONC_00698	IKPFDOPN_01401	Escherichia_coli_BSD2780061687st1_E2_BSD2780061687_150420	Escherichia_coli_1001099st1_A12_1001099B_141217	5	143.975	0.000545	3398185
b3247,b3248,b3249,b3250,b3251	MLLJGONC_00698	MLMEICLC_01180	Escherichia_coli_BSD2780061687st1_E2_BSD2780061687_150420	Escherichia_coli_1001099st1_A2_J1101437_171009	5	115.031	0.000545	3398185
b3247,b3248,b3249,b3250,b3251	MLLJGONC_00698	FNJAMFEM_00033	Escherichia_coli_BSD2780061687st1_E2_BSD2780061687_150420	Escherichia_coli_1001136st1_D8_1001136B_160425	5	24.7584	0.000545	3398185
b3247,b3248,b3249,b3250,b3251	MLLJGONC_00698	ILODDOGK_00945	Escherichia_coli_BSD2780061687st1_E2_BSD2780061687_150420	Escherichia_coli_1001271st1_G3_1001271B_150615	5	247.837	0.0113588	3398185
b3247,b3248,b3249,b3250,b3251	MLLJGONC_00698	BEJAINNJ_00775	Escherichia_coli_BSD2780061687st1_E2_BSD2780061687_150420	Escherichia_coli_1001275st1_E2_1001275B_160808	5	28.9145	0.0047552	3398185
b3247,b3248,b3249,b3250,b3251	MLLJGONC_00698	HOBHOHIN_00411	Escherichia_coli_BSD2780061687st1_E2_BSD2780061687_150420	Escherichia_coli_1001283st1_A11_1001283B150217_161031	5	190.399	0.0057704	3398185
b3247,b3248,b3249,b3250,b3251	MLLJGONC_00698	GEGCDOJO_00026	Escherichia_coli_BSD2780061687st1_E2_BSD2780061687_150420	Escherichia_coli_BSD2780061687st2_A6_BSD2780061687_150420	5	104.46	0.005151	3398185
b3247,b3248,b3249,b3250,b3251	MLLJGONC_00698	PNBLOCDE_03693	Escherichia_coli_BSD2780061687st1_E2_BSD2780061687_150420	Escherichia_coli_BSD2780120875st1_D4_BSD2780120875_150330	5	251.267	0.000545	3398185
b3247,b3248,b3249,b3250,b3251	MLLJGONC_00698	FHBFBBAK_00302	Escherichia_coli_BSD2780061687st1_E2_BSD2780061687_150420	Escherichia_coli_BSD2780120875st2_F6_BSD2780120875_150330	5	226.191	0.005151	3398185
b3247,b3248,b3249,b3250,b3251	MLLJGONC_00698	GABKINME_01176	Escherichia_coli_BSD2780061687st1_E2_BSD2780061687_150420	Escherichia_coli_J1101004st1_B4_J1101004_170508	5	260.116	0.0031204	3398185
b3247,b3248,b3249,b3250,b3251	GEGCDOJO_00026	MLMEICLC_01180	Escherichia_coli_BSD2780061687st2_A6_BSD2780061687_150420	Escherichia_coli_1001099st1_A2_J1101437_171009	5	10.5706	0.005151	3398185
b3247,b3248,b3249,b3250,b3251	GEGCDOJO_00026	FNJAMFEM_00033	Escherichia_coli_BSD2780061687st2_A6_BSD2780061687_150420	Escherichia_coli_1001136st1_D8_1001136B_160425	5	129.218	0.005151	3398185
b3247,b3248,b3249,b3250,b3251	GEGCDOJO_00026	ILODDOGK_00945	Escherichia_coli_BSD2780061687st2_A6_BSD2780061687_150420	Escherichia_coli_1001271st1_G3_1001271B_150615	5	143.377	0.0122058	3398185
b3247,b3248,b3249,b3250,b3251	GEGCDOJO_00026	BEJAINNJ_00775	Escherichia_coli_BSD2780061687st2_A6_BSD2780061687_150420	Escherichia_coli_1001275st1_E2_1001275B_160808	5	75.5455	0.0062408	3398185
b3247,b3248,b3249,b3250,b3251	GEGCDOJO_00026	HOBHOHIN_00411	Escherichia_coli_BSD2780061687st2_A6_BSD2780061687_150420	Escherichia_coli_1001283st1_A11_1001283B150217_161031	5	85.9386	0.007256	3398185
b3247,b3248,b3249,b3250,b3251	GEGCDOJO_00026	FHBFBBAK_00302	Escherichia_coli_BSD2780061687st2_A6_BSD2780061687_150420	Escherichia_coli_BSD2780120875st2_F6_BSD2780120875_150330	5	121.731	0.0021798	3398185
b3247,b3248,b3249,b3250,b3251	GEGCDOJO_00026	GABKINME_01176	Escherichia_coli_BSD2780061687st2_A6_BSD2780061687_150420	Escherichia_coli_J1101004st1_B4_J1101004_170508	5	155.656	0.0062408	3398185
b3247,b3248,b3249,b3250,b3251	GFADHEJD_00754	IKPFDOPN_01401	Escherichia_coli_BSD2780120874st1_A7_BSD2780120874_150323	Escherichia_coli_1001099st1_A12_1001099B_141217	5	47.9057	0.0015602	3398185
b3247,b3248,b3249,b3250,b3251	GFADHEJD_00754	MLMEICLC_01180	Escherichia_coli_BSD2780120874st1_A7_BSD2780120874_150323	Escherichia_coli_1001099st1_A2_J1101437_171009	5	18.9618	0.0015602	3398185
b3247,b3248,b3249,b3250,b3251	GFADHEJD_00754	FNJAMFEM_00033	Escherichia_coli_BSD2780120874st1_A7_BSD2780120874_150323	Escherichia_coli_1001136st1_D8_1001136B_160425	5	120.827	0.0015602	3398185
b3247,b3248,b3249,b3250,b3251	GFADHEJD_00754	AIMPBNFK_00438	Escherichia_coli_BSD2780120874st1_A7_BSD2780120874_150323	Escherichia_coli_1001262st1_E12_1001262B_160229	5	10.4309	0.0057704	3398185
b3247,b3248,b3249,b3250,b3251	GFADHEJD_00754	HLMHOKNL_00353	Escherichia_coli_BSD2780120874st1_A7_BSD2780120874_150323	Escherichia_coli_1001262st2_F7_1001262B_160229	5	95.2561	0.0057704	3398185
b3247,b3248,b3249,b3250,b3251	GFADHEJD_00754	ILODDOGK_00945	Escherichia_coli_BSD2780120874st1_A7_BSD2780120874_150323	Escherichia_coli_1001271st1_G3_1001271B_150615	5	151.768	0.0103436	3398185
b3247,b3248,b3249,b3250,b3251	GFADHEJD_00754	BEJAINNJ_00775	Escherichia_coli_BSD2780120874st1_A7_BSD2780120874_150323	Escherichia_coli_1001275st1_E2_1001275B_160808	5	67.1543	0.00374	3398185
b3247,b3248,b3249,b3250,b3251	GFADHEJD_00754	HOBHOHIN_00411	Escherichia_coli_BSD2780120874st1_A7_BSD2780120874_150323	Escherichia_coli_1001283st1_A11_1001283B150217_161031	5	94.3298	0.0047552	3398185
b3247,b3248,b3249,b3250,b3251	GFADHEJD_00754	CPJHNLKA_01132	Escherichia_coli_BSD2780120874st1_A7_BSD2780120874_150323	Escherichia_coli_1001302st1_A12_1001302B_160321	5	77.6365	0.0067858	3398185
b3247,b3248,b3249,b3250,b3251	GFADHEJD_00754	MLLJGONC_00698	Escherichia_coli_BSD2780120874st1_A7_BSD2780120874_150323	Escherichia_coli_BSD2780061687st1_E2_BSD2780061687_150420	5	96.0688	0.0015602	3398185
b3247,b3248,b3249,b3250,b3251	GFADHEJD_00754	GEGCDOJO_00026	Escherichia_coli_BSD2780120874st1_A7_BSD2780120874_150323	Escherichia_coli_BSD2780061687st2_A6_BSD2780061687_150420	5	8.39122	0.0057704	3398185
b3247,b3248,b3249,b3250,b3251	GFADHEJD_00754	PNBLOCDE_03693	Escherichia_coli_BSD2780120874st1_A7_BSD2780120874_150323	Escherichia_coli_BSD2780120875st1_D4_BSD2780120875_150330	5	155.198	0.0015602	3398185
b3247,b3248,b3249,b3250,b3251	GFADHEJD_00754	FHBFBBAK_00302	Escherichia_coli_BSD2780120874st1_A7_BSD2780120874_150323	Escherichia_coli_BSD2780120875st2_F6_BSD2780120875_150330	5	130.122	0.0041356	3398185
b3247,b3248,b3249,b3250,b3251	GFADHEJD_00754	MMBBNHEI_00639	Escherichia_coli_BSD2780120874st1_A7_BSD2780120874_150323	Escherichia_coli_J1100102st1_B7_J1100102_180507	5	30.6488	0.0041356	3398185
b3247,b3248,b3249,b3250,b3251	GFADHEJD_00754	GABKINME_01176	Escherichia_coli_BSD2780120874st1_A7_BSD2780120874_150323	Escherichia_coli_J1101004st1_B4_J1101004_170508	5	164.048	0.0021052	3398185
b3247,b3248,b3249,b3250,b3251	PNBLOCDE_03693	IKPFDOPN_01401	Escherichia_coli_BSD2780120875st1_D4_BSD2780120875_150330	Escherichia_coli_1001099st1_A12_1001099B_141217	5	107.293	0.000545	3398185
b3247,b3248,b3249,b3250,b3251	PNBLOCDE_03693	MLMEICLC_01180	Escherichia_coli_BSD2780120875st1_D4_BSD2780120875_150330	Escherichia_coli_1001099st1_A2_J1101437_171009	5	136.237	0.000545	3398185
b3247,b3248,b3249,b3250,b3251	PNBLOCDE_03693	FNJAMFEM_00033	Escherichia_coli_BSD2780120875st1_D4_BSD2780120875_150330	Escherichia_coli_1001136st1_D8_1001136B_160425	5	276.026	0.000545	3398185
b3247,b3248,b3249,b3250,b3251	PNBLOCDE_03693	ILODDOGK_00945	Escherichia_coli_BSD2780120875st1_D4_BSD2780120875_150330	Escherichia_coli_1001271st1_G3_1001271B_150615	5	3.43005	0.0113588	3398185
b3247,b3248,b3249,b3250,b3251	PNBLOCDE_03693	BEJAINNJ_00775	Escherichia_coli_BSD2780120875st1_D4_BSD2780120875_150330	Escherichia_coli_1001275st1_E2_1001275B_160808	5	222.353	0.0047552	3398185
b3247,b3248,b3249,b3250,b3251	PNBLOCDE_03693	HOBHOHIN_00411	Escherichia_coli_BSD2780120875st1_D4_BSD2780120875_150330	Escherichia_coli_1001283st1_A11_1001283B150217_161031	5	60.8687	0.0057704	3398185
b3247,b3248,b3249,b3250,b3251	PNBLOCDE_03693	GEGCDOJO_00026	Escherichia_coli_BSD2780120875st1_D4_BSD2780120875_150330	Escherichia_coli_BSD2780061687st2_A6_BSD2780061687_150420	5	146.807	0.0067858	3398185
b3247,b3248,b3249,b3250,b3251	PNBLOCDE_03693	FHBFBBAK_00302	Escherichia_coli_BSD2780120875st1_D4_BSD2780120875_150330	Escherichia_coli_BSD2780120875st2_F6_BSD2780120875_150330	5	25.0764	0.005151	3398185
b3247,b3248,b3249,b3250,b3251	PNBLOCDE_03693	GABKINME_01176	Escherichia_coli_BSD2780120875st1_D4_BSD2780120875_150330	Escherichia_coli_J1101004st1_B4_J1101004_170508	5	8.84923	0.0031204	3398185
b3247,b3248,b3249,b3250,b3251	FHBFBBAK_00302	MLMEICLC_01180	Escherichia_coli_BSD2780120875st2_F6_BSD2780120875_150330	Escherichia_coli_1001099st1_A2_J1101437_171009	5	111.16	0.005151	3398185
b3247,b3248,b3249,b3250,b3251	FHBFBBAK_00302	ILODDOGK_00945	Escherichia_coli_BSD2780120875st2_F6_BSD2780120875_150330	Escherichia_coli_1001271st1_G3_1001271B_150615	5	21.6463	0.0122058	3398185
b3247,b3248,b3249,b3250,b3251	FHBFBBAK_00302	BEJAINNJ_00775	Escherichia_coli_BSD2780120875st2_F6_BSD2780120875_150330	Escherichia_coli_1001275st1_E2_1001275B_160808	5	197.276	0.0062408	3398185
b3247,b3248,b3249,b3250,b3251	FHBFBBAK_00302	HOBHOHIN_00411	Escherichia_coli_BSD2780120875st2_F6_BSD2780120875_150330	Escherichia_coli_1001283st1_A11_1001283B150217_161031	5	35.7923	0.007256	3398185
b3247,b3248,b3249,b3250,b3251	FHBFBBAK_00302	GABKINME_01176	Escherichia_coli_BSD2780120875st2_F6_BSD2780120875_150330	Escherichia_coli_J1101004st1_B4_J1101004_170508	5	33.9256	0.0062408	3398185
b3247,b3248,b3249,b3250,b3251	MMBBNHEI_00639	IKPFDOPN_01401	Escherichia_coli_J1100102st1_B7_J1100102_180507	Escherichia_coli_1001099st1_A12_1001099B_141217	5	17.2569	0.005151	3398185
b3247,b3248,b3249,b3250,b3251	MMBBNHEI_00639	MLMEICLC_01180	Escherichia_coli_J1100102st1_B7_J1100102_180507	Escherichia_coli_1001099st1_A2_J1101437_171009	5	11.687	0.005151	3398185
b3247,b3248,b3249,b3250,b3251	MMBBNHEI_00639	FNJAMFEM_00033	Escherichia_coli_J1100102st1_B7_J1100102_180507	Escherichia_coli_1001136st1_D8_1001136B_160425	5	151.476	0.005151	3398185
b3247,b3248,b3249,b3250,b3251	MMBBNHEI_00639	AIMPBNFK_00438	Escherichia_coli_J1100102st1_B7_J1100102_180507	Escherichia_coli_1001262st1_E12_1001262B_160229	5	20.2179	0.0042102	3398185
b3247,b3248,b3249,b3250,b3251	MMBBNHEI_00639	HLMHOKNL_00353	Escherichia_coli_J1100102st1_B7_J1100102_180507	Escherichia_coli_1001262st2_F7_1001262B_160229	5	64.6073	0.0021798	3398185
b3247,b3248,b3249,b3250,b3251	MMBBNHEI_00639	ILODDOGK_00945	Escherichia_coli_J1100102st1_B7_J1100102_180507	Escherichia_coli_1001271st1_G3_1001271B_150615	5	121.12	0.0122058	3398185
b3247,b3248,b3249,b3250,b3251	MMBBNHEI_00639	BEJAINNJ_00775	Escherichia_coli_J1100102st1_B7_J1100102_180507	Escherichia_coli_1001275st1_E2_1001275B_160808	5	97.8031	0.0062408	3398185
b3247,b3248,b3249,b3250,b3251	MMBBNHEI_00639	HOBHOHIN_00411	Escherichia_coli_J1100102st1_B7_J1100102_180507	Escherichia_coli_1001283st1_A11_1001283B150217_161031	5	63.681	0.007256	3398185
b3247,b3248,b3249,b3250,b3251	MMBBNHEI_00639	CPJHNLKA_01132	Escherichia_coli_J1100102st1_B7_J1100102_180507	Escherichia_coli_1001302st1_A12_1001302B_160321	5	46.9877	0.003195	3398185
b3247,b3248,b3249,b3250,b3251	MMBBNHEI_00639	MLLJGONC_00698	Escherichia_coli_J1100102st1_B7_J1100102_180507	Escherichia_coli_BSD2780061687st1_E2_BSD2780061687_150420	5	126.718	0.005151	3398185
b3247,b3248,b3249,b3250,b3251	MMBBNHEI_00639	GEGCDOJO_00026	Escherichia_coli_J1100102st1_B7_J1100102_180507	Escherichia_coli_BSD2780061687st2_A6_BSD2780061687_150420	5	22.2576	0.0021798	3398185
b3247,b3248,b3249,b3250,b3251	MMBBNHEI_00639	PNBLOCDE_03693	Escherichia_coli_J1100102st1_B7_J1100102_180507	Escherichia_coli_BSD2780120875st1_D4_BSD2780120875_150330	5	124.55	0.005151	3398185
b3247,b3248,b3249,b3250,b3251	MMBBNHEI_00639	FHBFBBAK_00302	Escherichia_coli_J1100102st1_B7_J1100102_180507	Escherichia_coli_BSD2780120875st2_F6_BSD2780120875_150330	5	99.4733	0.0021798	3398185
b3247,b3248,b3249,b3250,b3251	MMBBNHEI_00639	GABKINME_01176	Escherichia_coli_J1100102st1_B7_J1100102_180507	Escherichia_coli_J1101004st1_B4_J1101004_170508	5	133.399	0.0062408	3398185
b3247,b3248,b3249,b3250,b3251	GABKINME_01176	MLMEICLC_01180	Escherichia_coli_J1101004st1_B4_J1101004_170508	Escherichia_coli_1001099st1_A2_J1101437_171009	5	145.086	0.0031204	3398185
b3247,b3248,b3249,b3250,b3251	GABKINME_01176	ILODDOGK_00945	Escherichia_coli_J1101004st1_B4_J1101004_170508	Escherichia_coli_1001271st1_G3_1001271B_150615	5	12.2793	0.0081448	3398185
b3247,b3248,b3249,b3250,b3251	GABKINME_01176	BEJAINNJ_00775	Escherichia_coli_J1101004st1_B4_J1101004_170508	Escherichia_coli_1001275st1_E2_1001275B_160808	5	231.202	0.0021798	3398185
b3247,b3248,b3249,b3250,b3251	GABKINME_01176	HOBHOHIN_00411	Escherichia_coli_J1101004st1_B4_J1101004_170508	Escherichia_coli_1001283st1_A11_1001283B150217_161031	5	69.7179	0.0052254	3398185
b3248,b3249,b3250,b3251,b3252	IKPFDOPN_01402	MLMEICLC_01181	Escherichia_coli_1001099st1_A12_1001099B_141217	Escherichia_coli_1001099st1_A2_J1101437_171009	5	28.9439	0.000545	3399588
b3248,b3249,b3250,b3251,b3252	IKPFDOPN_01402	FNJAMFEM_00032	Escherichia_coli_1001099st1_A12_1001099B_141217	Escherichia_coli_1001136st1_D8_1001136B_160425	5	168.733	0.0011642	3399588
b3248,b3249,b3250,b3251,b3252	IKPFDOPN_01402	ILODDOGK_00946	Escherichia_coli_1001099st1_A12_1001099B_141217	Escherichia_coli_1001271st1_G3_1001271B_150615	5	103.863	0.0121996	3399588
b3248,b3249,b3250,b3251,b3252	IKPFDOPN_01402	BEJAINNJ_00776	Escherichia_coli_1001099st1_A12_1001099B_141217	Escherichia_coli_1001275st1_E2_1001275B_160808	5	115.06	0.004978	3399588
b3248,b3249,b3250,b3251,b3252	IKPFDOPN_01402	HOBHOHIN_00410	Escherichia_coli_1001099st1_A12_1001099B_141217	Escherichia_coli_1001283st1_A11_1001283B150217_161031	5	46.4241	0.0072316	3399588
b3248,b3249,b3250,b3251,b3252	IKPFDOPN_01402	GEGCDOJO_00025	Escherichia_coli_1001099st1_A12_1001099B_141217	Escherichia_coli_BSD2780061687st2_A6_BSD2780061687_150420	5	39.5145	0.0085566	3399588
b3248,b3249,b3250,b3251,b3252	IKPFDOPN_01402	FHBFBBAK_00303	Escherichia_coli_1001099st1_A12_1001099B_141217	Escherichia_coli_BSD2780120875st2_F6_BSD2780120875_150330	5	82.2164	0.0085566	3399588
b3248,b3249,b3250,b3251,b3252	IKPFDOPN_01402	GABKINME_01175	Escherichia_coli_1001099st1_A12_1001099B_141217	Escherichia_coli_J1101004st1_B4_J1101004_170508	5	116.142	0.0040492	3399588
b3248,b3249,b3250,b3251,b3252	FNJAMFEM_00032	MLMEICLC_01181	Escherichia_coli_1001136st1_D8_1001136B_160425	Escherichia_coli_1001099st1_A2_J1101437_171009	5	139.789	0.0011642	3399588
b3248,b3249,b3250,b3251,b3252	FNJAMFEM_00032	ILODDOGK_00946	Escherichia_coli_1001136st1_D8_1001136B_160425	Escherichia_coli_1001271st1_G3_1001271B_150615	5	272.596	0.0121996	3399588
b3248,b3249,b3250,b3251,b3252	FNJAMFEM_00032	BEJAINNJ_00776	Escherichia_coli_1001136st1_D8_1001136B_160425	Escherichia_coli_1001275st1_E2_1001275B_160808	5	53.6729	0.004978	3399588
b3248,b3249,b3250,b3251,b3252	FNJAMFEM_00032	HOBHOHIN_00410	Escherichia_coli_1001136st1_D8_1001136B_160425	Escherichia_coli_1001283st1_A11_1001283B150217_161031	5	215.157	0.0072316	3399588
b3248,b3249,b3250,b3251,b3252	FNJAMFEM_00032	FHBFBBAK_00303	Escherichia_coli_1001136st1_D8_1001136B_160425	Escherichia_coli_BSD2780120875st2_F6_BSD2780120875_150330	5	250.949	0.0085566	3399588
b3248,b3249,b3250,b3251,b3252	FNJAMFEM_00032	GABKINME_01175	Escherichia_coli_1001136st1_D8_1001136B_160425	Escherichia_coli_J1101004st1_B4_J1101004_170508	5	284.875	0.00343	3399588
b3248,b3249,b3250,b3251,b3252	AIMPBNFK_00439	IKPFDOPN_01402	Escherichia_coli_1001262st1_E12_1001262B_160229	Escherichia_coli_1001099st1_A12_1001099B_141217	5	37.4748	0.0088662	3399588
b3248,b3249,b3250,b3251,b3252	AIMPBNFK_00439	MLMEICLC_01181	Escherichia_coli_1001262st1_E12_1001262B_160229	Escherichia_coli_1001099st1_A2_J1101437_171009	5	8.5309	0.0088662	3399588
b3248,b3249,b3250,b3251,b3252	AIMPBNFK_00439	FNJAMFEM_00032	Escherichia_coli_1001262st1_E12_1001262B_160229	Escherichia_coli_1001136st1_D8_1001136B_160425	5	131.258	0.0088662	3399588
b3248,b3249,b3250,b3251,b3252	AIMPBNFK_00439	HLMHOKNL_00354	Escherichia_coli_1001262st1_E12_1001262B_160229	Escherichia_coli_1001262st2_F7_1001262B_160229	5	84.8252	0.0045198	3399588
b3248,b3249,b3250,b3251,b3252	AIMPBNFK_00439	ILODDOGK_00946	Escherichia_coli_1001262st1_E12_1001262B_160229	Escherichia_coli_1001271st1_G3_1001271B_150615	5	141.338	0.012737	3399588
b3248,b3249,b3250,b3251,b3252	AIMPBNFK_00439	BEJAINNJ_00776	Escherichia_coli_1001262st1_E12_1001262B_160229	Escherichia_coli_1001275st1_E2_1001275B_160808	5	77.5852	0.008408	3399588
b3248,b3249,b3250,b3251,b3252	AIMPBNFK_00439	HOBHOHIN_00410	Escherichia_coli_1001262st1_E12_1001262B_160229	Escherichia_coli_1001283st1_A11_1001283B150217_161031	5	83.8989	0.0100424	3399588
b3248,b3249,b3250,b3251,b3252	AIMPBNFK_00439	CPJHNLKA_01131	Escherichia_coli_1001262st1_E12_1001262B_160229	Escherichia_coli_1001302st1_A12_1001302B_160321	5	67.2056	0.005535	3399588
b3248,b3249,b3250,b3251,b3252	AIMPBNFK_00439	MLLJGONC_00699	Escherichia_coli_1001262st1_E12_1001262B_160229	Escherichia_coli_BSD2780061687st1_E2_BSD2780061687_150420	5	106.5	0.010501	3399588
b3248,b3249,b3250,b3251,b3252	AIMPBNFK_00439	GEGCDOJO_00025	Escherichia_coli_1001262st1_E12_1001262B_160229	Escherichia_coli_BSD2780061687st2_A6_BSD2780061687_150420	5	2.03969	0.0045198	3399588
b3248,b3249,b3250,b3251,b3252	AIMPBNFK_00439	PNBLOCDE_03692	Escherichia_coli_1001262st1_E12_1001262B_160229	Escherichia_coli_BSD2780120875st1_D4_BSD2780120875_150330	5	144.768	0.0111202	3399588
b3248,b3249,b3250,b3251,b3252	AIMPBNFK_00439	FHBFBBAK_00303	Escherichia_coli_1001262st1_E12_1001262B_160229	Escherichia_coli_BSD2780120875st2_F6_BSD2780120875_150330	5	119.691	0.0045198	3399588
b3248,b3249,b3250,b3251,b3252	AIMPBNFK_00439	GABKINME_01175	Escherichia_coli_1001262st1_E12_1001262B_160229	Escherichia_coli_J1101004st1_B4_J1101004_170508	5	153.617	0.009956	3399588
b3248,b3249,b3250,b3251,b3252	HLMHOKNL_00354	IKPFDOPN_01402	Escherichia_coli_1001262st2_F7_1001262B_160229	Escherichia_coli_1001099st1_A12_1001099B_141217	5	47.3504	0.0085566	3399588
b3248,b3249,b3250,b3251,b3252	HLMHOKNL_00354	MLMEICLC_01181	Escherichia_coli_1001262st2_F7_1001262B_160229	Escherichia_coli_1001099st1_A2_J1101437_171009	5	76.2943	0.0085566	3399588
b3248,b3249,b3250,b3251,b3252	HLMHOKNL_00354	FNJAMFEM_00032	Escherichia_coli_1001262st2_F7_1001262B_160229	Escherichia_coli_1001136st1_D8_1001136B_160425	5	216.083	0.0085566	3399588
b3248,b3249,b3250,b3251,b3252	HLMHOKNL_00354	ILODDOGK_00946	Escherichia_coli_1001262st2_F7_1001262B_160229	Escherichia_coli_1001271st1_G3_1001271B_150615	5	56.5123	0.0124274	3399588
b3248,b3249,b3250,b3251,b3252	HLMHOKNL_00354	BEJAINNJ_00776	Escherichia_coli_1001262st2_F7_1001262B_160229	Escherichia_coli_1001275st1_E2_1001275B_160808	5	162.41	0.0080984	3399588
b3248,b3249,b3250,b3251,b3252	HLMHOKNL_00354	HOBHOHIN_00410	Escherichia_coli_1001262st2_F7_1001262B_160229	Escherichia_coli_1001283st1_A11_1001283B150217_161031	5	0.92631	0.0097328	3399588
b3248,b3249,b3250,b3251,b3252	HLMHOKNL_00354	MLLJGONC_00699	Escherichia_coli_1001262st2_F7_1001262B_160229	Escherichia_coli_BSD2780061687st1_E2_BSD2780061687_150420	5	191.325	0.0101914	3399588
b3248,b3249,b3250,b3251,b3252	HLMHOKNL_00354	GEGCDOJO_00025	Escherichia_coli_1001262st2_F7_1001262B_160229	Escherichia_coli_BSD2780061687st2_A6_BSD2780061687_150420	5	86.8649	0.0021798	3399588
b3248,b3249,b3250,b3251,b3252	HLMHOKNL_00354	PNBLOCDE_03692	Escherichia_coli_1001262st2_F7_1001262B_160229	Escherichia_coli_BSD2780120875st1_D4_BSD2780120875_150330	5	59.9424	0.0108106	3399588
b3248,b3249,b3250,b3251,b3252	HLMHOKNL_00354	FHBFBBAK_00303	Escherichia_coli_1001262st2_F7_1001262B_160229	Escherichia_coli_BSD2780120875st2_F6_BSD2780120875_150330	5	34.866	0.0021798	3399588
b3248,b3249,b3250,b3251,b3252	HLMHOKNL_00354	GABKINME_01175	Escherichia_coli_1001262st2_F7_1001262B_160229	Escherichia_coli_J1101004st1_B4_J1101004_170508	5	68.7916	0.0096464	3399588
b3248,b3249,b3250,b3251,b3252	ILODDOGK_00946	MLMEICLC_01181	Escherichia_coli_1001271st1_G3_1001271B_150615	Escherichia_coli_1001099st1_A2_J1101437_171009	5	132.807	0.0121996	3399588
b3248,b3249,b3250,b3251,b3252	ILODDOGK_00946	BEJAINNJ_00776	Escherichia_coli_1001271st1_G3_1001271B_150615	Escherichia_coli_1001275st1_E2_1001275B_160808	5	218.923	0.007128	3399588
b3248,b3249,b3250,b3251,b3252	BEJAINNJ_00776	MLMEICLC_01181	Escherichia_coli_1001275st1_E2_1001275B_160808	Escherichia_coli_1001099st1_A2_J1101437_171009	5	86.1161	0.004978	3399588
b3248,b3249,b3250,b3251,b3252	HOBHOHIN_00410	MLMEICLC_01181	Escherichia_coli_1001283st1_A11_1001283B150217_161031	Escherichia_coli_1001099st1_A2_J1101437_171009	5	75.3679	0.0072316	3399588
b3248,b3249,b3250,b3251,b3252	HOBHOHIN_00410	ILODDOGK_00946	Escherichia_coli_1001283st1_A11_1001283B150217_161031	Escherichia_coli_1001271st1_G3_1001271B_150615	5	57.4386	0.0101736	3399588
b3248,b3249,b3250,b3251,b3252	HOBHOHIN_00410	BEJAINNJ_00776	Escherichia_coli_1001283st1_A11_1001283B150217_161031	Escherichia_coli_1001275st1_E2_1001275B_160808	5	161.484	0.0064638	3399588
b3248,b3249,b3250,b3251,b3252	CPJHNLKA_01131	IKPFDOPN_01402	Escherichia_coli_1001302st1_A12_1001302B_160321	Escherichia_coli_1001099st1_A12_1001099B_141217	5	29.7308	0.0095718	3399588
b3248,b3249,b3250,b3251,b3252	CPJHNLKA_01131	MLMEICLC_01181	Escherichia_coli_1001302st1_A12_1001302B_160321	Escherichia_coli_1001099st1_A2_J1101437_171009	5	58.6747	0.0095718	3399588
b3248,b3249,b3250,b3251,b3252	CPJHNLKA_01131	FNJAMFEM_00032	Escherichia_coli_1001302st1_A12_1001302B_160321	Escherichia_coli_1001136st1_D8_1001136B_160425	5	198.464	0.0095718	3399588
b3248,b3249,b3250,b3251,b3252	CPJHNLKA_01131	HLMHOKNL_00354	Escherichia_coli_1001302st1_A12_1001302B_160321	Escherichia_coli_1001262st2_F7_1001262B_160229	5	17.6196	0.003195	3399588
b3248,b3249,b3250,b3251,b3252	CPJHNLKA_01131	ILODDOGK_00946	Escherichia_coli_1001302st1_A12_1001302B_160321	Escherichia_coli_1001271st1_G3_1001271B_150615	5	74.1319	0.0134426	3399588
b3248,b3249,b3250,b3251,b3252	CPJHNLKA_01131	BEJAINNJ_00776	Escherichia_coli_1001302st1_A12_1001302B_160321	Escherichia_coli_1001275st1_E2_1001275B_160808	5	144.791	0.0091136	3399588
b3248,b3249,b3250,b3251,b3252	CPJHNLKA_01131	HOBHOHIN_00410	Escherichia_coli_1001302st1_A12_1001302B_160321	Escherichia_coli_1001283st1_A11_1001283B150217_161031	5	16.6932	0.010748	3399588
b3248,b3249,b3250,b3251,b3252	CPJHNLKA_01131	MLLJGONC_00699	Escherichia_coli_1001302st1_A12_1001302B_160321	Escherichia_coli_BSD2780061687st1_E2_BSD2780061687_150420	5	173.705	0.0112066	3399588
b3248,b3249,b3250,b3251,b3252	CPJHNLKA_01131	GEGCDOJO_00025	Escherichia_coli_1001302st1_A12_1001302B_160321	Escherichia_coli_BSD2780061687st2_A6_BSD2780061687_150420	5	69.2453	0.003195	3399588
b3248,b3249,b3250,b3251,b3252	CPJHNLKA_01131	PNBLOCDE_03692	Escherichia_coli_1001302st1_A12_1001302B_160321	Escherichia_coli_BSD2780120875st1_D4_BSD2780120875_150330	5	77.5619	0.0118258	3399588
b3248,b3249,b3250,b3251,b3252	CPJHNLKA_01131	FHBFBBAK_00303	Escherichia_coli_1001302st1_A12_1001302B_160321	Escherichia_coli_BSD2780120875st2_F6_BSD2780120875_150330	5	52.4855	0.003195	3399588
b3248,b3249,b3250,b3251,b3252	CPJHNLKA_01131	GABKINME_01175	Escherichia_coli_1001302st1_A12_1001302B_160321	Escherichia_coli_J1101004st1_B4_J1101004_170508	5	86.4111	0.0106616	3399588
