## Supplementary Data Tables for "Defining Innate Immune Responses to the Human Gut Microbiota from Phylum to Strain" (part 61 of 163)

### Sheet: ExtendedData_5gene_movingwindow (continued)
ortholog_group	geneI	geneJ	strainI	strainJ	gene_window_size	IL23_pairwise_distance	5gene_movingwindow_protein_dist	genomic_location_tocenter_ofwindow
b3248,b3249,b3250,b3251,b3252	MLLJGONC_00699	IKPFDOPN_01402	Escherichia_coli_BSD2780061687st1_E2_BSD2780061687_150420	Escherichia_coli_1001099st1_A12_1001099B_141217	5	143.975	0.0011642	3399588
b3248,b3249,b3250,b3251,b3252	MLLJGONC_00699	MLMEICLC_01181	Escherichia_coli_BSD2780061687st1_E2_BSD2780061687_150420	Escherichia_coli_1001099st1_A2_J1101437_171009	5	115.031	0.0011642	3399588
b3248,b3249,b3250,b3251,b3252	MLLJGONC_00699	FNJAMFEM_00032	Escherichia_coli_BSD2780061687st1_E2_BSD2780061687_150420	Escherichia_coli_1001136st1_D8_1001136B_160425	5	24.7584	0.000545	3399588
b3248,b3249,b3250,b3251,b3252	MLLJGONC_00699	ILODDOGK_00946	Escherichia_coli_BSD2780061687st1_E2_BSD2780061687_150420	Escherichia_coli_1001271st1_G3_1001271B_150615	5	247.837	0.0121996	3399588
b3248,b3249,b3250,b3251,b3252	MLLJGONC_00699	BEJAINNJ_00776	Escherichia_coli_BSD2780061687st1_E2_BSD2780061687_150420	Escherichia_coli_1001275st1_E2_1001275B_160808	5	28.9145	0.0066128	3399588
b3248,b3249,b3250,b3251,b3252	MLLJGONC_00699	HOBHOHIN_00410	Escherichia_coli_BSD2780061687st1_E2_BSD2780061687_150420	Escherichia_coli_1001283st1_A11_1001283B150217_161031	5	190.399	0.0088664	3399588
b3248,b3249,b3250,b3251,b3252	MLLJGONC_00699	GEGCDOJO_00025	Escherichia_coli_BSD2780061687st1_E2_BSD2780061687_150420	Escherichia_coli_BSD2780061687st2_A6_BSD2780061687_150420	5	104.46	0.0085566	3399588
b3248,b3249,b3250,b3251,b3252	MLLJGONC_00699	PNBLOCDE_03692	Escherichia_coli_BSD2780061687st1_E2_BSD2780061687_150420	Escherichia_coli_BSD2780120875st1_D4_BSD2780120875_150330	5	251.267	0.0011642	3399588
b3248,b3249,b3250,b3251,b3252	MLLJGONC_00699	FHBFBBAK_00303	Escherichia_coli_BSD2780061687st1_E2_BSD2780061687_150420	Escherichia_coli_BSD2780120875st2_F6_BSD2780120875_150330	5	226.191	0.0085566	3399588
b3248,b3249,b3250,b3251,b3252	MLLJGONC_00699	GABKINME_01175	Escherichia_coli_BSD2780061687st1_E2_BSD2780061687_150420	Escherichia_coli_J1101004st1_B4_J1101004_170508	5	260.116	0.00343	3399588
b3248,b3249,b3250,b3251,b3252	GEGCDOJO_00025	MLMEICLC_01181	Escherichia_coli_BSD2780061687st2_A6_BSD2780061687_150420	Escherichia_coli_1001099st1_A2_J1101437_171009	5	10.5706	0.0085566	3399588
b3248,b3249,b3250,b3251,b3252	GEGCDOJO_00025	FNJAMFEM_00032	Escherichia_coli_BSD2780061687st2_A6_BSD2780061687_150420	Escherichia_coli_1001136st1_D8_1001136B_160425	5	129.218	0.0085566	3399588
b3248,b3249,b3250,b3251,b3252	GEGCDOJO_00025	ILODDOGK_00946	Escherichia_coli_BSD2780061687st2_A6_BSD2780061687_150420	Escherichia_coli_1001271st1_G3_1001271B_150615	5	143.377	0.0124274	3399588
b3248,b3249,b3250,b3251,b3252	GEGCDOJO_00025	BEJAINNJ_00776	Escherichia_coli_BSD2780061687st2_A6_BSD2780061687_150420	Escherichia_coli_1001275st1_E2_1001275B_160808	5	75.5455	0.0080984	3399588
b3248,b3249,b3250,b3251,b3252	GEGCDOJO_00025	HOBHOHIN_00410	Escherichia_coli_BSD2780061687st2_A6_BSD2780061687_150420	Escherichia_coli_1001283st1_A11_1001283B150217_161031	5	85.9386	0.0097328	3399588
b3248,b3249,b3250,b3251,b3252	GEGCDOJO_00025	FHBFBBAK_00303	Escherichia_coli_BSD2780061687st2_A6_BSD2780061687_150420	Escherichia_coli_BSD2780120875st2_F6_BSD2780120875_150330	5	121.731	0.0021798	3399588
b3248,b3249,b3250,b3251,b3252	GEGCDOJO_00025	GABKINME_01175	Escherichia_coli_BSD2780061687st2_A6_BSD2780061687_150420	Escherichia_coli_J1101004st1_B4_J1101004_170508	5	155.656	0.0096464	3399588
b3248,b3249,b3250,b3251,b3252	GFADHEJD_00755	IKPFDOPN_01402	Escherichia_coli_BSD2780120874st1_A7_BSD2780120874_150323	Escherichia_coli_1001099st1_A12_1001099B_141217	5	47.9057	0.0015602	3399588
b3248,b3249,b3250,b3251,b3252	GFADHEJD_00755	MLMEICLC_01181	Escherichia_coli_BSD2780120874st1_A7_BSD2780120874_150323	Escherichia_coli_1001099st1_A2_J1101437_171009	5	18.9618	0.0015602	3399588
b3248,b3249,b3250,b3251,b3252	GFADHEJD_00755	FNJAMFEM_00032	Escherichia_coli_BSD2780120874st1_A7_BSD2780120874_150323	Escherichia_coli_1001136st1_D8_1001136B_160425	5	120.827	0.0021794	3399588
b3248,b3249,b3250,b3251,b3252	GFADHEJD_00755	AIMPBNFK_00439	Escherichia_coli_BSD2780120874st1_A7_BSD2780120874_150323	Escherichia_coli_1001262st1_E12_1001262B_160229	5	10.4309	0.0094856	3399588
b3248,b3249,b3250,b3251,b3252	GFADHEJD_00755	HLMHOKNL_00354	Escherichia_coli_BSD2780120874st1_A7_BSD2780120874_150323	Escherichia_coli_1001262st2_F7_1001262B_160229	5	95.2561	0.009176	3399588
b3248,b3249,b3250,b3251,b3252	GFADHEJD_00755	ILODDOGK_00946	Escherichia_coli_BSD2780120874st1_A7_BSD2780120874_150323	Escherichia_coli_1001271st1_G3_1001271B_150615	5	151.768	0.0111844	3399588
b3248,b3249,b3250,b3251,b3252	GFADHEJD_00755	BEJAINNJ_00776	Escherichia_coli_BSD2780120874st1_A7_BSD2780120874_150323	Escherichia_coli_1001275st1_E2_1001275B_160808	5	67.1543	0.0055976	3399588
b3248,b3249,b3250,b3251,b3252	GFADHEJD_00755	HOBHOHIN_00410	Escherichia_coli_BSD2780120874st1_A7_BSD2780120874_150323	Escherichia_coli_1001283st1_A11_1001283B150217_161031	5	94.3298	0.0078512	3399588
b3248,b3249,b3250,b3251,b3252	GFADHEJD_00755	CPJHNLKA_01131	Escherichia_coli_BSD2780120874st1_A7_BSD2780120874_150323	Escherichia_coli_1001302st1_A12_1001302B_160321	5	77.6365	0.0101914	3399588
b3248,b3249,b3250,b3251,b3252	GFADHEJD_00755	MLLJGONC_00699	Escherichia_coli_BSD2780120874st1_A7_BSD2780120874_150323	Escherichia_coli_BSD2780061687st1_E2_BSD2780061687_150420	5	96.0688	0.0021794	3399588
b3248,b3249,b3250,b3251,b3252	GFADHEJD_00755	GEGCDOJO_00025	Escherichia_coli_BSD2780120874st1_A7_BSD2780120874_150323	Escherichia_coli_BSD2780061687st2_A6_BSD2780061687_150420	5	8.39122	0.009176	3399588
b3248,b3249,b3250,b3251,b3252	GFADHEJD_00755	PNBLOCDE_03692	Escherichia_coli_BSD2780120874st1_A7_BSD2780120874_150323	Escherichia_coli_BSD2780120875st1_D4_BSD2780120875_150330	5	155.198	0.0027986	3399588
b3248,b3249,b3250,b3251,b3252	GFADHEJD_00755	FHBFBBAK_00303	Escherichia_coli_BSD2780120874st1_A7_BSD2780120874_150323	Escherichia_coli_BSD2780120875st2_F6_BSD2780120875_150330	5	130.122	0.0075412	3399588
b3248,b3249,b3250,b3251,b3252	GFADHEJD_00755	MMBBNHEI_00638	Escherichia_coli_BSD2780120874st1_A7_BSD2780120874_150323	Escherichia_coli_J1100102st1_B7_J1100102_180507	5	30.6488	0.0075412	3399588
b3248,b3249,b3250,b3251,b3252	GFADHEJD_00755	GABKINME_01175	Escherichia_coli_BSD2780120874st1_A7_BSD2780120874_150323	Escherichia_coli_J1101004st1_B4_J1101004_170508	5	164.048	0.003034	3399588
b3248,b3249,b3250,b3251,b3252	PNBLOCDE_03692	IKPFDOPN_01402	Escherichia_coli_BSD2780120875st1_D4_BSD2780120875_150330	Escherichia_coli_1001099st1_A12_1001099B_141217	5	107.293	0.0017834	3399588
b3248,b3249,b3250,b3251,b3252	PNBLOCDE_03692	MLMEICLC_01181	Escherichia_coli_BSD2780120875st1_D4_BSD2780120875_150330	Escherichia_coli_1001099st1_A2_J1101437_171009	5	136.237	0.0017834	3399588
b3248,b3249,b3250,b3251,b3252	PNBLOCDE_03692	FNJAMFEM_00032	Escherichia_coli_BSD2780120875st1_D4_BSD2780120875_150330	Escherichia_coli_1001136st1_D8_1001136B_160425	5	276.026	0.0011642	3399588
b3248,b3249,b3250,b3251,b3252	PNBLOCDE_03692	ILODDOGK_00946	Escherichia_coli_BSD2780120875st1_D4_BSD2780120875_150330	Escherichia_coli_1001271st1_G3_1001271B_150615	5	3.43005	0.0128188	3399588
b3248,b3249,b3250,b3251,b3252	PNBLOCDE_03692	BEJAINNJ_00776	Escherichia_coli_BSD2780120875st1_D4_BSD2780120875_150330	Escherichia_coli_1001275st1_E2_1001275B_160808	5	222.353	0.007232	3399588
b3248,b3249,b3250,b3251,b3252	PNBLOCDE_03692	HOBHOHIN_00410	Escherichia_coli_BSD2780120875st1_D4_BSD2780120875_150330	Escherichia_coli_1001283st1_A11_1001283B150217_161031	5	60.8687	0.0094856	3399588
b3248,b3249,b3250,b3251,b3252	PNBLOCDE_03692	GEGCDOJO_00025	Escherichia_coli_BSD2780120875st1_D4_BSD2780120875_150330	Escherichia_coli_BSD2780061687st2_A6_BSD2780061687_150420	5	146.807	0.0108106	3399588
b3248,b3249,b3250,b3251,b3252	PNBLOCDE_03692	FHBFBBAK_00303	Escherichia_coli_BSD2780120875st1_D4_BSD2780120875_150330	Escherichia_coli_BSD2780120875st2_F6_BSD2780120875_150330	5	25.0764	0.0091758	3399588
b3248,b3249,b3250,b3251,b3252	PNBLOCDE_03692	GABKINME_01175	Escherichia_coli_BSD2780120875st1_D4_BSD2780120875_150330	Escherichia_coli_J1101004st1_B4_J1101004_170508	5	8.84923	0.0040492	3399588
b3248,b3249,b3250,b3251,b3252	FHBFBBAK_00303	MLMEICLC_01181	Escherichia_coli_BSD2780120875st2_F6_BSD2780120875_150330	Escherichia_coli_1001099st1_A2_J1101437_171009	5	111.16	0.0085566	3399588
b3248,b3249,b3250,b3251,b3252	FHBFBBAK_00303	ILODDOGK_00946	Escherichia_coli_BSD2780120875st2_F6_BSD2780120875_150330	Escherichia_coli_1001271st1_G3_1001271B_150615	5	21.6463	0.0124274	3399588
b3248,b3249,b3250,b3251,b3252	FHBFBBAK_00303	BEJAINNJ_00776	Escherichia_coli_BSD2780120875st2_F6_BSD2780120875_150330	Escherichia_coli_1001275st1_E2_1001275B_160808	5	197.276	0.0080984	3399588
b3248,b3249,b3250,b3251,b3252	FHBFBBAK_00303	HOBHOHIN_00410	Escherichia_coli_BSD2780120875st2_F6_BSD2780120875_150330	Escherichia_coli_1001283st1_A11_1001283B150217_161031	5	35.7923	0.0097328	3399588
b3248,b3249,b3250,b3251,b3252	FHBFBBAK_00303	GABKINME_01175	Escherichia_coli_BSD2780120875st2_F6_BSD2780120875_150330	Escherichia_coli_J1101004st1_B4_J1101004_170508	5	33.9256	0.0096464	3399588
b3248,b3249,b3250,b3251,b3252	MMBBNHEI_00638	IKPFDOPN_01402	Escherichia_coli_J1100102st1_B7_J1100102_180507	Escherichia_coli_1001099st1_A12_1001099B_141217	5	17.2569	0.0085566	3399588
b3248,b3249,b3250,b3251,b3252	MMBBNHEI_00638	MLMEICLC_01181	Escherichia_coli_J1100102st1_B7_J1100102_180507	Escherichia_coli_1001099st1_A2_J1101437_171009	5	11.687	0.0085566	3399588
b3248,b3249,b3250,b3251,b3252	MMBBNHEI_00638	FNJAMFEM_00032	Escherichia_coli_J1100102st1_B7_J1100102_180507	Escherichia_coli_1001136st1_D8_1001136B_160425	5	151.476	0.0085566	3399588
b3248,b3249,b3250,b3251,b3252	MMBBNHEI_00638	AIMPBNFK_00439	Escherichia_coli_J1100102st1_B7_J1100102_180507	Escherichia_coli_1001262st1_E12_1001262B_160229	5	20.2179	0.0045198	3399588
b3248,b3249,b3250,b3251,b3252	MMBBNHEI_00638	HLMHOKNL_00354	Escherichia_coli_J1100102st1_B7_J1100102_180507	Escherichia_coli_1001262st2_F7_1001262B_160229	5	64.6073	0.0021798	3399588
b3248,b3249,b3250,b3251,b3252	MMBBNHEI_00638	ILODDOGK_00946	Escherichia_coli_J1100102st1_B7_J1100102_180507	Escherichia_coli_1001271st1_G3_1001271B_150615	5	121.12	0.0124274	3399588
b3248,b3249,b3250,b3251,b3252	MMBBNHEI_00638	BEJAINNJ_00776	Escherichia_coli_J1100102st1_B7_J1100102_180507	Escherichia_coli_1001275st1_E2_1001275B_160808	5	97.8031	0.0080984	3399588
b3248,b3249,b3250,b3251,b3252	MMBBNHEI_00638	HOBHOHIN_00410	Escherichia_coli_J1100102st1_B7_J1100102_180507	Escherichia_coli_1001283st1_A11_1001283B150217_161031	5	63.681	0.0097328	3399588
b3248,b3249,b3250,b3251,b3252	MMBBNHEI_00638	CPJHNLKA_01131	Escherichia_coli_J1100102st1_B7_J1100102_180507	Escherichia_coli_1001302st1_A12_1001302B_160321	5	46.9877	0.003195	3399588
b3248,b3249,b3250,b3251,b3252	MMBBNHEI_00638	MLLJGONC_00699	Escherichia_coli_J1100102st1_B7_J1100102_180507	Escherichia_coli_BSD2780061687st1_E2_BSD2780061687_150420	5	126.718	0.0085566	3399588
b3248,b3249,b3250,b3251,b3252	MMBBNHEI_00638	GEGCDOJO_00025	Escherichia_coli_J1100102st1_B7_J1100102_180507	Escherichia_coli_BSD2780061687st2_A6_BSD2780061687_150420	5	22.2576	0.0021798	3399588
b3248,b3249,b3250,b3251,b3252	MMBBNHEI_00638	PNBLOCDE_03692	Escherichia_coli_J1100102st1_B7_J1100102_180507	Escherichia_coli_BSD2780120875st1_D4_BSD2780120875_150330	5	124.55	0.0091758	3399588
b3248,b3249,b3250,b3251,b3252	MMBBNHEI_00638	FHBFBBAK_00303	Escherichia_coli_J1100102st1_B7_J1100102_180507	Escherichia_coli_BSD2780120875st2_F6_BSD2780120875_150330	5	99.4733	0.0021798	3399588
b3248,b3249,b3250,b3251,b3252	MMBBNHEI_00638	GABKINME_01175	Escherichia_coli_J1100102st1_B7_J1100102_180507	Escherichia_coli_J1101004st1_B4_J1101004_170508	5	133.399	0.0096464	3399588
b3248,b3249,b3250,b3251,b3252	GABKINME_01175	MLMEICLC_01181	Escherichia_coli_J1101004st1_B4_J1101004_170508	Escherichia_coli_1001099st1_A2_J1101437_171009	5	145.086	0.0040492	3399588
b3248,b3249,b3250,b3251,b3252	GABKINME_01175	ILODDOGK_00946	Escherichia_coli_J1101004st1_B4_J1101004_170508	Escherichia_coli_1001271st1_G3_1001271B_150615	5	12.2793	0.008676	3399588
b3248,b3249,b3250,b3251,b3252	GABKINME_01175	BEJAINNJ_00776	Escherichia_coli_J1101004st1_B4_J1101004_170508	Escherichia_coli_1001275st1_E2_1001275B_160808	5	231.202	0.0037278	3399588
b3248,b3249,b3250,b3251,b3252	GABKINME_01175	HOBHOHIN_00410	Escherichia_coli_J1101004st1_B4_J1101004_170508	Escherichia_coli_1001283st1_A11_1001283B150217_161031	5	69.7179	0.0080118	3399588
b3249,b3250,b3251,b3252,b3253	IKPFDOPN_01403	MLMEICLC_01182	Escherichia_coli_1001099st1_A12_1001099B_141217	Escherichia_coli_1001099st1_A2_J1101437_171009	5	28.9439	0.000545	3400936
b3249,b3250,b3251,b3252,b3253	IKPFDOPN_01403	FNJAMFEM_00031	Escherichia_coli_1001099st1_A12_1001099B_141217	Escherichia_coli_1001136st1_D8_1001136B_160425	5	168.733	0.0023988	3400936
b3249,b3250,b3251,b3252,b3253	IKPFDOPN_01403	ILODDOGK_00947	Escherichia_coli_1001099st1_A12_1001099B_141217	Escherichia_coli_1001271st1_G3_1001271B_150615	5	103.863	0.0126384	3400936
b3249,b3250,b3251,b3252,b3253	IKPFDOPN_01403	BEJAINNJ_00777	Escherichia_coli_1001099st1_A12_1001099B_141217	Escherichia_coli_1001275st1_E2_1001275B_160808	5	115.06	0.0054168	3400936
b3249,b3250,b3251,b3252,b3253	IKPFDOPN_01403	HOBHOHIN_00409	Escherichia_coli_1001099st1_A12_1001099B_141217	Escherichia_coli_1001283st1_A11_1001283B150217_161031	5	46.4241	0.0054206	3400936
b3249,b3250,b3251,b3252,b3253	IKPFDOPN_01403	GEGCDOJO_00024	Escherichia_coli_1001099st1_A12_1001099B_141217	Escherichia_coli_BSD2780061687st2_A6_BSD2780061687_150420	5	39.5145	0.007582	3400936
b3249,b3250,b3251,b3252,b3253	IKPFDOPN_01403	FHBFBBAK_00304	Escherichia_coli_1001099st1_A12_1001099B_141217	Escherichia_coli_BSD2780120875st2_F6_BSD2780120875_150330	5	82.2164	0.007582	3400936
b3249,b3250,b3251,b3252,b3253	IKPFDOPN_01403	GABKINME_01174	Escherichia_coli_1001099st1_A12_1001099B_141217	Escherichia_coli_J1101004st1_B4_J1101004_170508	5	116.142	0.004488	3400936
b3249,b3250,b3251,b3252,b3253	FNJAMFEM_00031	MLMEICLC_01182	Escherichia_coli_1001136st1_D8_1001136B_160425	Escherichia_coli_1001099st1_A2_J1101437_171009	5	139.789	0.0023988	3400936
b3249,b3250,b3251,b3252,b3253	FNJAMFEM_00031	ILODDOGK_00947	Escherichia_coli_1001136st1_D8_1001136B_160425	Escherichia_coli_1001271st1_G3_1001271B_150615	5	272.596	0.0126384	3400936
b3249,b3250,b3251,b3252,b3253	FNJAMFEM_00031	BEJAINNJ_00777	Escherichia_coli_1001136st1_D8_1001136B_160425	Escherichia_coli_1001275st1_E2_1001275B_160808	5	53.6729	0.0054168	3400936
b3249,b3250,b3251,b3252,b3253	FNJAMFEM_00031	HOBHOHIN_00409	Escherichia_coli_1001136st1_D8_1001136B_160425	Escherichia_coli_1001283st1_A11_1001283B150217_161031	5	215.157	0.0054206	3400936
b3249,b3250,b3251,b3252,b3253	FNJAMFEM_00031	FHBFBBAK_00304	Escherichia_coli_1001136st1_D8_1001136B_160425	Escherichia_coli_BSD2780120875st2_F6_BSD2780120875_150330	5	250.949	0.007582	3400936
b3249,b3250,b3251,b3252,b3253	FNJAMFEM_00031	GABKINME_01174	Escherichia_coli_1001136st1_D8_1001136B_160425	Escherichia_coli_J1101004st1_B4_J1101004_170508	5	284.875	0.0038688	3400936
b3249,b3250,b3251,b3252,b3253	AIMPBNFK_00440	IKPFDOPN_01403	Escherichia_coli_1001262st1_E12_1001262B_160229	Escherichia_coli_1001099st1_A12_1001099B_141217	5	37.4748	0.0078916	3400936
b3249,b3250,b3251,b3252,b3253	AIMPBNFK_00440	MLMEICLC_01182	Escherichia_coli_1001262st1_E12_1001262B_160229	Escherichia_coli_1001099st1_A2_J1101437_171009	5	8.5309	0.0078916	3400936
b3249,b3250,b3251,b3252,b3253	AIMPBNFK_00440	FNJAMFEM_00031	Escherichia_coli_1001262st1_E12_1001262B_160229	Escherichia_coli_1001136st1_D8_1001136B_160425	5	131.258	0.0078916	3400936
b3249,b3250,b3251,b3252,b3253	AIMPBNFK_00440	HLMHOKNL_00355	Escherichia_coli_1001262st1_E12_1001262B_160229	Escherichia_coli_1001262st2_F7_1001262B_160229	5	84.8252	0.0024894	3400936
b3249,b3250,b3251,b3252,b3253	AIMPBNFK_00440	ILODDOGK_00947	Escherichia_coli_1001262st1_E12_1001262B_160229	Escherichia_coli_1001271st1_G3_1001271B_150615	5	141.338	0.012997	3400936
b3249,b3250,b3251,b3252,b3253	AIMPBNFK_00440	BEJAINNJ_00777	Escherichia_coli_1001262st1_E12_1001262B_160229	Escherichia_coli_1001275st1_E2_1001275B_160808	5	77.5852	0.0074334	3400936
b3249,b3250,b3251,b3252,b3253	AIMPBNFK_00440	HOBHOHIN_00409	Escherichia_coli_1001262st1_E12_1001262B_160229	Escherichia_coli_1001283st1_A11_1001283B150217_161031	5	83.8989	0.0080526	3400936
b3249,b3250,b3251,b3252,b3253	AIMPBNFK_00440	CPJHNLKA_01130	Escherichia_coli_1001262st1_E12_1001262B_160229	Escherichia_coli_1001302st1_A12_1001302B_160321	5	67.2056	0.003724	3400936
b3249,b3250,b3251,b3252,b3253	AIMPBNFK_00440	MLLJGONC_00700	Escherichia_coli_1001262st1_E12_1001262B_160229	Escherichia_coli_BSD2780061687st1_E2_BSD2780061687_150420	5	106.5	0.0101438	3400936
b3249,b3250,b3251,b3252,b3253	AIMPBNFK_00440	GEGCDOJO_00024	Escherichia_coli_1001262st1_E12_1001262B_160229	Escherichia_coli_BSD2780061687st2_A6_BSD2780061687_150420	5	2.03969	0.0024894	3400936
b3249,b3250,b3251,b3252,b3253	AIMPBNFK_00440	PNBLOCDE_03691	Escherichia_coli_1001262st1_E12_1001262B_160229	Escherichia_coli_BSD2780120875st1_D4_BSD2780120875_150330	5	144.768	0.0101456	3400936
b3249,b3250,b3251,b3252,b3253	AIMPBNFK_00440	FHBFBBAK_00304	Escherichia_coli_1001262st1_E12_1001262B_160229	Escherichia_coli_BSD2780120875st2_F6_BSD2780120875_150330	5	119.691	0.0024894	3400936
b3249,b3250,b3251,b3252,b3253	AIMPBNFK_00440	GABKINME_01174	Escherichia_coli_1001262st1_E12_1001262B_160229	Escherichia_coli_J1101004st1_B4_J1101004_170508	5	153.617	0.010216	3400936
b3249,b3250,b3251,b3252,b3253	HLMHOKNL_00355	IKPFDOPN_01403	Escherichia_coli_1001262st2_F7_1001262B_160229	Escherichia_coli_1001099st1_A12_1001099B_141217	5	47.3504	0.007582	3400936
b3249,b3250,b3251,b3252,b3253	HLMHOKNL_00355	MLMEICLC_01182	Escherichia_coli_1001262st2_F7_1001262B_160229	Escherichia_coli_1001099st1_A2_J1101437_171009	5	76.2943	0.007582	3400936
b3249,b3250,b3251,b3252,b3253	HLMHOKNL_00355	FNJAMFEM_00031	Escherichia_coli_1001262st2_F7_1001262B_160229	Escherichia_coli_1001136st1_D8_1001136B_160425	5	216.083	0.007582	3400936
b3249,b3250,b3251,b3252,b3253	HLMHOKNL_00355	ILODDOGK_00947	Escherichia_coli_1001262st2_F7_1001262B_160229	Escherichia_coli_1001271st1_G3_1001271B_150615	5	56.5123	0.0126874	3400936
b3249,b3250,b3251,b3252,b3253	HLMHOKNL_00355	BEJAINNJ_00777	Escherichia_coli_1001262st2_F7_1001262B_160229	Escherichia_coli_1001275st1_E2_1001275B_160808	5	162.41	0.0071238	3400936
b3249,b3250,b3251,b3252,b3253	HLMHOKNL_00355	HOBHOHIN_00409	Escherichia_coli_1001262st2_F7_1001262B_160229	Escherichia_coli_1001283st1_A11_1001283B150217_161031	5	0.92631	0.007743	3400936
b3249,b3250,b3251,b3252,b3253	HLMHOKNL_00355	MLLJGONC_00700	Escherichia_coli_1001262st2_F7_1001262B_160229	Escherichia_coli_BSD2780061687st1_E2_BSD2780061687_150420	5	191.325	0.0098342	3400936
b3249,b3250,b3251,b3252,b3253	HLMHOKNL_00355	GEGCDOJO_00024	Escherichia_coli_1001262st2_F7_1001262B_160229	Escherichia_coli_BSD2780061687st2_A6_BSD2780061687_150420	5	86.8649	0.0021798	3400936
b3249,b3250,b3251,b3252,b3253	HLMHOKNL_00355	PNBLOCDE_03691	Escherichia_coli_1001262st2_F7_1001262B_160229	Escherichia_coli_BSD2780120875st1_D4_BSD2780120875_150330	5	59.9424	0.009836	3400936
b3249,b3250,b3251,b3252,b3253	HLMHOKNL_00355	FHBFBBAK_00304	Escherichia_coli_1001262st2_F7_1001262B_160229	Escherichia_coli_BSD2780120875st2_F6_BSD2780120875_150330	5	34.866	0.0021798	3400936
b3249,b3250,b3251,b3252,b3253	HLMHOKNL_00355	GABKINME_01174	Escherichia_coli_1001262st2_F7_1001262B_160229	Escherichia_coli_J1101004st1_B4_J1101004_170508	5	68.7916	0.0099064	3400936
b3249,b3250,b3251,b3252,b3253	ILODDOGK_00947	MLMEICLC_01182	Escherichia_coli_1001271st1_G3_1001271B_150615	Escherichia_coli_1001099st1_A2_J1101437_171009	5	132.807	0.0126384	3400936
b3249,b3250,b3251,b3252,b3253	ILODDOGK_00947	BEJAINNJ_00777	Escherichia_coli_1001271st1_G3_1001271B_150615	Escherichia_coli_1001275st1_E2_1001275B_160808	5	218.923	0.0108318	3400936
b3249,b3250,b3251,b3252,b3253	BEJAINNJ_00777	MLMEICLC_01182	Escherichia_coli_1001275st1_E2_1001275B_160808	Escherichia_coli_1001099st1_A2_J1101437_171009	5	86.1161	0.0054168	3400936
b3249,b3250,b3251,b3252,b3253	HOBHOHIN_00409	MLMEICLC_01182	Escherichia_coli_1001283st1_A11_1001283B150217_161031	Escherichia_coli_1001099st1_A2_J1101437_171009	5	75.3679	0.0054206	3400936
b3249,b3250,b3251,b3252,b3253	HOBHOHIN_00409	ILODDOGK_00947	Escherichia_coli_1001283st1_A11_1001283B150217_161031	Escherichia_coli_1001271st1_G3_1001271B_150615	5	57.4386	0.0095972	3400936
b3249,b3250,b3251,b3252,b3253	HOBHOHIN_00409	BEJAINNJ_00777	Escherichia_coli_1001283st1_A11_1001283B150217_161031	Escherichia_coli_1001275st1_E2_1001275B_160808	5	161.484	0.0058874	3400936
b3249,b3250,b3251,b3252,b3253	CPJHNLKA_01130	IKPFDOPN_01403	Escherichia_coli_1001302st1_A12_1001302B_160321	Escherichia_coli_1001099st1_A12_1001099B_141217	5	29.7308	0.0063474	3400936
b3249,b3250,b3251,b3252,b3253	CPJHNLKA_01130	MLMEICLC_01182	Escherichia_coli_1001302st1_A12_1001302B_160321	Escherichia_coli_1001099st1_A2_J1101437_171009	5	58.6747	0.0063474	3400936
b3249,b3250,b3251,b3252,b3253	CPJHNLKA_01130	FNJAMFEM_00031	Escherichia_coli_1001302st1_A12_1001302B_160321	Escherichia_coli_1001136st1_D8_1001136B_160425	5	198.464	0.0063474	3400936
b3249,b3250,b3251,b3252,b3253	CPJHNLKA_01130	HLMHOKNL_00355	Escherichia_coli_1001302st1_A12_1001302B_160321	Escherichia_coli_1001262st2_F7_1001262B_160229	5	17.6196	0.0034144	3400936
b3249,b3250,b3251,b3252,b3253	CPJHNLKA_01130	ILODDOGK_00947	Escherichia_coli_1001302st1_A12_1001302B_160321	Escherichia_coli_1001271st1_G3_1001271B_150615	5	74.1319	0.0114528	3400936
b3249,b3250,b3251,b3252,b3253	CPJHNLKA_01130	BEJAINNJ_00777	Escherichia_coli_1001302st1_A12_1001302B_160321	Escherichia_coli_1001275st1_E2_1001275B_160808	5	144.791	0.0058892	3400936
b3249,b3250,b3251,b3252,b3253	CPJHNLKA_01130	HOBHOHIN_00409	Escherichia_coli_1001302st1_A12_1001302B_160321	Escherichia_coli_1001283st1_A11_1001283B150217_161031	5	16.6932	0.0065084	3400936
b3249,b3250,b3251,b3252,b3253	CPJHNLKA_01130	MLLJGONC_00700	Escherichia_coli_1001302st1_A12_1001302B_160321	Escherichia_coli_BSD2780061687st1_E2_BSD2780061687_150420	5	173.705	0.0085996	3400936
b3249,b3250,b3251,b3252,b3253	CPJHNLKA_01130	GEGCDOJO_00024	Escherichia_coli_1001302st1_A12_1001302B_160321	Escherichia_coli_BSD2780061687st2_A6_BSD2780061687_150420	5	69.2453	0.0034144	3400936
b3249,b3250,b3251,b3252,b3253	CPJHNLKA_01130	PNBLOCDE_03691	Escherichia_coli_1001302st1_A12_1001302B_160321	Escherichia_coli_BSD2780120875st1_D4_BSD2780120875_150330	5	77.5619	0.0086014	3400936
b3249,b3250,b3251,b3252,b3253	CPJHNLKA_01130	FHBFBBAK_00304	Escherichia_coli_1001302st1_A12_1001302B_160321	Escherichia_coli_BSD2780120875st2_F6_BSD2780120875_150330	5	52.4855	0.0034144	3400936
b3249,b3250,b3251,b3252,b3253	CPJHNLKA_01130	GABKINME_01174	Escherichia_coli_1001302st1_A12_1001302B_160321	Escherichia_coli_J1101004st1_B4_J1101004_170508	5	86.4111	0.0086718	3400936
b3249,b3250,b3251,b3252,b3253	MLLJGONC_00700	IKPFDOPN_01403	Escherichia_coli_BSD2780061687st1_E2_BSD2780061687_150420	Escherichia_coli_1001099st1_A12_1001099B_141217	5	143.975	0.003016	3400936
b3249,b3250,b3251,b3252,b3253	MLLJGONC_00700	MLMEICLC_01182	Escherichia_coli_BSD2780061687st1_E2_BSD2780061687_150420	Escherichia_coli_1001099st1_A2_J1101437_171009	5	115.031	0.003016	3400936
b3249,b3250,b3251,b3252,b3253	MLLJGONC_00700	FNJAMFEM_00031	Escherichia_coli_BSD2780061687st1_E2_BSD2780061687_150420	Escherichia_coli_1001136st1_D8_1001136B_160425	5	24.7584	0.0011622	3400936
b3249,b3250,b3251,b3252,b3253	MLLJGONC_00700	ILODDOGK_00947	Escherichia_coli_BSD2780061687st1_E2_BSD2780061687_150420	Escherichia_coli_1001271st1_G3_1001271B_150615	5	247.837	0.0132556	3400936
b3249,b3250,b3251,b3252,b3253	MLLJGONC_00700	BEJAINNJ_00777	Escherichia_coli_BSD2780061687st1_E2_BSD2780061687_150420	Escherichia_coli_1001275st1_E2_1001275B_160808	5	28.9145	0.0076688	3400936
b3249,b3250,b3251,b3252,b3253	MLLJGONC_00700	HOBHOHIN_00409	Escherichia_coli_BSD2780061687st1_E2_BSD2780061687_150420	Escherichia_coli_1001283st1_A11_1001283B150217_161031	5	190.399	0.0076726	3400936
b3249,b3250,b3251,b3252,b3253	MLLJGONC_00700	GEGCDOJO_00024	Escherichia_coli_BSD2780061687st1_E2_BSD2780061687_150420	Escherichia_coli_BSD2780061687st2_A6_BSD2780061687_150420	5	104.46	0.0081994	3400936
b3249,b3250,b3251,b3252,b3253	MLLJGONC_00700	PNBLOCDE_03691	Escherichia_coli_BSD2780061687st1_E2_BSD2780061687_150420	Escherichia_coli_BSD2780120875st1_D4_BSD2780120875_150330	5	251.267	0.003016	3400936
b3249,b3250,b3251,b3252,b3253	MLLJGONC_00700	FHBFBBAK_00304	Escherichia_coli_BSD2780061687st1_E2_BSD2780061687_150420	Escherichia_coli_BSD2780120875st2_F6_BSD2780120875_150330	5	226.191	0.0081994	3400936
b3249,b3250,b3251,b3252,b3253	MLLJGONC_00700	GABKINME_01174	Escherichia_coli_BSD2780061687st1_E2_BSD2780061687_150420	Escherichia_coli_J1101004st1_B4_J1101004_170508	5	260.116	0.004486	3400936
b3249,b3250,b3251,b3252,b3253	GEGCDOJO_00024	MLMEICLC_01182	Escherichia_coli_BSD2780061687st2_A6_BSD2780061687_150420	Escherichia_coli_1001099st1_A2_J1101437_171009	5	10.5706	0.007582	3400936
b3249,b3250,b3251,b3252,b3253	GEGCDOJO_00024	FNJAMFEM_00031	Escherichia_coli_BSD2780061687st2_A6_BSD2780061687_150420	Escherichia_coli_1001136st1_D8_1001136B_160425	5	129.218	0.007582	3400936
b3249,b3250,b3251,b3252,b3253	GEGCDOJO_00024	ILODDOGK_00947	Escherichia_coli_BSD2780061687st2_A6_BSD2780061687_150420	Escherichia_coli_1001271st1_G3_1001271B_150615	5	143.377	0.0126874	3400936
b3249,b3250,b3251,b3252,b3253	GEGCDOJO_00024	BEJAINNJ_00777	Escherichia_coli_BSD2780061687st2_A6_BSD2780061687_150420	Escherichia_coli_1001275st1_E2_1001275B_160808	5	75.5455	0.0071238	3400936
b3249,b3250,b3251,b3252,b3253	GEGCDOJO_00024	HOBHOHIN_00409	Escherichia_coli_BSD2780061687st2_A6_BSD2780061687_150420	Escherichia_coli_1001283st1_A11_1001283B150217_161031	5	85.9386	0.007743	3400936
b3249,b3250,b3251,b3252,b3253	GEGCDOJO_00024	FHBFBBAK_00304	Escherichia_coli_BSD2780061687st2_A6_BSD2780061687_150420	Escherichia_coli_BSD2780120875st2_F6_BSD2780120875_150330	5	121.731	0.0021798	3400936
b3249,b3250,b3251,b3252,b3253	GEGCDOJO_00024	GABKINME_01174	Escherichia_coli_BSD2780061687st2_A6_BSD2780061687_150420	Escherichia_coli_J1101004st1_B4_J1101004_170508	5	155.656	0.0099064	3400936
b3249,b3250,b3251,b3252,b3253	GFADHEJD_00756	IKPFDOPN_01403	Escherichia_coli_BSD2780120874st1_A7_BSD2780120874_150323	Escherichia_coli_1001099st1_A12_1001099B_141217	5	47.9057	0.0011622	3400936
b3249,b3250,b3251,b3252,b3253	GFADHEJD_00756	MLMEICLC_01182	Escherichia_coli_BSD2780120874st1_A7_BSD2780120874_150323	Escherichia_coli_1001099st1_A2_J1101437_171009	5	18.9618	0.0011622	3400936
b3249,b3250,b3251,b3252,b3253	GFADHEJD_00756	FNJAMFEM_00031	Escherichia_coli_BSD2780120874st1_A7_BSD2780120874_150323	Escherichia_coli_1001136st1_D8_1001136B_160425	5	120.827	0.003016	3400936
b3249,b3250,b3251,b3252,b3253	GFADHEJD_00756	AIMPBNFK_00440	Escherichia_coli_BSD2780120874st1_A7_BSD2780120874_150323	Escherichia_coli_1001262st1_E12_1001262B_160229	5	10.4309	0.0101438	3400936
b3249,b3250,b3251,b3252,b3253	GFADHEJD_00756	HLMHOKNL_00355	Escherichia_coli_BSD2780120874st1_A7_BSD2780120874_150323	Escherichia_coli_1001262st2_F7_1001262B_160229	5	95.2561	0.0098342	3400936
b3249,b3250,b3251,b3252,b3253	GFADHEJD_00756	ILODDOGK_00947	Escherichia_coli_BSD2780120874st1_A7_BSD2780120874_150323	Escherichia_coli_1001271st1_G3_1001271B_150615	5	151.768	0.0132556	3400936
b3249,b3250,b3251,b3252,b3253	GFADHEJD_00756	BEJAINNJ_00777	Escherichia_coli_BSD2780120874st1_A7_BSD2780120874_150323	Escherichia_coli_1001275st1_E2_1001275B_160808	5	67.1543	0.0076688	3400936
b3249,b3250,b3251,b3252,b3253	GFADHEJD_00756	HOBHOHIN_00409	Escherichia_coli_BSD2780120874st1_A7_BSD2780120874_150323	Escherichia_coli_1001283st1_A11_1001283B150217_161031	5	94.3298	0.0076726	3400936
b3249,b3250,b3251,b3252,b3253	GFADHEJD_00756	CPJHNLKA_01130	Escherichia_coli_BSD2780120874st1_A7_BSD2780120874_150323	Escherichia_coli_1001302st1_A12_1001302B_160321	5	77.6365	0.0085996	3400936
b3249,b3250,b3251,b3252,b3253	GFADHEJD_00756	MLLJGONC_00700	Escherichia_coli_BSD2780120874st1_A7_BSD2780120874_150323	Escherichia_coli_BSD2780061687st1_E2_BSD2780061687_150420	5	96.0688	0.0036334	3400936
b3249,b3250,b3251,b3252,b3253	GFADHEJD_00756	GEGCDOJO_00024	Escherichia_coli_BSD2780120874st1_A7_BSD2780120874_150323	Escherichia_coli_BSD2780061687st2_A6_BSD2780061687_150420	5	8.39122	0.0098342	3400936
b3249,b3250,b3251,b3252,b3253	GFADHEJD_00756	PNBLOCDE_03691	Escherichia_coli_BSD2780120874st1_A7_BSD2780120874_150323	Escherichia_coli_BSD2780120875st1_D4_BSD2780120875_150330	5	155.198	0.0036352	3400936
b3249,b3250,b3251,b3252,b3253	GFADHEJD_00756	FHBFBBAK_00304	Escherichia_coli_BSD2780120874st1_A7_BSD2780120874_150323	Escherichia_coli_BSD2780120875st2_F6_BSD2780120875_150330	5	130.122	0.0081994	3400936
b3249,b3250,b3251,b3252,b3253	GFADHEJD_00756	MMBBNHEI_00637	Escherichia_coli_BSD2780120874st1_A7_BSD2780120874_150323	Escherichia_coli_J1100102st1_B7_J1100102_180507	5	30.6488	0.0081994	3400936
b3249,b3250,b3251,b3252,b3253	GFADHEJD_00756	GABKINME_01174	Escherichia_coli_BSD2780120874st1_A7_BSD2780120874_150323	Escherichia_coli_J1101004st1_B4_J1101004_170508	5	164.048	0.0051052	3400936
b3249,b3250,b3251,b3252,b3253	PNBLOCDE_03691	IKPFDOPN_01403	Escherichia_coli_BSD2780120875st1_D4_BSD2780120875_150330	Escherichia_coli_1001099st1_A12_1001099B_141217	5	107.293	0.003018	3400936
b3249,b3250,b3251,b3252,b3253	PNBLOCDE_03691	MLMEICLC_01182	Escherichia_coli_BSD2780120875st1_D4_BSD2780120875_150330	Escherichia_coli_1001099st1_A2_J1101437_171009	5	136.237	0.003018	3400936
b3249,b3250,b3251,b3252,b3253	PNBLOCDE_03691	FNJAMFEM_00031	Escherichia_coli_BSD2780120875st1_D4_BSD2780120875_150330	Escherichia_coli_1001136st1_D8_1001136B_160425	5	276.026	0.0023988	3400936
b3249,b3250,b3251,b3252,b3253	PNBLOCDE_03691	ILODDOGK_00947	Escherichia_coli_BSD2780120875st1_D4_BSD2780120875_150330	Escherichia_coli_1001271st1_G3_1001271B_150615	5	3.43005	0.0132576	3400936
b3249,b3250,b3251,b3252,b3253	PNBLOCDE_03691	BEJAINNJ_00777	Escherichia_coli_BSD2780120875st1_D4_BSD2780120875_150330	Escherichia_coli_1001275st1_E2_1001275B_160808	5	222.353	0.0076708	3400936
b3249,b3250,b3251,b3252,b3253	PNBLOCDE_03691	HOBHOHIN_00409	Escherichia_coli_BSD2780120875st1_D4_BSD2780120875_150330	Escherichia_coli_1001283st1_A11_1001283B150217_161031	5	60.8687	0.0076746	3400936
b3249,b3250,b3251,b3252,b3253	PNBLOCDE_03691	GEGCDOJO_00024	Escherichia_coli_BSD2780120875st1_D4_BSD2780120875_150330	Escherichia_coli_BSD2780061687st2_A6_BSD2780061687_150420	5	146.807	0.009836	3400936
b3249,b3250,b3251,b3252,b3253	PNBLOCDE_03691	FHBFBBAK_00304	Escherichia_coli_BSD2780120875st1_D4_BSD2780120875_150330	Escherichia_coli_BSD2780120875st2_F6_BSD2780120875_150330	5	25.0764	0.0082012	3400936
b3249,b3250,b3251,b3252,b3253	PNBLOCDE_03691	GABKINME_01174	Escherichia_coli_BSD2780120875st1_D4_BSD2780120875_150330	Escherichia_coli_J1101004st1_B4_J1101004_170508	5	8.84923	0.004488	3400936
b3249,b3250,b3251,b3252,b3253	FHBFBBAK_00304	MLMEICLC_01182	Escherichia_coli_BSD2780120875st2_F6_BSD2780120875_150330	Escherichia_coli_1001099st1_A2_J1101437_171009	5	111.16	0.007582	3400936
b3249,b3250,b3251,b3252,b3253	FHBFBBAK_00304	ILODDOGK_00947	Escherichia_coli_BSD2780120875st2_F6_BSD2780120875_150330	Escherichia_coli_1001271st1_G3_1001271B_150615	5	21.6463	0.0126874	3400936
b3249,b3250,b3251,b3252,b3253	FHBFBBAK_00304	BEJAINNJ_00777	Escherichia_coli_BSD2780120875st2_F6_BSD2780120875_150330	Escherichia_coli_1001275st1_E2_1001275B_160808	5	197.276	0.0071238	3400936
b3249,b3250,b3251,b3252,b3253	FHBFBBAK_00304	HOBHOHIN_00409	Escherichia_coli_BSD2780120875st2_F6_BSD2780120875_150330	Escherichia_coli_1001283st1_A11_1001283B150217_161031	5	35.7923	0.007743	3400936
b3249,b3250,b3251,b3252,b3253	FHBFBBAK_00304	GABKINME_01174	Escherichia_coli_BSD2780120875st2_F6_BSD2780120875_150330	Escherichia_coli_J1101004st1_B4_J1101004_170508	5	33.9256	0.0099064	3400936
b3249,b3250,b3251,b3252,b3253	MMBBNHEI_00637	IKPFDOPN_01403	Escherichia_coli_J1100102st1_B7_J1100102_180507	Escherichia_coli_1001099st1_A12_1001099B_141217	5	17.2569	0.007582	3400936
b3249,b3250,b3251,b3252,b3253	MMBBNHEI_00637	MLMEICLC_01182	Escherichia_coli_J1100102st1_B7_J1100102_180507	Escherichia_coli_1001099st1_A2_J1101437_171009	5	11.687	0.007582	3400936
b3249,b3250,b3251,b3252,b3253	MMBBNHEI_00637	FNJAMFEM_00031	Escherichia_coli_J1100102st1_B7_J1100102_180507	Escherichia_coli_1001136st1_D8_1001136B_160425	5	151.476	0.007582	3400936
b3249,b3250,b3251,b3252,b3253	MMBBNHEI_00637	AIMPBNFK_00440	Escherichia_coli_J1100102st1_B7_J1100102_180507	Escherichia_coli_1001262st1_E12_1001262B_160229	5	20.2179	0.0024894	3400936
b3249,b3250,b3251,b3252,b3253	MMBBNHEI_00637	HLMHOKNL_00355	Escherichia_coli_J1100102st1_B7_J1100102_180507	Escherichia_coli_1001262st2_F7_1001262B_160229	5	64.6073	0.0021798	3400936
b3249,b3250,b3251,b3252,b3253	MMBBNHEI_00637	ILODDOGK_00947	Escherichia_coli_J1100102st1_B7_J1100102_180507	Escherichia_coli_1001271st1_G3_1001271B_150615	5	121.12	0.0126874	3400936
b3249,b3250,b3251,b3252,b3253	MMBBNHEI_00637	BEJAINNJ_00777	Escherichia_coli_J1100102st1_B7_J1100102_180507	Escherichia_coli_1001275st1_E2_1001275B_160808	5	97.8031	0.0071238	3400936
b3249,b3250,b3251,b3252,b3253	MMBBNHEI_00637	HOBHOHIN_00409	Escherichia_coli_J1100102st1_B7_J1100102_180507	Escherichia_coli_1001283st1_A11_1001283B150217_161031	5	63.681	0.007743	3400936
b3249,b3250,b3251,b3252,b3253	MMBBNHEI_00637	CPJHNLKA_01130	Escherichia_coli_J1100102st1_B7_J1100102_180507	Escherichia_coli_1001302st1_A12_1001302B_160321	5	46.9877	0.0034144	3400936
b3249,b3250,b3251,b3252,b3253	MMBBNHEI_00637	MLLJGONC_00700	Escherichia_coli_J1100102st1_B7_J1100102_180507	Escherichia_coli_BSD2780061687st1_E2_BSD2780061687_150420	5	126.718	0.0081994	3400936
b3249,b3250,b3251,b3252,b3253	MMBBNHEI_00637	GEGCDOJO_00024	Escherichia_coli_J1100102st1_B7_J1100102_180507	Escherichia_coli_BSD2780061687st2_A6_BSD2780061687_150420	5	22.2576	0.0021798	3400936
b3249,b3250,b3251,b3252,b3253	MMBBNHEI_00637	PNBLOCDE_03691	Escherichia_coli_J1100102st1_B7_J1100102_180507	Escherichia_coli_BSD2780120875st1_D4_BSD2780120875_150330	5	124.55	0.0082012	3400936
b3249,b3250,b3251,b3252,b3253	MMBBNHEI_00637	FHBFBBAK_00304	Escherichia_coli_J1100102st1_B7_J1100102_180507	Escherichia_coli_BSD2780120875st2_F6_BSD2780120875_150330	5	99.4733	0.0021798	3400936
b3249,b3250,b3251,b3252,b3253	MMBBNHEI_00637	GABKINME_01174	Escherichia_coli_J1100102st1_B7_J1100102_180507	Escherichia_coli_J1101004st1_B4_J1101004_170508	5	133.399	0.0099064	3400936
b3249,b3250,b3251,b3252,b3253	GABKINME_01174	MLMEICLC_01182	Escherichia_coli_J1101004st1_B4_J1101004_170508	Escherichia_coli_1001099st1_A2_J1101437_171009	5	145.086	0.004488	3400936
b3249,b3250,b3251,b3252,b3253	GABKINME_01174	ILODDOGK_00947	Escherichia_coli_J1101004st1_B4_J1101004_170508	Escherichia_coli_1001271st1_G3_1001271B_150615	5	12.2793	0.0123798	3400936
b3249,b3250,b3251,b3252,b3253	GABKINME_01174	BEJAINNJ_00777	Escherichia_coli_J1101004st1_B4_J1101004_170508	Escherichia_coli_1001275st1_E2_1001275B_160808	5	231.202	0.0074316	3400936
b3249,b3250,b3251,b3252,b3253	GABKINME_01174	HOBHOHIN_00409	Escherichia_coli_J1101004st1_B4_J1101004_170508	Escherichia_coli_1001283st1_A11_1001283B150217_161031	5	69.7179	0.0074354	3400936
b3250,b3251,b3252,b3253,b3255	IKPFDOPN_01404	MLMEICLC_01183	Escherichia_coli_1001099st1_A12_1001099B_141217	Escherichia_coli_1001099st1_A2_J1101437_171009	5	28.9439	0.000545	3402156
b3250,b3251,b3252,b3253,b3255	IKPFDOPN_01404	FNJAMFEM_00030	Escherichia_coli_1001099st1_A12_1001099B_141217	Escherichia_coli_1001136st1_D8_1001136B_160425	5	168.733	0.0023988	3402156
b3250,b3251,b3252,b3253,b3255	IKPFDOPN_01404	ILODDOGK_00948	Escherichia_coli_1001099st1_A12_1001099B_141217	Escherichia_coli_1001271st1_G3_1001271B_150615	5	103.863	0.0126384	3402156
b3250,b3251,b3252,b3253,b3255	IKPFDOPN_01404	BEJAINNJ_00778	Escherichia_coli_1001099st1_A12_1001099B_141217	Escherichia_coli_1001275st1_E2_1001275B_160808	5	115.06	0.0054168	3402156
b3250,b3251,b3252,b3253,b3255	IKPFDOPN_01404	HOBHOHIN_00408	Escherichia_coli_1001099st1_A12_1001099B_141217	Escherichia_coli_1001283st1_A11_1001283B150217_161031	5	46.4241	0.0054206	3402156
b3250,b3251,b3252,b3253,b3255	IKPFDOPN_01404	GEGCDOJO_00023	Escherichia_coli_1001099st1_A12_1001099B_141217	Escherichia_coli_BSD2780061687st2_A6_BSD2780061687_150420	5	39.5145	0.007582	3402156
b3250,b3251,b3252,b3253,b3255	IKPFDOPN_01404	FHBFBBAK_00305	Escherichia_coli_1001099st1_A12_1001099B_141217	Escherichia_coli_BSD2780120875st2_F6_BSD2780120875_150330	5	82.2164	0.007582	3402156
b3250,b3251,b3252,b3253,b3255	IKPFDOPN_01404	GABKINME_01173	Escherichia_coli_1001099st1_A12_1001099B_141217	Escherichia_coli_J1101004st1_B4_J1101004_170508	5	116.142	0.004488	3402156
b3250,b3251,b3252,b3253,b3255	FNJAMFEM_00030	MLMEICLC_01183	Escherichia_coli_1001136st1_D8_1001136B_160425	Escherichia_coli_1001099st1_A2_J1101437_171009	5	139.789	0.0023988	3402156
b3250,b3251,b3252,b3253,b3255	FNJAMFEM_00030	ILODDOGK_00948	Escherichia_coli_1001136st1_D8_1001136B_160425	Escherichia_coli_1001271st1_G3_1001271B_150615	5	272.596	0.0126384	3402156
b3250,b3251,b3252,b3253,b3255	FNJAMFEM_00030	BEJAINNJ_00778	Escherichia_coli_1001136st1_D8_1001136B_160425	Escherichia_coli_1001275st1_E2_1001275B_160808	5	53.6729	0.0054168	3402156
b3250,b3251,b3252,b3253,b3255	FNJAMFEM_00030	HOBHOHIN_00408	Escherichia_coli_1001136st1_D8_1001136B_160425	Escherichia_coli_1001283st1_A11_1001283B150217_161031	5	215.157	0.0054206	3402156
b3250,b3251,b3252,b3253,b3255	FNJAMFEM_00030	FHBFBBAK_00305	Escherichia_coli_1001136st1_D8_1001136B_160425	Escherichia_coli_BSD2780120875st2_F6_BSD2780120875_150330	5	250.949	0.007582	3402156
b3250,b3251,b3252,b3253,b3255	FNJAMFEM_00030	GABKINME_01173	Escherichia_coli_1001136st1_D8_1001136B_160425	Escherichia_coli_J1101004st1_B4_J1101004_170508	5	284.875	0.0038688	3402156
b3250,b3251,b3252,b3253,b3255	AIMPBNFK_00441	IKPFDOPN_01404	Escherichia_coli_1001262st1_E12_1001262B_160229	Escherichia_coli_1001099st1_A12_1001099B_141217	5	37.4748	0.0078916	3402156
b3250,b3251,b3252,b3253,b3255	AIMPBNFK_00441	MLMEICLC_01183	Escherichia_coli_1001262st1_E12_1001262B_160229	Escherichia_coli_1001099st1_A2_J1101437_171009	5	8.5309	0.0078916	3402156
b3250,b3251,b3252,b3253,b3255	AIMPBNFK_00441	FNJAMFEM_00030	Escherichia_coli_1001262st1_E12_1001262B_160229	Escherichia_coli_1001136st1_D8_1001136B_160425	5	131.258	0.0078916	3402156
b3250,b3251,b3252,b3253,b3255	AIMPBNFK_00441	HLMHOKNL_00356	Escherichia_coli_1001262st1_E12_1001262B_160229	Escherichia_coli_1001262st2_F7_1001262B_160229	5	84.8252	0.0024894	3402156
b3250,b3251,b3252,b3253,b3255	AIMPBNFK_00441	ILODDOGK_00948	Escherichia_coli_1001262st1_E12_1001262B_160229	Escherichia_coli_1001271st1_G3_1001271B_150615	5	141.338	0.012997	3402156
b3250,b3251,b3252,b3253,b3255	AIMPBNFK_00441	BEJAINNJ_00778	Escherichia_coli_1001262st1_E12_1001262B_160229	Escherichia_coli_1001275st1_E2_1001275B_160808	5	77.5852	0.0074334	3402156
b3250,b3251,b3252,b3253,b3255	AIMPBNFK_00441	HOBHOHIN_00408	Escherichia_coli_1001262st1_E12_1001262B_160229	Escherichia_coli_1001283st1_A11_1001283B150217_161031	5	83.8989	0.0080526	3402156
b3250,b3251,b3252,b3253,b3255	AIMPBNFK_00441	CPJHNLKA_01129	Escherichia_coli_1001262st1_E12_1001262B_160229	Escherichia_coli_1001302st1_A12_1001302B_160321	5	67.2056	0.003724	3402156
b3250,b3251,b3252,b3253,b3255	AIMPBNFK_00441	MLLJGONC_00701	Escherichia_coli_1001262st1_E12_1001262B_160229	Escherichia_coli_BSD2780061687st1_E2_BSD2780061687_150420	5	106.5	0.0101438	3402156
b3250,b3251,b3252,b3253,b3255	AIMPBNFK_00441	GEGCDOJO_00023	Escherichia_coli_1001262st1_E12_1001262B_160229	Escherichia_coli_BSD2780061687st2_A6_BSD2780061687_150420	5	2.03969	0.0024894	3402156
b3250,b3251,b3252,b3253,b3255	AIMPBNFK_00441	PNBLOCDE_03690	Escherichia_coli_1001262st1_E12_1001262B_160229	Escherichia_coli_BSD2780120875st1_D4_BSD2780120875_150330	5	144.768	0.0101456	3402156
b3250,b3251,b3252,b3253,b3255	AIMPBNFK_00441	FHBFBBAK_00305	Escherichia_coli_1001262st1_E12_1001262B_160229	Escherichia_coli_BSD2780120875st2_F6_BSD2780120875_150330	5	119.691	0.0024894	3402156
b3250,b3251,b3252,b3253,b3255	AIMPBNFK_00441	GABKINME_01173	Escherichia_coli_1001262st1_E12_1001262B_160229	Escherichia_coli_J1101004st1_B4_J1101004_170508	5	153.617	0.010216	3402156
b3250,b3251,b3252,b3253,b3255	HLMHOKNL_00356	IKPFDOPN_01404	Escherichia_coli_1001262st2_F7_1001262B_160229	Escherichia_coli_1001099st1_A12_1001099B_141217	5	47.3504	0.007582	3402156
b3250,b3251,b3252,b3253,b3255	HLMHOKNL_00356	MLMEICLC_01183	Escherichia_coli_1001262st2_F7_1001262B_160229	Escherichia_coli_1001099st1_A2_J1101437_171009	5	76.2943	0.007582	3402156
b3250,b3251,b3252,b3253,b3255	HLMHOKNL_00356	FNJAMFEM_00030	Escherichia_coli_1001262st2_F7_1001262B_160229	Escherichia_coli_1001136st1_D8_1001136B_160425	5	216.083	0.007582	3402156
b3250,b3251,b3252,b3253,b3255	HLMHOKNL_00356	ILODDOGK_00948	Escherichia_coli_1001262st2_F7_1001262B_160229	Escherichia_coli_1001271st1_G3_1001271B_150615	5	56.5123	0.0126874	3402156
b3250,b3251,b3252,b3253,b3255	HLMHOKNL_00356	BEJAINNJ_00778	Escherichia_coli_1001262st2_F7_1001262B_160229	Escherichia_coli_1001275st1_E2_1001275B_160808	5	162.41	0.0071238	3402156
b3250,b3251,b3252,b3253,b3255	HLMHOKNL_00356	HOBHOHIN_00408	Escherichia_coli_1001262st2_F7_1001262B_160229	Escherichia_coli_1001283st1_A11_1001283B150217_161031	5	0.92631	0.007743	3402156
b3250,b3251,b3252,b3253,b3255	HLMHOKNL_00356	MLLJGONC_00701	Escherichia_coli_1001262st2_F7_1001262B_160229	Escherichia_coli_BSD2780061687st1_E2_BSD2780061687_150420	5	191.325	0.0098342	3402156
b3250,b3251,b3252,b3253,b3255	HLMHOKNL_00356	GEGCDOJO_00023	Escherichia_coli_1001262st2_F7_1001262B_160229	Escherichia_coli_BSD2780061687st2_A6_BSD2780061687_150420	5	86.8649	0.0021798	3402156
b3250,b3251,b3252,b3253,b3255	HLMHOKNL_00356	PNBLOCDE_03690	Escherichia_coli_1001262st2_F7_1001262B_160229	Escherichia_coli_BSD2780120875st1_D4_BSD2780120875_150330	5	59.9424	0.009836	3402156
b3250,b3251,b3252,b3253,b3255	HLMHOKNL_00356	FHBFBBAK_00305	Escherichia_coli_1001262st2_F7_1001262B_160229	Escherichia_coli_BSD2780120875st2_F6_BSD2780120875_150330	5	34.866	0.0021798	3402156
b3250,b3251,b3252,b3253,b3255	HLMHOKNL_00356	GABKINME_01173	Escherichia_coli_1001262st2_F7_1001262B_160229	Escherichia_coli_J1101004st1_B4_J1101004_170508	5	68.7916	0.0099064	3402156
b3250,b3251,b3252,b3253,b3255	ILODDOGK_00948	MLMEICLC_01183	Escherichia_coli_1001271st1_G3_1001271B_150615	Escherichia_coli_1001099st1_A2_J1101437_171009	5	132.807	0.0126384	3402156
b3250,b3251,b3252,b3253,b3255	ILODDOGK_00948	BEJAINNJ_00778	Escherichia_coli_1001271st1_G3_1001271B_150615	Escherichia_coli_1001275st1_E2_1001275B_160808	5	218.923	0.0108318	3402156
b3250,b3251,b3252,b3253,b3255	BEJAINNJ_00778	MLMEICLC_01183	Escherichia_coli_1001275st1_E2_1001275B_160808	Escherichia_coli_1001099st1_A2_J1101437_171009	5	86.1161	0.0054168	3402156
b3250,b3251,b3252,b3253,b3255	HOBHOHIN_00408	MLMEICLC_01183	Escherichia_coli_1001283st1_A11_1001283B150217_161031	Escherichia_coli_1001099st1_A2_J1101437_171009	5	75.3679	0.0054206	3402156
b3250,b3251,b3252,b3253,b3255	HOBHOHIN_00408	ILODDOGK_00948	Escherichia_coli_1001283st1_A11_1001283B150217_161031	Escherichia_coli_1001271st1_G3_1001271B_150615	5	57.4386	0.0095972	3402156
b3250,b3251,b3252,b3253,b3255	HOBHOHIN_00408	BEJAINNJ_00778	Escherichia_coli_1001283st1_A11_1001283B150217_161031	Escherichia_coli_1001275st1_E2_1001275B_160808	5	161.484	0.0058874	3402156
b3250,b3251,b3252,b3253,b3255	CPJHNLKA_01129	IKPFDOPN_01404	Escherichia_coli_1001302st1_A12_1001302B_160321	Escherichia_coli_1001099st1_A12_1001099B_141217	5	29.7308	0.0063474	3402156
b3250,b3251,b3252,b3253,b3255	CPJHNLKA_01129	MLMEICLC_01183	Escherichia_coli_1001302st1_A12_1001302B_160321	Escherichia_coli_1001099st1_A2_J1101437_171009	5	58.6747	0.0063474	3402156
b3250,b3251,b3252,b3253,b3255	CPJHNLKA_01129	FNJAMFEM_00030	Escherichia_coli_1001302st1_A12_1001302B_160321	Escherichia_coli_1001136st1_D8_1001136B_160425	5	198.464	0.0063474	3402156
b3250,b3251,b3252,b3253,b3255	CPJHNLKA_01129	HLMHOKNL_00356	Escherichia_coli_1001302st1_A12_1001302B_160321	Escherichia_coli_1001262st2_F7_1001262B_160229	5	17.6196	0.0034144	3402156
b3250,b3251,b3252,b3253,b3255	CPJHNLKA_01129	ILODDOGK_00948	Escherichia_coli_1001302st1_A12_1001302B_160321	Escherichia_coli_1001271st1_G3_1001271B_150615	5	74.1319	0.0114528	3402156
b3250,b3251,b3252,b3253,b3255	CPJHNLKA_01129	BEJAINNJ_00778	Escherichia_coli_1001302st1_A12_1001302B_160321	Escherichia_coli_1001275st1_E2_1001275B_160808	5	144.791	0.0058892	3402156
b3250,b3251,b3252,b3253,b3255	CPJHNLKA_01129	HOBHOHIN_00408	Escherichia_coli_1001302st1_A12_1001302B_160321	Escherichia_coli_1001283st1_A11_1001283B150217_161031	5	16.6932	0.0065084	3402156
b3250,b3251,b3252,b3253,b3255	CPJHNLKA_01129	MLLJGONC_00701	Escherichia_coli_1001302st1_A12_1001302B_160321	Escherichia_coli_BSD2780061687st1_E2_BSD2780061687_150420	5	173.705	0.0085996	3402156
b3250,b3251,b3252,b3253,b3255	CPJHNLKA_01129	GEGCDOJO_00023	Escherichia_coli_1001302st1_A12_1001302B_160321	Escherichia_coli_BSD2780061687st2_A6_BSD2780061687_150420	5	69.2453	0.0034144	3402156
b3250,b3251,b3252,b3253,b3255	CPJHNLKA_01129	PNBLOCDE_03690	Escherichia_coli_1001302st1_A12_1001302B_160321	Escherichia_coli_BSD2780120875st1_D4_BSD2780120875_150330	5	77.5619	0.0086014	3402156
b3250,b3251,b3252,b3253,b3255	CPJHNLKA_01129	FHBFBBAK_00305	Escherichia_coli_1001302st1_A12_1001302B_160321	Escherichia_coli_BSD2780120875st2_F6_BSD2780120875_150330	5	52.4855	0.0034144	3402156
b3250,b3251,b3252,b3253,b3255	CPJHNLKA_01129	GABKINME_01173	Escherichia_coli_1001302st1_A12_1001302B_160321	Escherichia_coli_J1101004st1_B4_J1101004_170508	5	86.4111	0.0086718	3402156
b3250,b3251,b3252,b3253,b3255	MLLJGONC_00701	IKPFDOPN_01404	Escherichia_coli_BSD2780061687st1_E2_BSD2780061687_150420	Escherichia_coli_1001099st1_A12_1001099B_141217	5	143.975	0.003016	3402156
b3250,b3251,b3252,b3253,b3255	MLLJGONC_00701	MLMEICLC_01183	Escherichia_coli_BSD2780061687st1_E2_BSD2780061687_150420	Escherichia_coli_1001099st1_A2_J1101437_171009	5	115.031	0.003016	3402156
b3250,b3251,b3252,b3253,b3255	MLLJGONC_00701	FNJAMFEM_00030	Escherichia_coli_BSD2780061687st1_E2_BSD2780061687_150420	Escherichia_coli_1001136st1_D8_1001136B_160425	5	24.7584	0.0011622	3402156
b3250,b3251,b3252,b3253,b3255	MLLJGONC_00701	ILODDOGK_00948	Escherichia_coli_BSD2780061687st1_E2_BSD2780061687_150420	Escherichia_coli_1001271st1_G3_1001271B_150615	5	247.837	0.0132556	3402156
b3250,b3251,b3252,b3253,b3255	MLLJGONC_00701	BEJAINNJ_00778	Escherichia_coli_BSD2780061687st1_E2_BSD2780061687_150420	Escherichia_coli_1001275st1_E2_1001275B_160808	5	28.9145	0.0076688	3402156
b3250,b3251,b3252,b3253,b3255	MLLJGONC_00701	HOBHOHIN_00408	Escherichia_coli_BSD2780061687st1_E2_BSD2780061687_150420	Escherichia_coli_1001283st1_A11_1001283B150217_161031	5	190.399	0.0076726	3402156
b3250,b3251,b3252,b3253,b3255	MLLJGONC_00701	GEGCDOJO_00023	Escherichia_coli_BSD2780061687st1_E2_BSD2780061687_150420	Escherichia_coli_BSD2780061687st2_A6_BSD2780061687_150420	5	104.46	0.0081994	3402156
b3250,b3251,b3252,b3253,b3255	MLLJGONC_00701	PNBLOCDE_03690	Escherichia_coli_BSD2780061687st1_E2_BSD2780061687_150420	Escherichia_coli_BSD2780120875st1_D4_BSD2780120875_150330	5	251.267	0.003016	3402156
b3250,b3251,b3252,b3253,b3255	MLLJGONC_00701	FHBFBBAK_00305	Escherichia_coli_BSD2780061687st1_E2_BSD2780061687_150420	Escherichia_coli_BSD2780120875st2_F6_BSD2780120875_150330	5	226.191	0.0081994	3402156
b3250,b3251,b3252,b3253,b3255	MLLJGONC_00701	GABKINME_01173	Escherichia_coli_BSD2780061687st1_E2_BSD2780061687_150420	Escherichia_coli_J1101004st1_B4_J1101004_170508	5	260.116	0.004486	3402156
b3250,b3251,b3252,b3253,b3255	GEGCDOJO_00023	MLMEICLC_01183	Escherichia_coli_BSD2780061687st2_A6_BSD2780061687_150420	Escherichia_coli_1001099st1_A2_J1101437_171009	5	10.5706	0.007582	3402156
b3250,b3251,b3252,b3253,b3255	GEGCDOJO_00023	FNJAMFEM_00030	Escherichia_coli_BSD2780061687st2_A6_BSD2780061687_150420	Escherichia_coli_1001136st1_D8_1001136B_160425	5	129.218	0.007582	3402156
b3250,b3251,b3252,b3253,b3255	GEGCDOJO_00023	ILODDOGK_00948	Escherichia_coli_BSD2780061687st2_A6_BSD2780061687_150420	Escherichia_coli_1001271st1_G3_1001271B_150615	5	143.377	0.0126874	3402156
b3250,b3251,b3252,b3253,b3255	GEGCDOJO_00023	BEJAINNJ_00778	Escherichia_coli_BSD2780061687st2_A6_BSD2780061687_150420	Escherichia_coli_1001275st1_E2_1001275B_160808	5	75.5455	0.0071238	3402156
b3250,b3251,b3252,b3253,b3255	GEGCDOJO_00023	HOBHOHIN_00408	Escherichia_coli_BSD2780061687st2_A6_BSD2780061687_150420	Escherichia_coli_1001283st1_A11_1001283B150217_161031	5	85.9386	0.007743	3402156
b3250,b3251,b3252,b3253,b3255	GEGCDOJO_00023	FHBFBBAK_00305	Escherichia_coli_BSD2780061687st2_A6_BSD2780061687_150420	Escherichia_coli_BSD2780120875st2_F6_BSD2780120875_150330	5	121.731	0.0021798	3402156
b3250,b3251,b3252,b3253,b3255	GEGCDOJO_00023	GABKINME_01173	Escherichia_coli_BSD2780061687st2_A6_BSD2780061687_150420	Escherichia_coli_J1101004st1_B4_J1101004_170508	5	155.656	0.0099064	3402156
b3250,b3251,b3252,b3253,b3255	GFADHEJD_00757	IKPFDOPN_01404	Escherichia_coli_BSD2780120874st1_A7_BSD2780120874_150323	Escherichia_coli_1001099st1_A12_1001099B_141217	5	47.9057	0.0011622	3402156
b3250,b3251,b3252,b3253,b3255	GFADHEJD_00757	MLMEICLC_01183	Escherichia_coli_BSD2780120874st1_A7_BSD2780120874_150323	Escherichia_coli_1001099st1_A2_J1101437_171009	5	18.9618	0.0011622	3402156
b3250,b3251,b3252,b3253,b3255	GFADHEJD_00757	FNJAMFEM_00030	Escherichia_coli_BSD2780120874st1_A7_BSD2780120874_150323	Escherichia_coli_1001136st1_D8_1001136B_160425	5	120.827	0.003016	3402156
b3250,b3251,b3252,b3253,b3255	GFADHEJD_00757	AIMPBNFK_00441	Escherichia_coli_BSD2780120874st1_A7_BSD2780120874_150323	Escherichia_coli_1001262st1_E12_1001262B_160229	5	10.4309	0.0101438	3402156
b3250,b3251,b3252,b3253,b3255	GFADHEJD_00757	HLMHOKNL_00356	Escherichia_coli_BSD2780120874st1_A7_BSD2780120874_150323	Escherichia_coli_1001262st2_F7_1001262B_160229	5	95.2561	0.0098342	3402156
b3250,b3251,b3252,b3253,b3255	GFADHEJD_00757	ILODDOGK_00948	Escherichia_coli_BSD2780120874st1_A7_BSD2780120874_150323	Escherichia_coli_1001271st1_G3_1001271B_150615	5	151.768	0.0132556	3402156
b3250,b3251,b3252,b3253,b3255	GFADHEJD_00757	BEJAINNJ_00778	Escherichia_coli_BSD2780120874st1_A7_BSD2780120874_150323	Escherichia_coli_1001275st1_E2_1001275B_160808	5	67.1543	0.0076688	3402156
b3250,b3251,b3252,b3253,b3255	GFADHEJD_00757	HOBHOHIN_00408	Escherichia_coli_BSD2780120874st1_A7_BSD2780120874_150323	Escherichia_coli_1001283st1_A11_1001283B150217_161031	5	94.3298	0.0076726	3402156
b3250,b3251,b3252,b3253,b3255	GFADHEJD_00757	CPJHNLKA_01129	Escherichia_coli_BSD2780120874st1_A7_BSD2780120874_150323	Escherichia_coli_1001302st1_A12_1001302B_160321	5	77.6365	0.0085996	3402156
b3250,b3251,b3252,b3253,b3255	GFADHEJD_00757	MLLJGONC_00701	Escherichia_coli_BSD2780120874st1_A7_BSD2780120874_150323	Escherichia_coli_BSD2780061687st1_E2_BSD2780061687_150420	5	96.0688	0.0036334	3402156
b3250,b3251,b3252,b3253,b3255	GFADHEJD_00757	GEGCDOJO_00023	Escherichia_coli_BSD2780120874st1_A7_BSD2780120874_150323	Escherichia_coli_BSD2780061687st2_A6_BSD2780061687_150420	5	8.39122	0.0098342	3402156
b3250,b3251,b3252,b3253,b3255	GFADHEJD_00757	PNBLOCDE_03690	Escherichia_coli_BSD2780120874st1_A7_BSD2780120874_150323	Escherichia_coli_BSD2780120875st1_D4_BSD2780120875_150330	5	155.198	0.0036352	3402156
b3250,b3251,b3252,b3253,b3255	GFADHEJD_00757	FHBFBBAK_00305	Escherichia_coli_BSD2780120874st1_A7_BSD2780120874_150323	Escherichia_coli_BSD2780120875st2_F6_BSD2780120875_150330	5	130.122	0.0081994	3402156
b3250,b3251,b3252,b3253,b3255	GFADHEJD_00757	MMBBNHEI_00636	Escherichia_coli_BSD2780120874st1_A7_BSD2780120874_150323	Escherichia_coli_J1100102st1_B7_J1100102_180507	5	30.6488	0.0081994	3402156
b3250,b3251,b3252,b3253,b3255	GFADHEJD_00757	GABKINME_01173	Escherichia_coli_BSD2780120874st1_A7_BSD2780120874_150323	Escherichia_coli_J1101004st1_B4_J1101004_170508	5	164.048	0.0051052	3402156
b3250,b3251,b3252,b3253,b3255	PNBLOCDE_03690	IKPFDOPN_01404	Escherichia_coli_BSD2780120875st1_D4_BSD2780120875_150330	Escherichia_coli_1001099st1_A12_1001099B_141217	5	107.293	0.003018	3402156
b3250,b3251,b3252,b3253,b3255	PNBLOCDE_03690	MLMEICLC_01183	Escherichia_coli_BSD2780120875st1_D4_BSD2780120875_150330	Escherichia_coli_1001099st1_A2_J1101437_171009	5	136.237	0.003018	3402156
b3250,b3251,b3252,b3253,b3255	PNBLOCDE_03690	FNJAMFEM_00030	Escherichia_coli_BSD2780120875st1_D4_BSD2780120875_150330	Escherichia_coli_1001136st1_D8_1001136B_160425	5	276.026	0.0023988	3402156
b3250,b3251,b3252,b3253,b3255	PNBLOCDE_03690	ILODDOGK_00948	Escherichia_coli_BSD2780120875st1_D4_BSD2780120875_150330	Escherichia_coli_1001271st1_G3_1001271B_150615	5	3.43005	0.0132576	3402156
b3250,b3251,b3252,b3253,b3255	PNBLOCDE_03690	BEJAINNJ_00778	Escherichia_coli_BSD2780120875st1_D4_BSD2780120875_150330	Escherichia_coli_1001275st1_E2_1001275B_160808	5	222.353	0.0076708	3402156
b3250,b3251,b3252,b3253,b3255	PNBLOCDE_03690	HOBHOHIN_00408	Escherichia_coli_BSD2780120875st1_D4_BSD2780120875_150330	Escherichia_coli_1001283st1_A11_1001283B150217_161031	5	60.8687	0.0076746	3402156
b3250,b3251,b3252,b3253,b3255	PNBLOCDE_03690	GEGCDOJO_00023	Escherichia_coli_BSD2780120875st1_D4_BSD2780120875_150330	Escherichia_coli_BSD2780061687st2_A6_BSD2780061687_150420	5	146.807	0.009836	3402156
b3250,b3251,b3252,b3253,b3255	PNBLOCDE_03690	FHBFBBAK_00305	Escherichia_coli_BSD2780120875st1_D4_BSD2780120875_150330	Escherichia_coli_BSD2780120875st2_F6_BSD2780120875_150330	5	25.0764	0.0082012	3402156
b3250,b3251,b3252,b3253,b3255	PNBLOCDE_03690	GABKINME_01173	Escherichia_coli_BSD2780120875st1_D4_BSD2780120875_150330	Escherichia_coli_J1101004st1_B4_J1101004_170508	5	8.84923	0.004488	3402156
b3250,b3251,b3252,b3253,b3255	FHBFBBAK_00305	MLMEICLC_01183	Escherichia_coli_BSD2780120875st2_F6_BSD2780120875_150330	Escherichia_coli_1001099st1_A2_J1101437_171009	5	111.16	0.007582	3402156
b3250,b3251,b3252,b3253,b3255	FHBFBBAK_00305	ILODDOGK_00948	Escherichia_coli_BSD2780120875st2_F6_BSD2780120875_150330	Escherichia_coli_1001271st1_G3_1001271B_150615	5	21.6463	0.0126874	3402156
b3250,b3251,b3252,b3253,b3255	FHBFBBAK_00305	BEJAINNJ_00778	Escherichia_coli_BSD2780120875st2_F6_BSD2780120875_150330	Escherichia_coli_1001275st1_E2_1001275B_160808	5	197.276	0.0071238	3402156
b3250,b3251,b3252,b3253,b3255	FHBFBBAK_00305	HOBHOHIN_00408	Escherichia_coli_BSD2780120875st2_F6_BSD2780120875_150330	Escherichia_coli_1001283st1_A11_1001283B150217_161031	5	35.7923	0.007743	3402156
b3250,b3251,b3252,b3253,b3255	FHBFBBAK_00305	GABKINME_01173	Escherichia_coli_BSD2780120875st2_F6_BSD2780120875_150330	Escherichia_coli_J1101004st1_B4_J1101004_170508	5	33.9256	0.0099064	3402156
b3250,b3251,b3252,b3253,b3255	MMBBNHEI_00636	IKPFDOPN_01404	Escherichia_coli_J1100102st1_B7_J1100102_180507	Escherichia_coli_1001099st1_A12_1001099B_141217	5	17.2569	0.007582	3402156
b3250,b3251,b3252,b3253,b3255	MMBBNHEI_00636	MLMEICLC_01183	Escherichia_coli_J1100102st1_B7_J1100102_180507	Escherichia_coli_1001099st1_A2_J1101437_171009	5	11.687	0.007582	3402156
b3250,b3251,b3252,b3253,b3255	MMBBNHEI_00636	FNJAMFEM_00030	Escherichia_coli_J1100102st1_B7_J1100102_180507	Escherichia_coli_1001136st1_D8_1001136B_160425	5	151.476	0.007582	3402156
b3250,b3251,b3252,b3253,b3255	MMBBNHEI_00636	AIMPBNFK_00441	Escherichia_coli_J1100102st1_B7_J1100102_180507	Escherichia_coli_1001262st1_E12_1001262B_160229	5	20.2179	0.0024894	3402156
b3250,b3251,b3252,b3253,b3255	MMBBNHEI_00636	HLMHOKNL_00356	Escherichia_coli_J1100102st1_B7_J1100102_180507	Escherichia_coli_1001262st2_F7_1001262B_160229	5	64.6073	0.0021798	3402156
b3250,b3251,b3252,b3253,b3255	MMBBNHEI_00636	ILODDOGK_00948	Escherichia_coli_J1100102st1_B7_J1100102_180507	Escherichia_coli_1001271st1_G3_1001271B_150615	5	121.12	0.0126874	3402156
b3250,b3251,b3252,b3253,b3255	MMBBNHEI_00636	BEJAINNJ_00778	Escherichia_coli_J1100102st1_B7_J1100102_180507	Escherichia_coli_1001275st1_E2_1001275B_160808	5	97.8031	0.0071238	3402156
b3250,b3251,b3252,b3253,b3255	MMBBNHEI_00636	HOBHOHIN_00408	Escherichia_coli_J1100102st1_B7_J1100102_180507	Escherichia_coli_1001283st1_A11_1001283B150217_161031	5	63.681	0.007743	3402156
b3250,b3251,b3252,b3253,b3255	MMBBNHEI_00636	CPJHNLKA_01129	Escherichia_coli_J1100102st1_B7_J1100102_180507	Escherichia_coli_1001302st1_A12_1001302B_160321	5	46.9877	0.0034144	3402156
b3250,b3251,b3252,b3253,b3255	MMBBNHEI_00636	MLLJGONC_00701	Escherichia_coli_J1100102st1_B7_J1100102_180507	Escherichia_coli_BSD2780061687st1_E2_BSD2780061687_150420	5	126.718	0.0081994	3402156
b3250,b3251,b3252,b3253,b3255	MMBBNHEI_00636	GEGCDOJO_00023	Escherichia_coli_J1100102st1_B7_J1100102_180507	Escherichia_coli_BSD2780061687st2_A6_BSD2780061687_150420	5	22.2576	0.0021798	3402156
b3250,b3251,b3252,b3253,b3255	MMBBNHEI_00636	PNBLOCDE_03690	Escherichia_coli_J1100102st1_B7_J1100102_180507	Escherichia_coli_BSD2780120875st1_D4_BSD2780120875_150330	5	124.55	0.0082012	3402156
b3250,b3251,b3252,b3253,b3255	MMBBNHEI_00636	FHBFBBAK_00305	Escherichia_coli_J1100102st1_B7_J1100102_180507	Escherichia_coli_BSD2780120875st2_F6_BSD2780120875_150330	5	99.4733	0.0021798	3402156
b3250,b3251,b3252,b3253,b3255	MMBBNHEI_00636	GABKINME_01173	Escherichia_coli_J1100102st1_B7_J1100102_180507	Escherichia_coli_J1101004st1_B4_J1101004_170508	5	133.399	0.0099064	3402156
b3250,b3251,b3252,b3253,b3255	GABKINME_01173	MLMEICLC_01183	Escherichia_coli_J1101004st1_B4_J1101004_170508	Escherichia_coli_1001099st1_A2_J1101437_171009	5	145.086	0.004488	3402156
b3250,b3251,b3252,b3253,b3255	GABKINME_01173	ILODDOGK_00948	Escherichia_coli_J1101004st1_B4_J1101004_170508	Escherichia_coli_1001271st1_G3_1001271B_150615	5	12.2793	0.0123798	3402156
b3250,b3251,b3252,b3253,b3255	GABKINME_01173	BEJAINNJ_00778	Escherichia_coli_J1101004st1_B4_J1101004_170508	Escherichia_coli_1001275st1_E2_1001275B_160808	5	231.202	0.0074316	3402156
b3250,b3251,b3252,b3253,b3255	GABKINME_01173	HOBHOHIN_00408	Escherichia_coli_J1101004st1_B4_J1101004_170508	Escherichia_coli_1001283st1_A11_1001283B150217_161031	5	69.7179	0.0074354	3402156
b3251,b3252,b3253,b3255,b3256	IKPFDOPN_01405	MLMEICLC_01184	Escherichia_coli_1001099st1_A12_1001099B_141217	Escherichia_coli_1001099st1_A2_J1101437_171009	5	28.9439	0	3402980
b3251,b3252,b3253,b3255,b3256	IKPFDOPN_01405	FNJAMFEM_00029	Escherichia_coli_1001099st1_A12_1001099B_141217	Escherichia_coli_1001136st1_D8_1001136B_160425	5	168.733	0.0018538	3402980
b3251,b3252,b3253,b3255,b3256	IKPFDOPN_01405	ILODDOGK_00949	Escherichia_coli_1001099st1_A12_1001099B_141217	Escherichia_coli_1001271st1_G3_1001271B_150615	5	103.863	0.0053914	3402980
b3251,b3252,b3253,b3255,b3256	IKPFDOPN_01405	BEJAINNJ_00779	Escherichia_coli_1001099st1_A12_1001099B_141217	Escherichia_coli_1001275st1_E2_1001275B_160808	5	115.06	0.0047722	3402980
b3251,b3252,b3253,b3255,b3256	IKPFDOPN_01405	HOBHOHIN_00407	Escherichia_coli_1001099st1_A12_1001099B_141217	Escherichia_coli_1001283st1_A11_1001283B150217_161031	5	46.4241	0.004776	3402980
b3251,b3252,b3253,b3255,b3256	IKPFDOPN_01405	GEGCDOJO_00022	Escherichia_coli_1001099st1_A12_1001099B_141217	Escherichia_coli_BSD2780061687st2_A6_BSD2780061687_150420	5	39.5145	0.0069374	3402980
b3251,b3252,b3253,b3255,b3256	IKPFDOPN_01405	FHBFBBAK_00306	Escherichia_coli_1001099st1_A12_1001099B_141217	Escherichia_coli_BSD2780120875st2_F6_BSD2780120875_150330	5	82.2164	0.0069374	3402980
b3251,b3252,b3253,b3255,b3256	IKPFDOPN_01405	GABKINME_01172	Escherichia_coli_1001099st1_A12_1001099B_141217	Escherichia_coli_J1101004st1_B4_J1101004_170508	5	116.142	0.0038434	3402980
b3251,b3252,b3253,b3255,b3256	FNJAMFEM_00029	MLMEICLC_01184	Escherichia_coli_1001136st1_D8_1001136B_160425	Escherichia_coli_1001099st1_A2_J1101437_171009	5	139.789	0.0018538	3402980
b3251,b3252,b3253,b3255,b3256	FNJAMFEM_00029	ILODDOGK_00949	Escherichia_coli_1001136st1_D8_1001136B_160425	Escherichia_coli_1001271st1_G3_1001271B_150615	5	272.596	0.0053914	3402980
b3251,b3252,b3253,b3255,b3256	FNJAMFEM_00029	BEJAINNJ_00779	Escherichia_coli_1001136st1_D8_1001136B_160425	Escherichia_coli_1001275st1_E2_1001275B_160808	5	53.6729	0.0047722	3402980
b3251,b3252,b3253,b3255,b3256	FNJAMFEM_00029	HOBHOHIN_00407	Escherichia_coli_1001136st1_D8_1001136B_160425	Escherichia_coli_1001283st1_A11_1001283B150217_161031	5	215.157	0.004776	3402980
b3251,b3252,b3253,b3255,b3256	FNJAMFEM_00029	FHBFBBAK_00306	Escherichia_coli_1001136st1_D8_1001136B_160425	Escherichia_coli_BSD2780120875st2_F6_BSD2780120875_150330	5	250.949	0.0069374	3402980
b3251,b3252,b3253,b3255,b3256	FNJAMFEM_00029	GABKINME_01172	Escherichia_coli_1001136st1_D8_1001136B_160425	Escherichia_coli_J1101004st1_B4_J1101004_170508	5	284.875	0.0032242	3402980
b3251,b3252,b3253,b3255,b3256	AIMPBNFK_00442	IKPFDOPN_01405	Escherichia_coli_1001262st1_E12_1001262B_160229	Escherichia_coli_1001099st1_A12_1001099B_141217	5	37.4748	0.007247	3402980
b3251,b3252,b3253,b3255,b3256	AIMPBNFK_00442	MLMEICLC_01184	Escherichia_coli_1001262st1_E12_1001262B_160229	Escherichia_coli_1001099st1_A2_J1101437_171009	5	8.5309	0.007247	3402980
b3251,b3252,b3253,b3255,b3256	AIMPBNFK_00442	FNJAMFEM_00029	Escherichia_coli_1001262st1_E12_1001262B_160229	Escherichia_coli_1001136st1_D8_1001136B_160425	5	131.258	0.007247	3402980
b3251,b3252,b3253,b3255,b3256	AIMPBNFK_00442	HLMHOKNL_00357	Escherichia_coli_1001262st1_E12_1001262B_160229	Escherichia_coli_1001262st2_F7_1001262B_160229	5	84.8252	0.0003096	3402980
b3251,b3252,b3253,b3255,b3256	AIMPBNFK_00442	ILODDOGK_00949	Escherichia_coli_1001262st1_E12_1001262B_160229	Escherichia_coli_1001271st1_G3_1001271B_150615	5	141.338	0.0064882	3402980
b3251,b3252,b3253,b3255,b3256	AIMPBNFK_00442	BEJAINNJ_00779	Escherichia_coli_1001262st1_E12_1001262B_160229	Escherichia_coli_1001275st1_E2_1001275B_160808	5	77.5852	0.0052536	3402980
b3251,b3252,b3253,b3255,b3256	AIMPBNFK_00442	HOBHOHIN_00407	Escherichia_coli_1001262st1_E12_1001262B_160229	Escherichia_coli_1001283st1_A11_1001283B150217_161031	5	83.8989	0.0058728	3402980
b3251,b3252,b3253,b3255,b3256	AIMPBNFK_00442	CPJHNLKA_01128	Escherichia_coli_1001262st1_E12_1001262B_160229	Escherichia_coli_1001302st1_A12_1001302B_160321	5	67.2056	0.0015442	3402980
b3251,b3252,b3253,b3255,b3256	AIMPBNFK_00442	MLLJGONC_00702	Escherichia_coli_1001262st1_E12_1001262B_160229	Escherichia_coli_BSD2780061687st1_E2_BSD2780061687_150420	5	106.5	0.0078644	3402980
b3251,b3252,b3253,b3255,b3256	AIMPBNFK_00442	GEGCDOJO_00022	Escherichia_coli_1001262st1_E12_1001262B_160229	Escherichia_coli_BSD2780061687st2_A6_BSD2780061687_150420	5	2.03969	0.0003096	3402980
b3251,b3252,b3253,b3255,b3256	AIMPBNFK_00442	PNBLOCDE_03689	Escherichia_coli_1001262st1_E12_1001262B_160229	Escherichia_coli_BSD2780120875st1_D4_BSD2780120875_150330	5	144.768	0.0078662	3402980
b3251,b3252,b3253,b3255,b3256	AIMPBNFK_00442	FHBFBBAK_00306	Escherichia_coli_1001262st1_E12_1001262B_160229	Escherichia_coli_BSD2780120875st2_F6_BSD2780120875_150330	5	119.691	0.0003096	3402980
b3251,b3252,b3253,b3255,b3256	AIMPBNFK_00442	GABKINME_01172	Escherichia_coli_1001262st1_E12_1001262B_160229	Escherichia_coli_J1101004st1_B4_J1101004_170508	5	153.617	0.0080362	3402980
b3251,b3252,b3253,b3255,b3256	HLMHOKNL_00357	IKPFDOPN_01405	Escherichia_coli_1001262st2_F7_1001262B_160229	Escherichia_coli_1001099st1_A12_1001099B_141217	5	47.3504	0.0069374	3402980
b3251,b3252,b3253,b3255,b3256	HLMHOKNL_00357	MLMEICLC_01184	Escherichia_coli_1001262st2_F7_1001262B_160229	Escherichia_coli_1001099st1_A2_J1101437_171009	5	76.2943	0.0069374	3402980
b3251,b3252,b3253,b3255,b3256	HLMHOKNL_00357	FNJAMFEM_00029	Escherichia_coli_1001262st2_F7_1001262B_160229	Escherichia_coli_1001136st1_D8_1001136B_160425	5	216.083	0.0069374	3402980
b3251,b3252,b3253,b3255,b3256	HLMHOKNL_00357	ILODDOGK_00949	Escherichia_coli_1001262st2_F7_1001262B_160229	Escherichia_coli_1001271st1_G3_1001271B_150615	5	56.5123	0.0061786	3402980
b3251,b3252,b3253,b3255,b3256	HLMHOKNL_00357	BEJAINNJ_00779	Escherichia_coli_1001262st2_F7_1001262B_160229	Escherichia_coli_1001275st1_E2_1001275B_160808	5	162.41	0.004944	3402980
b3251,b3252,b3253,b3255,b3256	HLMHOKNL_00357	HOBHOHIN_00407	Escherichia_coli_1001262st2_F7_1001262B_160229	Escherichia_coli_1001283st1_A11_1001283B150217_161031	5	0.92631	0.0055632	3402980
b3251,b3252,b3253,b3255,b3256	HLMHOKNL_00357	MLLJGONC_00702	Escherichia_coli_1001262st2_F7_1001262B_160229	Escherichia_coli_BSD2780061687st1_E2_BSD2780061687_150420	5	191.325	0.0075548	3402980
b3251,b3252,b3253,b3255,b3256	HLMHOKNL_00357	GEGCDOJO_00022	Escherichia_coli_1001262st2_F7_1001262B_160229	Escherichia_coli_BSD2780061687st2_A6_BSD2780061687_150420	5	86.8649	0	3402980
b3251,b3252,b3253,b3255,b3256	HLMHOKNL_00357	PNBLOCDE_03689	Escherichia_coli_1001262st2_F7_1001262B_160229	Escherichia_coli_BSD2780120875st1_D4_BSD2780120875_150330	5	59.9424	0.0075566	3402980
b3251,b3252,b3253,b3255,b3256	HLMHOKNL_00357	FHBFBBAK_00306	Escherichia_coli_1001262st2_F7_1001262B_160229	Escherichia_coli_BSD2780120875st2_F6_BSD2780120875_150330	5	34.866	0	3402980
b3251,b3252,b3253,b3255,b3256	HLMHOKNL_00357	GABKINME_01172	Escherichia_coli_1001262st2_F7_1001262B_160229	Escherichia_coli_J1101004st1_B4_J1101004_170508	5	68.7916	0.0077266	3402980
b3251,b3252,b3253,b3255,b3256	ILODDOGK_00949	MLMEICLC_01184	Escherichia_coli_1001271st1_G3_1001271B_150615	Escherichia_coli_1001099st1_A2_J1101437_171009	5	132.807	0.0053914	3402980
b3251,b3252,b3253,b3255,b3256	ILODDOGK_00949	BEJAINNJ_00779	Escherichia_coli_1001271st1_G3_1001271B_150615	Escherichia_coli_1001275st1_E2_1001275B_160808	5	218.923	0.004323	3402980
b3251,b3252,b3253,b3255,b3256	BEJAINNJ_00779	MLMEICLC_01184	Escherichia_coli_1001275st1_E2_1001275B_160808	Escherichia_coli_1001099st1_A2_J1101437_171009	5	86.1161	0.0047722	3402980
b3251,b3252,b3253,b3255,b3256	HOBHOHIN_00407	MLMEICLC_01184	Escherichia_coli_1001283st1_A11_1001283B150217_161031	Escherichia_coli_1001099st1_A2_J1101437_171009	5	75.3679	0.004776	3402980
b3251,b3252,b3253,b3255,b3256	HOBHOHIN_00407	ILODDOGK_00949	Escherichia_coli_1001283st1_A11_1001283B150217_161031	Escherichia_coli_1001271st1_G3_1001271B_150615	5	57.4386	0.0030884	3402980
b3251,b3252,b3253,b3255,b3256	HOBHOHIN_00407	BEJAINNJ_00779	Escherichia_coli_1001283st1_A11_1001283B150217_161031	Escherichia_coli_1001275st1_E2_1001275B_160808	5	161.484	0.0037076	3402980
b3251,b3252,b3253,b3255,b3256	CPJHNLKA_01128	IKPFDOPN_01405	Escherichia_coli_1001302st1_A12_1001302B_160321	Escherichia_coli_1001099st1_A12_1001099B_141217	5	29.7308	0.0057028	3402980
b3251,b3252,b3253,b3255,b3256	CPJHNLKA_01128	MLMEICLC_01184	Escherichia_coli_1001302st1_A12_1001302B_160321	Escherichia_coli_1001099st1_A2_J1101437_171009	5	58.6747	0.0057028	3402980
b3251,b3252,b3253,b3255,b3256	CPJHNLKA_01128	FNJAMFEM_00029	Escherichia_coli_1001302st1_A12_1001302B_160321	Escherichia_coli_1001136st1_D8_1001136B_160425	5	198.464	0.0057028	3402980
b3251,b3252,b3253,b3255,b3256	CPJHNLKA_01128	HLMHOKNL_00357	Escherichia_coli_1001302st1_A12_1001302B_160321	Escherichia_coli_1001262st2_F7_1001262B_160229	5	17.6196	0.0012346	3402980
b3251,b3252,b3253,b3255,b3256	CPJHNLKA_01128	ILODDOGK_00949	Escherichia_coli_1001302st1_A12_1001302B_160321	Escherichia_coli_1001271st1_G3_1001271B_150615	5	74.1319	0.004944	3402980
b3251,b3252,b3253,b3255,b3256	CPJHNLKA_01128	BEJAINNJ_00779	Escherichia_coli_1001302st1_A12_1001302B_160321	Escherichia_coli_1001275st1_E2_1001275B_160808	5	144.791	0.0037094	3402980
b3251,b3252,b3253,b3255,b3256	CPJHNLKA_01128	HOBHOHIN_00407	Escherichia_coli_1001302st1_A12_1001302B_160321	Escherichia_coli_1001283st1_A11_1001283B150217_161031	5	16.6932	0.0043286	3402980
b3251,b3252,b3253,b3255,b3256	CPJHNLKA_01128	MLLJGONC_00702	Escherichia_coli_1001302st1_A12_1001302B_160321	Escherichia_coli_BSD2780061687st1_E2_BSD2780061687_150420	5	173.705	0.0063202	3402980
b3251,b3252,b3253,b3255,b3256	CPJHNLKA_01128	GEGCDOJO_00022	Escherichia_coli_1001302st1_A12_1001302B_160321	Escherichia_coli_BSD2780061687st2_A6_BSD2780061687_150420	5	69.2453	0.0012346	3402980
b3251,b3252,b3253,b3255,b3256	CPJHNLKA_01128	PNBLOCDE_03689	Escherichia_coli_1001302st1_A12_1001302B_160321	Escherichia_coli_BSD2780120875st1_D4_BSD2780120875_150330	5	77.5619	0.006322	3402980
b3251,b3252,b3253,b3255,b3256	CPJHNLKA_01128	FHBFBBAK_00306	Escherichia_coli_1001302st1_A12_1001302B_160321	Escherichia_coli_BSD2780120875st2_F6_BSD2780120875_150330	5	52.4855	0.0012346	3402980
b3251,b3252,b3253,b3255,b3256	CPJHNLKA_01128	GABKINME_01172	Escherichia_coli_1001302st1_A12_1001302B_160321	Escherichia_coli_J1101004st1_B4_J1101004_170508	5	86.4111	0.006492	3402980
b3251,b3252,b3253,b3255,b3256	MLLJGONC_00702	IKPFDOPN_01405	Escherichia_coli_BSD2780061687st1_E2_BSD2780061687_150420	Escherichia_coli_1001099st1_A12_1001099B_141217	5	143.975	0.002471	3402980
b3251,b3252,b3253,b3255,b3256	MLLJGONC_00702	MLMEICLC_01184	Escherichia_coli_BSD2780061687st1_E2_BSD2780061687_150420	Escherichia_coli_1001099st1_A2_J1101437_171009	5	115.031	0.002471	3402980
b3251,b3252,b3253,b3255,b3256	MLLJGONC_00702	FNJAMFEM_00029	Escherichia_coli_BSD2780061687st1_E2_BSD2780061687_150420	Escherichia_coli_1001136st1_D8_1001136B_160425	5	24.7584	0.0006172	3402980
b3251,b3252,b3253,b3255,b3256	MLLJGONC_00702	ILODDOGK_00949	Escherichia_coli_BSD2780061687st1_E2_BSD2780061687_150420	Escherichia_coli_1001271st1_G3_1001271B_150615	5	247.837	0.0060086	3402980
b3251,b3252,b3253,b3255,b3256	MLLJGONC_00702	BEJAINNJ_00779	Escherichia_coli_BSD2780061687st1_E2_BSD2780061687_150420	Escherichia_coli_1001275st1_E2_1001275B_160808	5	28.9145	0.0053894	3402980
b3251,b3252,b3253,b3255,b3256	MLLJGONC_00702	HOBHOHIN_00407	Escherichia_coli_BSD2780061687st1_E2_BSD2780061687_150420	Escherichia_coli_1001283st1_A11_1001283B150217_161031	5	190.399	0.0053932	3402980
b3251,b3252,b3253,b3255,b3256	MLLJGONC_00702	GEGCDOJO_00022	Escherichia_coli_BSD2780061687st1_E2_BSD2780061687_150420	Escherichia_coli_BSD2780061687st2_A6_BSD2780061687_150420	5	104.46	0.0075548	3402980
b3251,b3252,b3253,b3255,b3256	MLLJGONC_00702	PNBLOCDE_03689	Escherichia_coli_BSD2780061687st1_E2_BSD2780061687_150420	Escherichia_coli_BSD2780120875st1_D4_BSD2780120875_150330	5	251.267	0.002471	3402980
b3251,b3252,b3253,b3255,b3256	MLLJGONC_00702	FHBFBBAK_00306	Escherichia_coli_BSD2780061687st1_E2_BSD2780061687_150420	Escherichia_coli_BSD2780120875st2_F6_BSD2780120875_150330	5	226.191	0.0075548	3402980
b3251,b3252,b3253,b3255,b3256	MLLJGONC_00702	GABKINME_01172	Escherichia_coli_BSD2780061687st1_E2_BSD2780061687_150420	Escherichia_coli_J1101004st1_B4_J1101004_170508	5	260.116	0.0038414	3402980
b3251,b3252,b3253,b3255,b3256	GEGCDOJO_00022	MLMEICLC_01184	Escherichia_coli_BSD2780061687st2_A6_BSD2780061687_150420	Escherichia_coli_1001099st1_A2_J1101437_171009	5	10.5706	0.0069374	3402980
b3251,b3252,b3253,b3255,b3256	GEGCDOJO_00022	FNJAMFEM_00029	Escherichia_coli_BSD2780061687st2_A6_BSD2780061687_150420	Escherichia_coli_1001136st1_D8_1001136B_160425	5	129.218	0.0069374	3402980
b3251,b3252,b3253,b3255,b3256	GEGCDOJO_00022	ILODDOGK_00949	Escherichia_coli_BSD2780061687st2_A6_BSD2780061687_150420	Escherichia_coli_1001271st1_G3_1001271B_150615	5	143.377	0.0061786	3402980
b3251,b3252,b3253,b3255,b3256	GEGCDOJO_00022	BEJAINNJ_00779	Escherichia_coli_BSD2780061687st2_A6_BSD2780061687_150420	Escherichia_coli_1001275st1_E2_1001275B_160808	5	75.5455	0.004944	3402980
b3251,b3252,b3253,b3255,b3256	GEGCDOJO_00022	HOBHOHIN_00407	Escherichia_coli_BSD2780061687st2_A6_BSD2780061687_150420	Escherichia_coli_1001283st1_A11_1001283B150217_161031	5	85.9386	0.0055632	3402980
b3251,b3252,b3253,b3255,b3256	GEGCDOJO_00022	FHBFBBAK_00306	Escherichia_coli_BSD2780061687st2_A6_BSD2780061687_150420	Escherichia_coli_BSD2780120875st2_F6_BSD2780120875_150330	5	121.731	0	3402980
b3251,b3252,b3253,b3255,b3256	GEGCDOJO_00022	GABKINME_01172	Escherichia_coli_BSD2780061687st2_A6_BSD2780061687_150420	Escherichia_coli_J1101004st1_B4_J1101004_170508	5	155.656	0.0077266	3402980
b3251,b3252,b3253,b3255,b3256	GFADHEJD_00758	IKPFDOPN_01405	Escherichia_coli_BSD2780120874st1_A7_BSD2780120874_150323	Escherichia_coli_1001099st1_A12_1001099B_141217	5	47.9057	0.0010626	3402980
b3251,b3252,b3253,b3255,b3256	GFADHEJD_00758	MLMEICLC_01184	Escherichia_coli_BSD2780120874st1_A7_BSD2780120874_150323	Escherichia_coli_1001099st1_A2_J1101437_171009	5	18.9618	0.0010626	3402980
b3251,b3252,b3253,b3255,b3256	GFADHEJD_00758	FNJAMFEM_00029	Escherichia_coli_BSD2780120874st1_A7_BSD2780120874_150323	Escherichia_coli_1001136st1_D8_1001136B_160425	5	120.827	0.0029164	3402980
b3251,b3252,b3253,b3255,b3256	GFADHEJD_00758	AIMPBNFK_00442	Escherichia_coli_BSD2780120874st1_A7_BSD2780120874_150323	Escherichia_coli_1001262st1_E12_1001262B_160229	5	10.4309	0.007419	3402980
b3251,b3252,b3253,b3255,b3256	GFADHEJD_00758	HLMHOKNL_00357	Escherichia_coli_BSD2780120874st1_A7_BSD2780120874_150323	Escherichia_coli_1001262st2_F7_1001262B_160229	5	95.2561	0.0071094	3402980
b3251,b3252,b3253,b3255,b3256	GFADHEJD_00758	ILODDOGK_00949	Escherichia_coli_BSD2780120874st1_A7_BSD2780120874_150323	Escherichia_coli_1001271st1_G3_1001271B_150615	5	151.768	0.0055632	3402980
b3251,b3252,b3253,b3255,b3256	GFADHEJD_00758	BEJAINNJ_00779	Escherichia_coli_BSD2780120874st1_A7_BSD2780120874_150323	Escherichia_coli_1001275st1_E2_1001275B_160808	5	67.1543	0.004944	3402980
b3251,b3252,b3253,b3255,b3256	GFADHEJD_00758	HOBHOHIN_00407	Escherichia_coli_BSD2780120874st1_A7_BSD2780120874_150323	Escherichia_coli_1001283st1_A11_1001283B150217_161031	5	94.3298	0.0049478	3402980
b3251,b3252,b3253,b3255,b3256	GFADHEJD_00758	CPJHNLKA_01128	Escherichia_coli_BSD2780120874st1_A7_BSD2780120874_150323	Escherichia_coli_1001302st1_A12_1001302B_160321	5	77.6365	0.0058748	3402980
b3251,b3252,b3253,b3255,b3256	GFADHEJD_00758	MLLJGONC_00702	Escherichia_coli_BSD2780120874st1_A7_BSD2780120874_150323	Escherichia_coli_BSD2780061687st1_E2_BSD2780061687_150420	5	96.0688	0.0035338	3402980
b3251,b3252,b3253,b3255,b3256	GFADHEJD_00758	GEGCDOJO_00022	Escherichia_coli_BSD2780120874st1_A7_BSD2780120874_150323	Escherichia_coli_BSD2780061687st2_A6_BSD2780061687_150420	5	8.39122	0.0071094	3402980
b3251,b3252,b3253,b3255,b3256	GFADHEJD_00758	PNBLOCDE_03689	Escherichia_coli_BSD2780120874st1_A7_BSD2780120874_150323	Escherichia_coli_BSD2780120875st1_D4_BSD2780120875_150330	5	155.198	0.0035356	3402980
b3251,b3252,b3253,b3255,b3256	GFADHEJD_00758	FHBFBBAK_00306	Escherichia_coli_BSD2780120874st1_A7_BSD2780120874_150323	Escherichia_coli_BSD2780120875st2_F6_BSD2780120875_150330	5	130.122	0.0071094	3402980
b3251,b3252,b3253,b3255,b3256	GFADHEJD_00758	MMBBNHEI_00635	Escherichia_coli_BSD2780120874st1_A7_BSD2780120874_150323	Escherichia_coli_J1100102st1_B7_J1100102_180507	5	30.6488	0.0071094	3402980
b3251,b3252,b3253,b3255,b3256	GFADHEJD_00758	GABKINME_01172	Escherichia_coli_BSD2780120874st1_A7_BSD2780120874_150323	Escherichia_coli_J1101004st1_B4_J1101004_170508	5	164.048	0.0040152	3402980
b3251,b3252,b3253,b3255,b3256	PNBLOCDE_03689	IKPFDOPN_01405	Escherichia_coli_BSD2780120875st1_D4_BSD2780120875_150330	Escherichia_coli_1001099st1_A12_1001099B_141217	5	107.293	0.002473	3402980
b3251,b3252,b3253,b3255,b3256	PNBLOCDE_03689	MLMEICLC_01184	Escherichia_coli_BSD2780120875st1_D4_BSD2780120875_150330	Escherichia_coli_1001099st1_A2_J1101437_171009	5	136.237	0.002473	3402980
b3251,b3252,b3253,b3255,b3256	PNBLOCDE_03689	FNJAMFEM_00029	Escherichia_coli_BSD2780120875st1_D4_BSD2780120875_150330	Escherichia_coli_1001136st1_D8_1001136B_160425	5	276.026	0.0018538	3402980
b3251,b3252,b3253,b3255,b3256	PNBLOCDE_03689	ILODDOGK_00949	Escherichia_coli_BSD2780120875st1_D4_BSD2780120875_150330	Escherichia_coli_1001271st1_G3_1001271B_150615	5	3.43005	0.0060106	3402980
b3251,b3252,b3253,b3255,b3256	PNBLOCDE_03689	BEJAINNJ_00779	Escherichia_coli_BSD2780120875st1_D4_BSD2780120875_150330	Escherichia_coli_1001275st1_E2_1001275B_160808	5	222.353	0.0053914	3402980
b3251,b3252,b3253,b3255,b3256	PNBLOCDE_03689	HOBHOHIN_00407	Escherichia_coli_BSD2780120875st1_D4_BSD2780120875_150330	Escherichia_coli_1001283st1_A11_1001283B150217_161031	5	60.8687	0.0053952	3402980
b3251,b3252,b3253,b3255,b3256	PNBLOCDE_03689	GEGCDOJO_00022	Escherichia_coli_BSD2780120875st1_D4_BSD2780120875_150330	Escherichia_coli_BSD2780061687st2_A6_BSD2780061687_150420	5	146.807	0.0075566	3402980
b3251,b3252,b3253,b3255,b3256	PNBLOCDE_03689	FHBFBBAK_00306	Escherichia_coli_BSD2780120875st1_D4_BSD2780120875_150330	Escherichia_coli_BSD2780120875st2_F6_BSD2780120875_150330	5	25.0764	0.0075566	3402980
b3251,b3252,b3253,b3255,b3256	PNBLOCDE_03689	GABKINME_01172	Escherichia_coli_BSD2780120875st1_D4_BSD2780120875_150330	Escherichia_coli_J1101004st1_B4_J1101004_170508	5	8.84923	0.0038434	3402980
b3251,b3252,b3253,b3255,b3256	FHBFBBAK_00306	MLMEICLC_01184	Escherichia_coli_BSD2780120875st2_F6_BSD2780120875_150330	Escherichia_coli_1001099st1_A2_J1101437_171009	5	111.16	0.0069374	3402980
b3251,b3252,b3253,b3255,b3256	FHBFBBAK_00306	ILODDOGK_00949	Escherichia_coli_BSD2780120875st2_F6_BSD2780120875_150330	Escherichia_coli_1001271st1_G3_1001271B_150615	5	21.6463	0.0061786	3402980
b3251,b3252,b3253,b3255,b3256	FHBFBBAK_00306	BEJAINNJ_00779	Escherichia_coli_BSD2780120875st2_F6_BSD2780120875_150330	Escherichia_coli_1001275st1_E2_1001275B_160808	5	197.276	0.004944	3402980
b3251,b3252,b3253,b3255,b3256	FHBFBBAK_00306	HOBHOHIN_00407	Escherichia_coli_BSD2780120875st2_F6_BSD2780120875_150330	Escherichia_coli_1001283st1_A11_1001283B150217_161031	5	35.7923	0.0055632	3402980
b3251,b3252,b3253,b3255,b3256	FHBFBBAK_00306	GABKINME_01172	Escherichia_coli_BSD2780120875st2_F6_BSD2780120875_150330	Escherichia_coli_J1101004st1_B4_J1101004_170508	5	33.9256	0.0077266	3402980
b3251,b3252,b3253,b3255,b3256	MMBBNHEI_00635	IKPFDOPN_01405	Escherichia_coli_J1100102st1_B7_J1100102_180507	Escherichia_coli_1001099st1_A12_1001099B_141217	5	17.2569	0.0069374	3402980
b3251,b3252,b3253,b3255,b3256	MMBBNHEI_00635	MLMEICLC_01184	Escherichia_coli_J1100102st1_B7_J1100102_180507	Escherichia_coli_1001099st1_A2_J1101437_171009	5	11.687	0.0069374	3402980
b3251,b3252,b3253,b3255,b3256	MMBBNHEI_00635	FNJAMFEM_00029	Escherichia_coli_J1100102st1_B7_J1100102_180507	Escherichia_coli_1001136st1_D8_1001136B_160425	5	151.476	0.0069374	3402980
b3251,b3252,b3253,b3255,b3256	MMBBNHEI_00635	AIMPBNFK_00442	Escherichia_coli_J1100102st1_B7_J1100102_180507	Escherichia_coli_1001262st1_E12_1001262B_160229	5	20.2179	0.0003096	3402980
b3251,b3252,b3253,b3255,b3256	MMBBNHEI_00635	HLMHOKNL_00357	Escherichia_coli_J1100102st1_B7_J1100102_180507	Escherichia_coli_1001262st2_F7_1001262B_160229	5	64.6073	0	3402980
b3251,b3252,b3253,b3255,b3256	MMBBNHEI_00635	ILODDOGK_00949	Escherichia_coli_J1100102st1_B7_J1100102_180507	Escherichia_coli_1001271st1_G3_1001271B_150615	5	121.12	0.0061786	3402980
b3251,b3252,b3253,b3255,b3256	MMBBNHEI_00635	BEJAINNJ_00779	Escherichia_coli_J1100102st1_B7_J1100102_180507	Escherichia_coli_1001275st1_E2_1001275B_160808	5	97.8031	0.004944	3402980
b3251,b3252,b3253,b3255,b3256	MMBBNHEI_00635	HOBHOHIN_00407	Escherichia_coli_J1100102st1_B7_J1100102_180507	Escherichia_coli_1001283st1_A11_1001283B150217_161031	5	63.681	0.0055632	3402980
b3251,b3252,b3253,b3255,b3256	MMBBNHEI_00635	CPJHNLKA_01128	Escherichia_coli_J1100102st1_B7_J1100102_180507	Escherichia_coli_1001302st1_A12_1001302B_160321	5	46.9877	0.0012346	3402980
b3251,b3252,b3253,b3255,b3256	MMBBNHEI_00635	MLLJGONC_00702	Escherichia_coli_J1100102st1_B7_J1100102_180507	Escherichia_coli_BSD2780061687st1_E2_BSD2780061687_150420	5	126.718	0.0075548	3402980
b3251,b3252,b3253,b3255,b3256	MMBBNHEI_00635	GEGCDOJO_00022	Escherichia_coli_J1100102st1_B7_J1100102_180507	Escherichia_coli_BSD2780061687st2_A6_BSD2780061687_150420	5	22.2576	0	3402980
b3251,b3252,b3253,b3255,b3256	MMBBNHEI_00635	PNBLOCDE_03689	Escherichia_coli_J1100102st1_B7_J1100102_180507	Escherichia_coli_BSD2780120875st1_D4_BSD2780120875_150330	5	124.55	0.0075566	3402980
b3251,b3252,b3253,b3255,b3256	MMBBNHEI_00635	FHBFBBAK_00306	Escherichia_coli_J1100102st1_B7_J1100102_180507	Escherichia_coli_BSD2780120875st2_F6_BSD2780120875_150330	5	99.4733	0	3402980
b3251,b3252,b3253,b3255,b3256	MMBBNHEI_00635	GABKINME_01172	Escherichia_coli_J1100102st1_B7_J1100102_180507	Escherichia_coli_J1101004st1_B4_J1101004_170508	5	133.399	0.0077266	3402980
b3251,b3252,b3253,b3255,b3256	GABKINME_01172	MLMEICLC_01184	Escherichia_coli_J1101004st1_B4_J1101004_170508	Escherichia_coli_1001099st1_A2_J1101437_171009	5	145.086	0.0038434	3402980
b3251,b3252,b3253,b3255,b3256	GABKINME_01172	ILODDOGK_00949	Escherichia_coli_J1101004st1_B4_J1101004_170508	Escherichia_coli_1001271st1_G3_1001271B_150615	5	12.2793	0.005871	3402980
b3251,b3252,b3253,b3255,b3256	GABKINME_01172	BEJAINNJ_00779	Escherichia_coli_J1101004st1_B4_J1101004_170508	Escherichia_coli_1001275st1_E2_1001275B_160808	5	231.202	0.0052518	3402980
b3251,b3252,b3253,b3255,b3256	GABKINME_01172	HOBHOHIN_00407	Escherichia_coli_J1101004st1_B4_J1101004_170508	Escherichia_coli_1001283st1_A11_1001283B150217_161031	5	69.7179	0.0052556	3402980
b3252,b3253,b3255,b3256,b3257	IKPFDOPN_01406	MLMEICLC_01185	Escherichia_coli_1001099st1_A12_1001099B_141217	Escherichia_coli_1001099st1_A2_J1101437_171009	5	28.9439	0	3404384
b3252,b3253,b3255,b3256,b3257	IKPFDOPN_01406	FNJAMFEM_00028	Escherichia_coli_1001099st1_A12_1001099B_141217	Escherichia_coli_1001136st1_D8_1001136B_160425	5	168.733	0.0043538	3404384
b3252,b3253,b3255,b3256,b3257	IKPFDOPN_01406	ILODDOGK_00950	Escherichia_coli_1001099st1_A12_1001099B_141217	Escherichia_coli_1001271st1_G3_1001271B_150615	5	103.863	0.0078914	3404384
b3252,b3253,b3255,b3256,b3257	IKPFDOPN_01406	BEJAINNJ_00780	Escherichia_coli_1001099st1_A12_1001099B_141217	Escherichia_coli_1001275st1_E2_1001275B_160808	5	115.06	0.0072722	3404384
b3252,b3253,b3255,b3256,b3257	IKPFDOPN_01406	HOBHOHIN_00406	Escherichia_coli_1001099st1_A12_1001099B_141217	Escherichia_coli_1001283st1_A11_1001283B150217_161031	5	46.4241	0.007276	3404384
b3252,b3253,b3255,b3256,b3257	IKPFDOPN_01406	GEGCDOJO_00021	Escherichia_coli_1001099st1_A12_1001099B_141217	Escherichia_coli_BSD2780061687st2_A6_BSD2780061687_150420	5	39.5145	0.0119374	3404384
b3252,b3253,b3255,b3256,b3257	IKPFDOPN_01406	FHBFBBAK_00307	Escherichia_coli_1001099st1_A12_1001099B_141217	Escherichia_coli_BSD2780120875st2_F6_BSD2780120875_150330	5	82.2164	0.0119374	3404384
b3252,b3253,b3255,b3256,b3257	IKPFDOPN_01406	GABKINME_01171	Escherichia_coli_1001099st1_A12_1001099B_141217	Escherichia_coli_J1101004st1_B4_J1101004_170508	5	116.142	0.0088434	3404384
b3252,b3253,b3255,b3256,b3257	FNJAMFEM_00028	MLMEICLC_01185	Escherichia_coli_1001136st1_D8_1001136B_160425	Escherichia_coli_1001099st1_A2_J1101437_171009	5	139.789	0.0043538	3404384
b3252,b3253,b3255,b3256,b3257	FNJAMFEM_00028	ILODDOGK_00950	Escherichia_coli_1001136st1_D8_1001136B_160425	Escherichia_coli_1001271st1_G3_1001271B_150615	5	272.596	0.0053914	3404384
b3252,b3253,b3255,b3256,b3257	FNJAMFEM_00028	BEJAINNJ_00780	Escherichia_coli_1001136st1_D8_1001136B_160425	Escherichia_coli_1001275st1_E2_1001275B_160808	5	53.6729	0.0047722	3404384
b3252,b3253,b3255,b3256,b3257	FNJAMFEM_00028	HOBHOHIN_00406	Escherichia_coli_1001136st1_D8_1001136B_160425	Escherichia_coli_1001283st1_A11_1001283B150217_161031	5	215.157	0.004776	3404384
b3252,b3253,b3255,b3256,b3257	FNJAMFEM_00028	FHBFBBAK_00307	Escherichia_coli_1001136st1_D8_1001136B_160425	Escherichia_coli_BSD2780120875st2_F6_BSD2780120875_150330	5	250.949	0.0094374	3404384
b3252,b3253,b3255,b3256,b3257	FNJAMFEM_00028	GABKINME_01171	Escherichia_coli_1001136st1_D8_1001136B_160425	Escherichia_coli_J1101004st1_B4_J1101004_170508	5	284.875	0.0057242	3404384
b3252,b3253,b3255,b3256,b3257	AIMPBNFK_00443	IKPFDOPN_01406	Escherichia_coli_1001262st1_E12_1001262B_160229	Escherichia_coli_1001099st1_A12_1001099B_141217	5	37.4748	0.012247	3404384
b3252,b3253,b3255,b3256,b3257	AIMPBNFK_00443	MLMEICLC_01185	Escherichia_coli_1001262st1_E12_1001262B_160229	Escherichia_coli_1001099st1_A2_J1101437_171009	5	8.5309	0.012247	3404384
b3252,b3253,b3255,b3256,b3257	AIMPBNFK_00443	FNJAMFEM_00028	Escherichia_coli_1001262st1_E12_1001262B_160229	Escherichia_coli_1001136st1_D8_1001136B_160425	5	131.258	0.009747	3404384
b3252,b3253,b3255,b3256,b3257	AIMPBNFK_00443	HLMHOKNL_00358	Escherichia_coli_1001262st1_E12_1001262B_160229	Escherichia_coli_1001262st2_F7_1001262B_160229	5	84.8252	0.0003096	3404384
b3252,b3253,b3255,b3256,b3257	AIMPBNFK_00443	ILODDOGK_00950	Escherichia_coli_1001262st1_E12_1001262B_160229	Escherichia_coli_1001271st1_G3_1001271B_150615	5	141.338	0.0089882	3404384
b3252,b3253,b3255,b3256,b3257	AIMPBNFK_00443	BEJAINNJ_00780	Escherichia_coli_1001262st1_E12_1001262B_160229	Escherichia_coli_1001275st1_E2_1001275B_160808	5	77.5852	0.0077536	3404384
b3252,b3253,b3255,b3256,b3257	AIMPBNFK_00443	HOBHOHIN_00406	Escherichia_coli_1001262st1_E12_1001262B_160229	Escherichia_coli_1001283st1_A11_1001283B150217_161031	5	83.8989	0.0083728	3404384
b3252,b3253,b3255,b3256,b3257	AIMPBNFK_00443	CPJHNLKA_01127	Escherichia_coli_1001262st1_E12_1001262B_160229	Escherichia_coli_1001302st1_A12_1001302B_160321	5	67.2056	0.0015442	3404384
b3252,b3253,b3255,b3256,b3257	AIMPBNFK_00443	MLLJGONC_00703	Escherichia_coli_1001262st1_E12_1001262B_160229	Escherichia_coli_BSD2780061687st1_E2_BSD2780061687_150420	5	106.5	0.0103644	3404384
b3252,b3253,b3255,b3256,b3257	AIMPBNFK_00443	GEGCDOJO_00021	Escherichia_coli_1001262st1_E12_1001262B_160229	Escherichia_coli_BSD2780061687st2_A6_BSD2780061687_150420	5	2.03969	0.0003096	3404384
b3252,b3253,b3255,b3256,b3257	AIMPBNFK_00443	PNBLOCDE_03688	Escherichia_coli_1001262st1_E12_1001262B_160229	Escherichia_coli_BSD2780120875st1_D4_BSD2780120875_150330	5	144.768	0.0128662	3404384
b3252,b3253,b3255,b3256,b3257	AIMPBNFK_00443	FHBFBBAK_00307	Escherichia_coli_1001262st1_E12_1001262B_160229	Escherichia_coli_BSD2780120875st2_F6_BSD2780120875_150330	5	119.691	0.0003096	3404384
b3252,b3253,b3255,b3256,b3257	AIMPBNFK_00443	GABKINME_01171	Escherichia_coli_1001262st1_E12_1001262B_160229	Escherichia_coli_J1101004st1_B4_J1101004_170508	5	153.617	0.0130362	3404384
b3252,b3253,b3255,b3256,b3257	HLMHOKNL_00358	IKPFDOPN_01406	Escherichia_coli_1001262st2_F7_1001262B_160229	Escherichia_coli_1001099st1_A12_1001099B_141217	5	47.3504	0.0119374	3404384
b3252,b3253,b3255,b3256,b3257	HLMHOKNL_00358	MLMEICLC_01185	Escherichia_coli_1001262st2_F7_1001262B_160229	Escherichia_coli_1001099st1_A2_J1101437_171009	5	76.2943	0.0119374	3404384
b3252,b3253,b3255,b3256,b3257	HLMHOKNL_00358	FNJAMFEM_00028	Escherichia_coli_1001262st2_F7_1001262B_160229	Escherichia_coli_1001136st1_D8_1001136B_160425	5	216.083	0.0094374	3404384
b3252,b3253,b3255,b3256,b3257	HLMHOKNL_00358	ILODDOGK_00950	Escherichia_coli_1001262st2_F7_1001262B_160229	Escherichia_coli_1001271st1_G3_1001271B_150615	5	56.5123	0.0086786	3404384
b3252,b3253,b3255,b3256,b3257	HLMHOKNL_00358	BEJAINNJ_00780	Escherichia_coli_1001262st2_F7_1001262B_160229	Escherichia_coli_1001275st1_E2_1001275B_160808	5	162.41	0.007444	3404384
b3252,b3253,b3255,b3256,b3257	HLMHOKNL_00358	HOBHOHIN_00406	Escherichia_coli_1001262st2_F7_1001262B_160229	Escherichia_coli_1001283st1_A11_1001283B150217_161031	5	0.92631	0.0080632	3404384
b3252,b3253,b3255,b3256,b3257	HLMHOKNL_00358	MLLJGONC_00703	Escherichia_coli_1001262st2_F7_1001262B_160229	Escherichia_coli_BSD2780061687st1_E2_BSD2780061687_150420	5	191.325	0.0100548	3404384
b3252,b3253,b3255,b3256,b3257	HLMHOKNL_00358	GEGCDOJO_00021	Escherichia_coli_1001262st2_F7_1001262B_160229	Escherichia_coli_BSD2780061687st2_A6_BSD2780061687_150420	5	86.8649	0	3404384
b3252,b3253,b3255,b3256,b3257	HLMHOKNL_00358	PNBLOCDE_03688	Escherichia_coli_1001262st2_F7_1001262B_160229	Escherichia_coli_BSD2780120875st1_D4_BSD2780120875_150330	5	59.9424	0.0125566	3404384
b3252,b3253,b3255,b3256,b3257	HLMHOKNL_00358	FHBFBBAK_00307	Escherichia_coli_1001262st2_F7_1001262B_160229	Escherichia_coli_BSD2780120875st2_F6_BSD2780120875_150330	5	34.866	0	3404384
b3252,b3253,b3255,b3256,b3257	HLMHOKNL_00358	GABKINME_01171	Escherichia_coli_1001262st2_F7_1001262B_160229	Escherichia_coli_J1101004st1_B4_J1101004_170508	5	68.7916	0.0127266	3404384
b3252,b3253,b3255,b3256,b3257	ILODDOGK_00950	MLMEICLC_01185	Escherichia_coli_1001271st1_G3_1001271B_150615	Escherichia_coli_1001099st1_A2_J1101437_171009	5	132.807	0.0078914	3404384
b3252,b3253,b3255,b3256,b3257	ILODDOGK_00950	BEJAINNJ_00780	Escherichia_coli_1001271st1_G3_1001271B_150615	Escherichia_coli_1001275st1_E2_1001275B_160808	5	218.923	0.004323	3404384
b3252,b3253,b3255,b3256,b3257	BEJAINNJ_00780	MLMEICLC_01185	Escherichia_coli_1001275st1_E2_1001275B_160808	Escherichia_coli_1001099st1_A2_J1101437_171009	5	86.1161	0.0072722	3404384
b3252,b3253,b3255,b3256,b3257	HOBHOHIN_00406	MLMEICLC_01185	Escherichia_coli_1001283st1_A11_1001283B150217_161031	Escherichia_coli_1001099st1_A2_J1101437_171009	5	75.3679	0.007276	3404384
b3252,b3253,b3255,b3256,b3257	HOBHOHIN_00406	ILODDOGK_00950	Escherichia_coli_1001283st1_A11_1001283B150217_161031	Escherichia_coli_1001271st1_G3_1001271B_150615	5	57.4386	0.0030884	3404384
b3252,b3253,b3255,b3256,b3257	HOBHOHIN_00406	BEJAINNJ_00780	Escherichia_coli_1001283st1_A11_1001283B150217_161031	Escherichia_coli_1001275st1_E2_1001275B_160808	5	161.484	0.0037076	3404384
b3252,b3253,b3255,b3256,b3257	CPJHNLKA_01127	IKPFDOPN_01406	Escherichia_coli_1001302st1_A12_1001302B_160321	Escherichia_coli_1001099st1_A12_1001099B_141217	5	29.7308	0.0107028	3404384
b3252,b3253,b3255,b3256,b3257	CPJHNLKA_01127	MLMEICLC_01185	Escherichia_coli_1001302st1_A12_1001302B_160321	Escherichia_coli_1001099st1_A2_J1101437_171009	5	58.6747	0.0107028	3404384
b3252,b3253,b3255,b3256,b3257	CPJHNLKA_01127	FNJAMFEM_00028	Escherichia_coli_1001302st1_A12_1001302B_160321	Escherichia_coli_1001136st1_D8_1001136B_160425	5	198.464	0.0082028	3404384
b3252,b3253,b3255,b3256,b3257	CPJHNLKA_01127	HLMHOKNL_00358	Escherichia_coli_1001302st1_A12_1001302B_160321	Escherichia_coli_1001262st2_F7_1001262B_160229	5	17.6196	0.0012346	3404384
b3252,b3253,b3255,b3256,b3257	CPJHNLKA_01127	ILODDOGK_00950	Escherichia_coli_1001302st1_A12_1001302B_160321	Escherichia_coli_1001271st1_G3_1001271B_150615	5	74.1319	0.007444	3404384
b3252,b3253,b3255,b3256,b3257	CPJHNLKA_01127	BEJAINNJ_00780	Escherichia_coli_1001302st1_A12_1001302B_160321	Escherichia_coli_1001275st1_E2_1001275B_160808	5	144.791	0.0062094	3404384
b3252,b3253,b3255,b3256,b3257	CPJHNLKA_01127	HOBHOHIN_00406	Escherichia_coli_1001302st1_A12_1001302B_160321	Escherichia_coli_1001283st1_A11_1001283B150217_161031	5	16.6932	0.0068286	3404384
b3252,b3253,b3255,b3256,b3257	CPJHNLKA_01127	MLLJGONC_00703	Escherichia_coli_1001302st1_A12_1001302B_160321	Escherichia_coli_BSD2780061687st1_E2_BSD2780061687_150420	5	173.705	0.0088202	3404384
b3252,b3253,b3255,b3256,b3257	CPJHNLKA_01127	GEGCDOJO_00021	Escherichia_coli_1001302st1_A12_1001302B_160321	Escherichia_coli_BSD2780061687st2_A6_BSD2780061687_150420	5	69.2453	0.0012346	3404384
b3252,b3253,b3255,b3256,b3257	CPJHNLKA_01127	PNBLOCDE_03688	Escherichia_coli_1001302st1_A12_1001302B_160321	Escherichia_coli_BSD2780120875st1_D4_BSD2780120875_150330	5	77.5619	0.011322	3404384
b3252,b3253,b3255,b3256,b3257	CPJHNLKA_01127	FHBFBBAK_00307	Escherichia_coli_1001302st1_A12_1001302B_160321	Escherichia_coli_BSD2780120875st2_F6_BSD2780120875_150330	5	52.4855	0.0012346	3404384
b3252,b3253,b3255,b3256,b3257	CPJHNLKA_01127	GABKINME_01171	Escherichia_coli_1001302st1_A12_1001302B_160321	Escherichia_coli_J1101004st1_B4_J1101004_170508	5	86.4111	0.011492	3404384
b3252,b3253,b3255,b3256,b3257	MLLJGONC_00703	IKPFDOPN_01406	Escherichia_coli_BSD2780061687st1_E2_BSD2780061687_150420	Escherichia_coli_1001099st1_A12_1001099B_141217	5	143.975	0.004971	3404384
b3252,b3253,b3255,b3256,b3257	MLLJGONC_00703	MLMEICLC_01185	Escherichia_coli_BSD2780061687st1_E2_BSD2780061687_150420	Escherichia_coli_1001099st1_A2_J1101437_171009	5	115.031	0.004971	3404384
b3252,b3253,b3255,b3256,b3257	MLLJGONC_00703	FNJAMFEM_00028	Escherichia_coli_BSD2780061687st1_E2_BSD2780061687_150420	Escherichia_coli_1001136st1_D8_1001136B_160425	5	24.7584	0.0006172	3404384
b3252,b3253,b3255,b3256,b3257	MLLJGONC_00703	ILODDOGK_00950	Escherichia_coli_BSD2780061687st1_E2_BSD2780061687_150420	Escherichia_coli_1001271st1_G3_1001271B_150615	5	247.837	0.0060086	3404384
b3252,b3253,b3255,b3256,b3257	MLLJGONC_00703	BEJAINNJ_00780	Escherichia_coli_BSD2780061687st1_E2_BSD2780061687_150420	Escherichia_coli_1001275st1_E2_1001275B_160808	5	28.9145	0.0053894	3404384
b3252,b3253,b3255,b3256,b3257	MLLJGONC_00703	HOBHOHIN_00406	Escherichia_coli_BSD2780061687st1_E2_BSD2780061687_150420	Escherichia_coli_1001283st1_A11_1001283B150217_161031	5	190.399	0.0053932	3404384
b3252,b3253,b3255,b3256,b3257	MLLJGONC_00703	GEGCDOJO_00021	Escherichia_coli_BSD2780061687st1_E2_BSD2780061687_150420	Escherichia_coli_BSD2780061687st2_A6_BSD2780061687_150420	5	104.46	0.0100548	3404384
b3252,b3253,b3255,b3256,b3257	MLLJGONC_00703	PNBLOCDE_03688	Escherichia_coli_BSD2780061687st1_E2_BSD2780061687_150420	Escherichia_coli_BSD2780120875st1_D4_BSD2780120875_150330	5	251.267	0.004971	3404384
b3252,b3253,b3255,b3256,b3257	MLLJGONC_00703	FHBFBBAK_00307	Escherichia_coli_BSD2780061687st1_E2_BSD2780061687_150420	Escherichia_coli_BSD2780120875st2_F6_BSD2780120875_150330	5	226.191	0.0100548	3404384
b3252,b3253,b3255,b3256,b3257	MLLJGONC_00703	GABKINME_01171	Escherichia_coli_BSD2780061687st1_E2_BSD2780061687_150420	Escherichia_coli_J1101004st1_B4_J1101004_170508	5	260.116	0.0063414	3404384
b3252,b3253,b3255,b3256,b3257	GEGCDOJO_00021	MLMEICLC_01185	Escherichia_coli_BSD2780061687st2_A6_BSD2780061687_150420	Escherichia_coli_1001099st1_A2_J1101437_171009	5	10.5706	0.0119374	3404384
b3252,b3253,b3255,b3256,b3257	GEGCDOJO_00021	FNJAMFEM_00028	Escherichia_coli_BSD2780061687st2_A6_BSD2780061687_150420	Escherichia_coli_1001136st1_D8_1001136B_160425	5	129.218	0.0094374	3404384
b3252,b3253,b3255,b3256,b3257	GEGCDOJO_00021	ILODDOGK_00950	Escherichia_coli_BSD2780061687st2_A6_BSD2780061687_150420	Escherichia_coli_1001271st1_G3_1001271B_150615	5	143.377	0.0086786	3404384
b3252,b3253,b3255,b3256,b3257	GEGCDOJO_00021	BEJAINNJ_00780	Escherichia_coli_BSD2780061687st2_A6_BSD2780061687_150420	Escherichia_coli_1001275st1_E2_1001275B_160808	5	75.5455	0.007444	3404384
b3252,b3253,b3255,b3256,b3257	GEGCDOJO_00021	HOBHOHIN_00406	Escherichia_coli_BSD2780061687st2_A6_BSD2780061687_150420	Escherichia_coli_1001283st1_A11_1001283B150217_161031	5	85.9386	0.0080632	3404384
b3252,b3253,b3255,b3256,b3257	GEGCDOJO_00021	FHBFBBAK_00307	Escherichia_coli_BSD2780061687st2_A6_BSD2780061687_150420	Escherichia_coli_BSD2780120875st2_F6_BSD2780120875_150330	5	121.731	0	3404384
b3252,b3253,b3255,b3256,b3257	GEGCDOJO_00021	GABKINME_01171	Escherichia_coli_BSD2780061687st2_A6_BSD2780061687_150420	Escherichia_coli_J1101004st1_B4_J1101004_170508	5	155.656	0.0127266	3404384
b3252,b3253,b3255,b3256,b3257	GFADHEJD_00759	IKPFDOPN_01406	Escherichia_coli_BSD2780120874st1_A7_BSD2780120874_150323	Escherichia_coli_1001099st1_A12_1001099B_141217	5	47.9057	0.0035626	3404384
b3252,b3253,b3255,b3256,b3257	GFADHEJD_00759	MLMEICLC_01185	Escherichia_coli_BSD2780120874st1_A7_BSD2780120874_150323	Escherichia_coli_1001099st1_A2_J1101437_171009	5	18.9618	0.0035626	3404384
b3252,b3253,b3255,b3256,b3257	GFADHEJD_00759	FNJAMFEM_00028	Escherichia_coli_BSD2780120874st1_A7_BSD2780120874_150323	Escherichia_coli_1001136st1_D8_1001136B_160425	5	120.827	0.0029164	3404384
b3252,b3253,b3255,b3256,b3257	GFADHEJD_00759	AIMPBNFK_00443	Escherichia_coli_BSD2780120874st1_A7_BSD2780120874_150323	Escherichia_coli_1001262st1_E12_1001262B_160229	5	10.4309	0.009919	3404384
b3252,b3253,b3255,b3256,b3257	GFADHEJD_00759	HLMHOKNL_00358	Escherichia_coli_BSD2780120874st1_A7_BSD2780120874_150323	Escherichia_coli_1001262st2_F7_1001262B_160229	5	95.2561	0.0096094	3404384
b3252,b3253,b3255,b3256,b3257	GFADHEJD_00759	ILODDOGK_00950	Escherichia_coli_BSD2780120874st1_A7_BSD2780120874_150323	Escherichia_coli_1001271st1_G3_1001271B_150615	5	151.768	0.0055632	3404384
b3252,b3253,b3255,b3256,b3257	GFADHEJD_00759	BEJAINNJ_00780	Escherichia_coli_BSD2780120874st1_A7_BSD2780120874_150323	Escherichia_coli_1001275st1_E2_1001275B_160808	5	67.1543	0.004944	3404384
b3252,b3253,b3255,b3256,b3257	GFADHEJD_00759	HOBHOHIN_00406	Escherichia_coli_BSD2780120874st1_A7_BSD2780120874_150323	Escherichia_coli_1001283st1_A11_1001283B150217_161031	5	94.3298	0.0049478	3404384
b3252,b3253,b3255,b3256,b3257	GFADHEJD_00759	CPJHNLKA_01127	Escherichia_coli_BSD2780120874st1_A7_BSD2780120874_150323	Escherichia_coli_1001302st1_A12_1001302B_160321	5	77.6365	0.0083748	3404384
b3252,b3253,b3255,b3256,b3257	GFADHEJD_00759	MLLJGONC_00703	Escherichia_coli_BSD2780120874st1_A7_BSD2780120874_150323	Escherichia_coli_BSD2780061687st1_E2_BSD2780061687_150420	5	96.0688	0.0035338	3404384
b3252,b3253,b3255,b3256,b3257	GFADHEJD_00759	GEGCDOJO_00021	Escherichia_coli_BSD2780120874st1_A7_BSD2780120874_150323	Escherichia_coli_BSD2780061687st2_A6_BSD2780061687_150420	5	8.39122	0.0096094	3404384
b3252,b3253,b3255,b3256,b3257	GFADHEJD_00759	PNBLOCDE_03688	Escherichia_coli_BSD2780120874st1_A7_BSD2780120874_150323	Escherichia_coli_BSD2780120875st1_D4_BSD2780120875_150330	5	155.198	0.0060356	3404384
b3252,b3253,b3255,b3256,b3257	GFADHEJD_00759	FHBFBBAK_00307	Escherichia_coli_BSD2780120874st1_A7_BSD2780120874_150323	Escherichia_coli_BSD2780120875st2_F6_BSD2780120875_150330	5	130.122	0.0096094	3404384
b3252,b3253,b3255,b3256,b3257	GFADHEJD_00759	MMBBNHEI_00634	Escherichia_coli_BSD2780120874st1_A7_BSD2780120874_150323	Escherichia_coli_J1100102st1_B7_J1100102_180507	5	30.6488	0.0096094	3404384
b3252,b3253,b3255,b3256,b3257	GFADHEJD_00759	GABKINME_01171	Escherichia_coli_BSD2780120874st1_A7_BSD2780120874_150323	Escherichia_coli_J1101004st1_B4_J1101004_170508	5	164.048	0.0065152	3404384
b3252,b3253,b3255,b3256,b3257	PNBLOCDE_03688	IKPFDOPN_01406	Escherichia_coli_BSD2780120875st1_D4_BSD2780120875_150330	Escherichia_coli_1001099st1_A12_1001099B_141217	5	107.293	0.007473	3404384
b3252,b3253,b3255,b3256,b3257	PNBLOCDE_03688	MLMEICLC_01185	Escherichia_coli_BSD2780120875st1_D4_BSD2780120875_150330	Escherichia_coli_1001099st1_A2_J1101437_171009	5	136.237	0.007473	3404384
b3252,b3253,b3255,b3256,b3257	PNBLOCDE_03688	FNJAMFEM_00028	Escherichia_coli_BSD2780120875st1_D4_BSD2780120875_150330	Escherichia_coli_1001136st1_D8_1001136B_160425	5	276.026	0.0043538	3404384
b3252,b3253,b3255,b3256,b3257	PNBLOCDE_03688	ILODDOGK_00950	Escherichia_coli_BSD2780120875st1_D4_BSD2780120875_150330	Escherichia_coli_1001271st1_G3_1001271B_150615	5	3.43005	0.0085106	3404384
b3252,b3253,b3255,b3256,b3257	PNBLOCDE_03688	BEJAINNJ_00780	Escherichia_coli_BSD2780120875st1_D4_BSD2780120875_150330	Escherichia_coli_1001275st1_E2_1001275B_160808	5	222.353	0.0078914	3404384
b3252,b3253,b3255,b3256,b3257	PNBLOCDE_03688	HOBHOHIN_00406	Escherichia_coli_BSD2780120875st1_D4_BSD2780120875_150330	Escherichia_coli_1001283st1_A11_1001283B150217_161031	5	60.8687	0.0078952	3404384
b3252,b3253,b3255,b3256,b3257	PNBLOCDE_03688	GEGCDOJO_00021	Escherichia_coli_BSD2780120875st1_D4_BSD2780120875_150330	Escherichia_coli_BSD2780061687st2_A6_BSD2780061687_150420	5	146.807	0.0125566	3404384
b3252,b3253,b3255,b3256,b3257	PNBLOCDE_03688	FHBFBBAK_00307	Escherichia_coli_BSD2780120875st1_D4_BSD2780120875_150330	Escherichia_coli_BSD2780120875st2_F6_BSD2780120875_150330	5	25.0764	0.0125566	3404384
b3252,b3253,b3255,b3256,b3257	PNBLOCDE_03688	GABKINME_01171	Escherichia_coli_BSD2780120875st1_D4_BSD2780120875_150330	Escherichia_coli_J1101004st1_B4_J1101004_170508	5	8.84923	0.0088434	3404384
b3252,b3253,b3255,b3256,b3257	FHBFBBAK_00307	MLMEICLC_01185	Escherichia_coli_BSD2780120875st2_F6_BSD2780120875_150330	Escherichia_coli_1001099st1_A2_J1101437_171009	5	111.16	0.0119374	3404384
b3252,b3253,b3255,b3256,b3257	FHBFBBAK_00307	ILODDOGK_00950	Escherichia_coli_BSD2780120875st2_F6_BSD2780120875_150330	Escherichia_coli_1001271st1_G3_1001271B_150615	5	21.6463	0.0086786	3404384
b3252,b3253,b3255,b3256,b3257	FHBFBBAK_00307	BEJAINNJ_00780	Escherichia_coli_BSD2780120875st2_F6_BSD2780120875_150330	Escherichia_coli_1001275st1_E2_1001275B_160808	5	197.276	0.007444	3404384
b3252,b3253,b3255,b3256,b3257	FHBFBBAK_00307	HOBHOHIN_00406	Escherichia_coli_BSD2780120875st2_F6_BSD2780120875_150330	Escherichia_coli_1001283st1_A11_1001283B150217_161031	5	35.7923	0.0080632	3404384
b3252,b3253,b3255,b3256,b3257	FHBFBBAK_00307	GABKINME_01171	Escherichia_coli_BSD2780120875st2_F6_BSD2780120875_150330	Escherichia_coli_J1101004st1_B4_J1101004_170508	5	33.9256	0.0127266	3404384
b3252,b3253,b3255,b3256,b3257	MMBBNHEI_00634	IKPFDOPN_01406	Escherichia_coli_J1100102st1_B7_J1100102_180507	Escherichia_coli_1001099st1_A12_1001099B_141217	5	17.2569	0.0119374	3404384
b3252,b3253,b3255,b3256,b3257	MMBBNHEI_00634	MLMEICLC_01185	Escherichia_coli_J1100102st1_B7_J1100102_180507	Escherichia_coli_1001099st1_A2_J1101437_171009	5	11.687	0.0119374	3404384
b3252,b3253,b3255,b3256,b3257	MMBBNHEI_00634	FNJAMFEM_00028	Escherichia_coli_J1100102st1_B7_J1100102_180507	Escherichia_coli_1001136st1_D8_1001136B_160425	5	151.476	0.0094374	3404384
b3252,b3253,b3255,b3256,b3257	MMBBNHEI_00634	AIMPBNFK_00443	Escherichia_coli_J1100102st1_B7_J1100102_180507	Escherichia_coli_1001262st1_E12_1001262B_160229	5	20.2179	0.0003096	3404384
b3252,b3253,b3255,b3256,b3257	MMBBNHEI_00634	HLMHOKNL_00358	Escherichia_coli_J1100102st1_B7_J1100102_180507	Escherichia_coli_1001262st2_F7_1001262B_160229	5	64.6073	0	3404384
b3252,b3253,b3255,b3256,b3257	MMBBNHEI_00634	ILODDOGK_00950	Escherichia_coli_J1100102st1_B7_J1100102_180507	Escherichia_coli_1001271st1_G3_1001271B_150615	5	121.12	0.0086786	3404384
b3252,b3253,b3255,b3256,b3257	MMBBNHEI_00634	BEJAINNJ_00780	Escherichia_coli_J1100102st1_B7_J1100102_180507	Escherichia_coli_1001275st1_E2_1001275B_160808	5	97.8031	0.007444	3404384
b3252,b3253,b3255,b3256,b3257	MMBBNHEI_00634	HOBHOHIN_00406	Escherichia_coli_J1100102st1_B7_J1100102_180507	Escherichia_coli_1001283st1_A11_1001283B150217_161031	5	63.681	0.0080632	3404384
b3252,b3253,b3255,b3256,b3257	MMBBNHEI_00634	CPJHNLKA_01127	Escherichia_coli_J1100102st1_B7_J1100102_180507	Escherichia_coli_1001302st1_A12_1001302B_160321	5	46.9877	0.0012346	3404384
b3252,b3253,b3255,b3256,b3257	MMBBNHEI_00634	MLLJGONC_00703	Escherichia_coli_J1100102st1_B7_J1100102_180507	Escherichia_coli_BSD2780061687st1_E2_BSD2780061687_150420	5	126.718	0.0100548	3404384
b3252,b3253,b3255,b3256,b3257	MMBBNHEI_00634	GEGCDOJO_00021	Escherichia_coli_J1100102st1_B7_J1100102_180507	Escherichia_coli_BSD2780061687st2_A6_BSD2780061687_150420	5	22.2576	0	3404384
b3252,b3253,b3255,b3256,b3257	MMBBNHEI_00634	PNBLOCDE_03688	Escherichia_coli_J1100102st1_B7_J1100102_180507	Escherichia_coli_BSD2780120875st1_D4_BSD2780120875_150330	5	124.55	0.0125566	3404384
b3252,b3253,b3255,b3256,b3257	MMBBNHEI_00634	FHBFBBAK_00307	Escherichia_coli_J1100102st1_B7_J1100102_180507	Escherichia_coli_BSD2780120875st2_F6_BSD2780120875_150330	5	99.4733	0	3404384
b3252,b3253,b3255,b3256,b3257	MMBBNHEI_00634	GABKINME_01171	Escherichia_coli_J1100102st1_B7_J1100102_180507	Escherichia_coli_J1101004st1_B4_J1101004_170508	5	133.399	0.0127266	3404384
b3252,b3253,b3255,b3256,b3257	GABKINME_01171	MLMEICLC_01185	Escherichia_coli_J1101004st1_B4_J1101004_170508	Escherichia_coli_1001099st1_A2_J1101437_171009	5	145.086	0.0088434	3404384
b3252,b3253,b3255,b3256,b3257	GABKINME_01171	ILODDOGK_00950	Escherichia_coli_J1101004st1_B4_J1101004_170508	Escherichia_coli_1001271st1_G3_1001271B_150615	5	12.2793	0.008371	3404384
b3252,b3253,b3255,b3256,b3257	GABKINME_01171	BEJAINNJ_00780	Escherichia_coli_J1101004st1_B4_J1101004_170508	Escherichia_coli_1001275st1_E2_1001275B_160808	5	231.202	0.0077518	3404384
b3252,b3253,b3255,b3256,b3257	GABKINME_01171	HOBHOHIN_00406	Escherichia_coli_J1101004st1_B4_J1101004_170508	Escherichia_coli_1001283st1_A11_1001283B150217_161031	5	69.7179	0.0077556	3404384
b3253,b3255,b3256,b3257,b3258	IKPFDOPN_01407	MLMEICLC_01186	Escherichia_coli_1001099st1_A12_1001099B_141217	Escherichia_coli_1001099st1_A2_J1101437_171009	5	28.9439	0.0115942	3405546
b3253,b3255,b3256,b3257,b3258	IKPFDOPN_01407	FNJAMFEM_00027	Escherichia_coli_1001099st1_A12_1001099B_141217	Escherichia_coli_1001136st1_D8_1001136B_160425	5	168.733	0.0132584	3405546
b3253,b3255,b3256,b3257,b3258	IKPFDOPN_01407	ILODDOGK_00951	Escherichia_coli_1001099st1_A12_1001099B_141217	Escherichia_coli_1001271st1_G3_1001271B_150615	5	103.863	0.0141102	3405546
b3253,b3255,b3256,b3257,b3258	IKPFDOPN_01407	BEJAINNJ_00781	Escherichia_coli_1001099st1_A12_1001099B_141217	Escherichia_coli_1001275st1_E2_1001275B_160808	5	115.06	0.0141102	3405546
b3253,b3255,b3256,b3257,b3258	IKPFDOPN_01407	HOBHOHIN_00405	Escherichia_coli_1001099st1_A12_1001099B_141217	Escherichia_coli_1001283st1_A11_1001283B150217_161031	5	46.4241	0.0178446	3405546
b3253,b3255,b3256,b3257,b3258	IKPFDOPN_01407	GEGCDOJO_00020	Escherichia_coli_1001099st1_A12_1001099B_141217	Escherichia_coli_BSD2780061687st2_A6_BSD2780061687_150420	5	39.5145	0.0168134	3405546
b3253,b3255,b3256,b3257,b3258	IKPFDOPN_01407	FHBFBBAK_00308	Escherichia_coli_1001099st1_A12_1001099B_141217	Escherichia_coli_BSD2780120875st2_F6_BSD2780120875_150330	5	82.2164	0.0217824	3405546
b3253,b3255,b3256,b3257,b3258	IKPFDOPN_01407	GABKINME_01170	Escherichia_coli_1001099st1_A12_1001099B_141217	Escherichia_coli_J1101004st1_B4_J1101004_170508	5	116.142	0.0166102	3405546
b3253,b3255,b3256,b3257,b3258	FNJAMFEM_00027	MLMEICLC_01186	Escherichia_coli_1001136st1_D8_1001136B_160425	Escherichia_coli_1001099st1_A2_J1101437_171009	5	139.789	0.0132584	3405546
b3253,b3255,b3256,b3257,b3258	FNJAMFEM_00027	ILODDOGK_00951	Escherichia_coli_1001136st1_D8_1001136B_160425	Escherichia_coli_1001271st1_G3_1001271B_150615	5	272.596	0.015337	3405546
b3253,b3255,b3256,b3257,b3258	FNJAMFEM_00027	BEJAINNJ_00781	Escherichia_coli_1001136st1_D8_1001136B_160425	Escherichia_coli_1001275st1_E2_1001275B_160808	5	53.6729	0.015337	3405546
b3253,b3255,b3256,b3257,b3258	FNJAMFEM_00027	HOBHOHIN_00405	Escherichia_coli_1001136st1_D8_1001136B_160425	Escherichia_coli_1001283st1_A11_1001283B150217_161031	5	215.157	0.0112038	3405546
b3253,b3255,b3256,b3257,b3258	FNJAMFEM_00027	FHBFBBAK_00308	Escherichia_coli_1001136st1_D8_1001136B_160425	Escherichia_coli_BSD2780120875st2_F6_BSD2780120875_150330	5	250.949	0.0184542	3405546
b3253,b3255,b3256,b3257,b3258	FNJAMFEM_00027	GABKINME_01170	Escherichia_coli_1001136st1_D8_1001136B_160425	Escherichia_coli_J1101004st1_B4_J1101004_170508	5	284.875	0.0153524	3405546
b3253,b3255,b3256,b3257,b3258	AIMPBNFK_00444	IKPFDOPN_01407	Escherichia_coli_1001262st1_E12_1001262B_160229	Escherichia_coli_1001099st1_A12_1001099B_141217	5	37.4748	0.0217824	3405546
b3253,b3255,b3256,b3257,b3258	AIMPBNFK_00444	MLMEICLC_01186	Escherichia_coli_1001262st1_E12_1001262B_160229	Escherichia_coli_1001099st1_A2_J1101437_171009	5	8.5309	0.0217824	3405546
b3253,b3255,b3256,b3257,b3258	AIMPBNFK_00444	FNJAMFEM_00027	Escherichia_coli_1001262st1_E12_1001262B_160229	Escherichia_coli_1001136st1_D8_1001136B_160425	5	131.258	0.0184542	3405546
b3253,b3255,b3256,b3257,b3258	AIMPBNFK_00444	HLMHOKNL_00359	Escherichia_coli_1001262st1_E12_1001262B_160229	Escherichia_coli_1001262st2_F7_1001262B_160229	5	84.8252	0.0082816	3405546
b3253,b3255,b3256,b3257,b3258	AIMPBNFK_00444	ILODDOGK_00951	Escherichia_coli_1001262st1_E12_1001262B_160229	Escherichia_coli_1001271st1_G3_1001271B_150615	5	141.338	0.0155166	3405546
b3253,b3255,b3256,b3257,b3258	AIMPBNFK_00444	BEJAINNJ_00781	Escherichia_coli_1001262st1_E12_1001262B_160229	Escherichia_coli_1001275st1_E2_1001275B_160808	5	77.5852	0.014282	3405546
b3253,b3255,b3256,b3257,b3258	AIMPBNFK_00444	HOBHOHIN_00405	Escherichia_coli_1001262st1_E12_1001262B_160229	Escherichia_coli_1001283st1_A11_1001283B150217_161031	5	83.8989	0.014282	3405546
b3253,b3255,b3256,b3257,b3258	AIMPBNFK_00444	CPJHNLKA_01126	Escherichia_coli_1001262st1_E12_1001262B_160229	Escherichia_coli_1001302st1_A12_1001302B_160321	5	67.2056	0.0095162	3405546
b3253,b3255,b3256,b3257,b3258	AIMPBNFK_00444	MLLJGONC_00704	Escherichia_coli_1001262st1_E12_1001262B_160229	Escherichia_coli_BSD2780061687st1_E2_BSD2780061687_150420	5	106.5	0.016587	3405546
b3253,b3255,b3256,b3257,b3258	AIMPBNFK_00444	GEGCDOJO_00020	Escherichia_coli_1001262st1_E12_1001262B_160229	Escherichia_coli_BSD2780061687st2_A6_BSD2780061687_150420	5	2.03969	0.0136646	3405546
b3253,b3255,b3256,b3257,b3258	AIMPBNFK_00444	PNBLOCDE_03687	Escherichia_coli_1001262st1_E12_1001262B_160229	Escherichia_coli_BSD2780120875st1_D4_BSD2780120875_150330	5	144.768	0.0184696	3405546
b3253,b3255,b3256,b3257,b3258	AIMPBNFK_00444	FHBFBBAK_00308	Escherichia_coli_1001262st1_E12_1001262B_160229	Escherichia_coli_BSD2780120875st2_F6_BSD2780120875_150330	5	119.691	0.0082816	3405546
b3253,b3255,b3256,b3257,b3258	AIMPBNFK_00444	GABKINME_01170	Escherichia_coli_1001262st1_E12_1001262B_160229	Escherichia_coli_J1101004st1_B4_J1101004_170508	5	153.617	0.0217434	3405546
b3253,b3255,b3256,b3257,b3258	HLMHOKNL_00359	IKPFDOPN_01407	Escherichia_coli_1001262st2_F7_1001262B_160229	Escherichia_coli_1001099st1_A12_1001099B_141217	5	47.3504	0.0217824	3405546
b3253,b3255,b3256,b3257,b3258	HLMHOKNL_00359	MLMEICLC_01186	Escherichia_coli_1001262st2_F7_1001262B_160229	Escherichia_coli_1001099st1_A2_J1101437_171009	5	76.2943	0.0217824	3405546
b3253,b3255,b3256,b3257,b3258	HLMHOKNL_00359	FNJAMFEM_00027	Escherichia_coli_1001262st2_F7_1001262B_160229	Escherichia_coli_1001136st1_D8_1001136B_160425	5	216.083	0.0184542	3405546
b3253,b3255,b3256,b3257,b3258	HLMHOKNL_00359	ILODDOGK_00951	Escherichia_coli_1001262st2_F7_1001262B_160229	Escherichia_coli_1001271st1_G3_1001271B_150615	5	56.5123	0.0155166	3405546
b3253,b3255,b3256,b3257,b3258	HLMHOKNL_00359	BEJAINNJ_00781	Escherichia_coli_1001262st2_F7_1001262B_160229	Escherichia_coli_1001275st1_E2_1001275B_160808	5	162.41	0.014282	3405546
b3253,b3255,b3256,b3257,b3258	HLMHOKNL_00359	HOBHOHIN_00405	Escherichia_coli_1001262st2_F7_1001262B_160229	Escherichia_coli_1001283st1_A11_1001283B150217_161031	5	0.92631	0.014282	3405546
b3253,b3255,b3256,b3257,b3258	HLMHOKNL_00359	MLLJGONC_00704	Escherichia_coli_1001262st2_F7_1001262B_160229	Escherichia_coli_BSD2780061687st1_E2_BSD2780061687_150420	5	191.325	0.016587	3405546
b3253,b3255,b3256,b3257,b3258	HLMHOKNL_00359	GEGCDOJO_00020	Escherichia_coli_1001262st2_F7_1001262B_160229	Escherichia_coli_BSD2780061687st2_A6_BSD2780061687_150420	5	86.8649	0.0136646	3405546
b3253,b3255,b3256,b3257,b3258	HLMHOKNL_00359	PNBLOCDE_03687	Escherichia_coli_1001262st2_F7_1001262B_160229	Escherichia_coli_BSD2780120875st1_D4_BSD2780120875_150330	5	59.9424	0.0184696	3405546
b3253,b3255,b3256,b3257,b3258	HLMHOKNL_00359	FHBFBBAK_00308	Escherichia_coli_1001262st2_F7_1001262B_160229	Escherichia_coli_BSD2780120875st2_F6_BSD2780120875_150330	5	34.866	0.0082816	3405546
b3253,b3255,b3256,b3257,b3258	HLMHOKNL_00359	GABKINME_01170	Escherichia_coli_1001262st2_F7_1001262B_160229	Escherichia_coli_J1101004st1_B4_J1101004_170508	5	68.7916	0.0217434	3405546
b3253,b3255,b3256,b3257,b3258	ILODDOGK_00951	MLMEICLC_01186	Escherichia_coli_1001271st1_G3_1001271B_150615	Escherichia_coli_1001099st1_A2_J1101437_171009	5	132.807	0.0141102	3405546
b3253,b3255,b3256,b3257,b3258	ILODDOGK_00951	BEJAINNJ_00781	Escherichia_coli_1001271st1_G3_1001271B_150615	Escherichia_coli_1001275st1_E2_1001275B_160808	5	218.923	0.0169544	3405546
b3253,b3255,b3256,b3257,b3258	BEJAINNJ_00781	MLMEICLC_01186	Escherichia_coli_1001275st1_E2_1001275B_160808	Escherichia_coli_1001099st1_A2_J1101437_171009	5	86.1161	0.0141102	3405546
b3253,b3255,b3256,b3257,b3258	HOBHOHIN_00405	MLMEICLC_01186	Escherichia_coli_1001283st1_A11_1001283B150217_161031	Escherichia_coli_1001099st1_A2_J1101437_171009	5	75.3679	0.0178446	3405546
b3253,b3255,b3256,b3257,b3258	HOBHOHIN_00405	ILODDOGK_00951	Escherichia_coli_1001283st1_A11_1001283B150217_161031	Escherichia_coli_1001271st1_G3_1001271B_150615	5	57.4386	0.0140634	3405546
b3253,b3255,b3256,b3257,b3258	HOBHOHIN_00405	BEJAINNJ_00781	Escherichia_coli_1001283st1_A11_1001283B150217_161031	Escherichia_coli_1001275st1_E2_1001275B_160808	5	161.484	0.0140634	3405546
b3253,b3255,b3256,b3257,b3258	CPJHNLKA_01126	IKPFDOPN_01407	Escherichia_coli_1001302st1_A12_1001302B_160321	Escherichia_coli_1001099st1_A12_1001099B_141217	5	29.7308	0.0205478	3405546
b3253,b3255,b3256,b3257,b3258	CPJHNLKA_01126	MLMEICLC_01186	Escherichia_coli_1001302st1_A12_1001302B_160321	Escherichia_coli_1001099st1_A2_J1101437_171009	5	58.6747	0.0205478	3405546
b3253,b3255,b3256,b3257,b3258	CPJHNLKA_01126	FNJAMFEM_00027	Escherichia_coli_1001302st1_A12_1001302B_160321	Escherichia_coli_1001136st1_D8_1001136B_160425	5	198.464	0.0172196	3405546
b3253,b3255,b3256,b3257,b3258	CPJHNLKA_01126	HLMHOKNL_00359	Escherichia_coli_1001302st1_A12_1001302B_160321	Escherichia_coli_1001262st2_F7_1001262B_160229	5	17.6196	0.0095162	3405546
b3253,b3255,b3256,b3257,b3258	CPJHNLKA_01126	ILODDOGK_00951	Escherichia_coli_1001302st1_A12_1001302B_160321	Escherichia_coli_1001271st1_G3_1001271B_150615	5	74.1319	0.0180088	3405546
b3253,b3255,b3256,b3257,b3258	CPJHNLKA_01126	BEJAINNJ_00781	Escherichia_coli_1001302st1_A12_1001302B_160321	Escherichia_coli_1001275st1_E2_1001275B_160808	5	144.791	0.0167742	3405546
b3253,b3255,b3256,b3257,b3258	CPJHNLKA_01126	HOBHOHIN_00405	Escherichia_coli_1001302st1_A12_1001302B_160321	Escherichia_coli_1001283st1_A11_1001283B150217_161031	5	16.6932	0.0167742	3405546
b3253,b3255,b3256,b3257,b3258	CPJHNLKA_01126	MLLJGONC_00704	Escherichia_coli_1001302st1_A12_1001302B_160321	Escherichia_coli_BSD2780061687st1_E2_BSD2780061687_150420	5	173.705	0.0153524	3405546
b3253,b3255,b3256,b3257,b3258	CPJHNLKA_01126	GEGCDOJO_00020	Escherichia_coli_1001302st1_A12_1001302B_160321	Escherichia_coli_BSD2780061687st2_A6_BSD2780061687_150420	5	69.2453	0.0148992	3405546
b3253,b3255,b3256,b3257,b3258	CPJHNLKA_01126	PNBLOCDE_03687	Escherichia_coli_1001302st1_A12_1001302B_160321	Escherichia_coli_BSD2780120875st1_D4_BSD2780120875_150330	5	77.5619	0.017235	3405546
b3253,b3255,b3256,b3257,b3258	CPJHNLKA_01126	FHBFBBAK_00308	Escherichia_coli_1001302st1_A12_1001302B_160321	Escherichia_coli_BSD2780120875st2_F6_BSD2780120875_150330	5	52.4855	0.0095162	3405546
b3253,b3255,b3256,b3257,b3258	CPJHNLKA_01126	GABKINME_01170	Escherichia_coli_1001302st1_A12_1001302B_160321	Escherichia_coli_J1101004st1_B4_J1101004_170508	5	86.4111	0.0205088	3405546
b3253,b3255,b3256,b3257,b3258	MLLJGONC_00704	IKPFDOPN_01407	Escherichia_coli_BSD2780061687st1_E2_BSD2780061687_150420	Escherichia_coli_1001099st1_A12_1001099B_141217	5	143.975	0.0138756	3405546
b3253,b3255,b3256,b3257,b3258	MLLJGONC_00704	MLMEICLC_01186	Escherichia_coli_BSD2780061687st1_E2_BSD2780061687_150420	Escherichia_coli_1001099st1_A2_J1101437_171009	5	115.031	0.0138756	3405546
b3253,b3255,b3256,b3257,b3258	MLLJGONC_00704	FNJAMFEM_00027	Escherichia_coli_BSD2780061687st1_E2_BSD2780061687_150420	Escherichia_coli_1001136st1_D8_1001136B_160425	5	24.7584	0.0130396	3405546
b3253,b3255,b3256,b3257,b3258	MLLJGONC_00704	ILODDOGK_00951	Escherichia_coli_BSD2780061687st1_E2_BSD2780061687_150420	Escherichia_coli_1001271st1_G3_1001271B_150615	5	247.837	0.0163682	3405546
b3253,b3255,b3256,b3257,b3258	MLLJGONC_00704	BEJAINNJ_00781	Escherichia_coli_BSD2780061687st1_E2_BSD2780061687_150420	Escherichia_coli_1001275st1_E2_1001275B_160808	5	28.9145	0.0163682	3405546
b3253,b3255,b3256,b3257,b3258	MLLJGONC_00704	HOBHOHIN_00405	Escherichia_coli_BSD2780061687st1_E2_BSD2780061687_150420	Escherichia_coli_1001283st1_A11_1001283B150217_161031	5	190.399	0.011821	3405546
b3253,b3255,b3256,b3257,b3258	MLLJGONC_00704	GEGCDOJO_00020	Escherichia_coli_BSD2780061687st1_E2_BSD2780061687_150420	Escherichia_coli_BSD2780061687st2_A6_BSD2780061687_150420	5	104.46	0.0194856	3405546
b3253,b3255,b3256,b3257,b3258	MLLJGONC_00704	PNBLOCDE_03687	Escherichia_coli_BSD2780061687st1_E2_BSD2780061687_150420	Escherichia_coli_BSD2780120875st1_D4_BSD2780120875_150330	5	251.267	0.0167742	3405546
b3253,b3255,b3256,b3257,b3258	MLLJGONC_00704	FHBFBBAK_00308	Escherichia_coli_BSD2780061687st1_E2_BSD2780061687_150420	Escherichia_coli_BSD2780120875st2_F6_BSD2780120875_150330	5	226.191	0.0190716	3405546
b3253,b3255,b3256,b3257,b3258	MLLJGONC_00704	GABKINME_01170	Escherichia_coli_BSD2780061687st1_E2_BSD2780061687_150420	Escherichia_coli_J1101004st1_B4_J1101004_170508	5	260.116	0.0159696	3405546
b3253,b3255,b3256,b3257,b3258	GEGCDOJO_00020	MLMEICLC_01186	Escherichia_coli_BSD2780061687st2_A6_BSD2780061687_150420	Escherichia_coli_1001099st1_A2_J1101437_171009	5	10.5706	0.0168134	3405546
b3253,b3255,b3256,b3257,b3258	GEGCDOJO_00020	FNJAMFEM_00027	Escherichia_coli_BSD2780061687st2_A6_BSD2780061687_150420	Escherichia_coli_1001136st1_D8_1001136B_160425	5	129.218	0.0188682	3405546
b3253,b3255,b3256,b3257,b3258	GEGCDOJO_00020	ILODDOGK_00951	Escherichia_coli_BSD2780061687st2_A6_BSD2780061687_150420	Escherichia_coli_1001271st1_G3_1001271B_150615	5	143.377	0.0192434	3405546
b3253,b3255,b3256,b3257,b3258	GEGCDOJO_00020	BEJAINNJ_00781	Escherichia_coli_BSD2780061687st2_A6_BSD2780061687_150420	Escherichia_coli_1001275st1_E2_1001275B_160808	5	75.5455	0.0180088	3405546
b3253,b3255,b3256,b3257,b3258	GEGCDOJO_00020	HOBHOHIN_00405	Escherichia_coli_BSD2780061687st2_A6_BSD2780061687_150420	Escherichia_coli_1001283st1_A11_1001283B150217_161031	5	85.9386	0.014282	3405546
b3253,b3255,b3256,b3257,b3258	GEGCDOJO_00020	FHBFBBAK_00308	Escherichia_coli_BSD2780061687st2_A6_BSD2780061687_150420	Escherichia_coli_BSD2780120875st2_F6_BSD2780120875_150330	5	121.731	0.0115942	3405546
b3253,b3255,b3256,b3257,b3258	GEGCDOJO_00020	GABKINME_01170	Escherichia_coli_BSD2780061687st2_A6_BSD2780061687_150420	Escherichia_coli_J1101004st1_B4_J1101004_170508	5	155.656	0.019673	3405546
b3253,b3255,b3256,b3257,b3258	GFADHEJD_00760	IKPFDOPN_01407	Escherichia_coli_BSD2780120874st1_A7_BSD2780120874_150323	Escherichia_coli_1001099st1_A12_1001099B_141217	5	47.9057	0.0151568	3405546
b3253,b3255,b3256,b3257,b3258	GFADHEJD_00760	MLMEICLC_01186	Escherichia_coli_BSD2780120874st1_A7_BSD2780120874_150323	Escherichia_coli_1001099st1_A2_J1101437_171009	5	18.9618	0.0151568	3405546
b3253,b3255,b3256,b3257,b3258	GFADHEJD_00760	FNJAMFEM_00027	Escherichia_coli_BSD2780120874st1_A7_BSD2780120874_150323	Escherichia_coli_1001136st1_D8_1001136B_160425	5	120.827	0.0138914	3405546
b3253,b3255,b3256,b3257,b3258	GFADHEJD_00760	AIMPBNFK_00444	Escherichia_coli_BSD2780120874st1_A7_BSD2780120874_150323	Escherichia_coli_1001262st1_E12_1001262B_160229	5	10.4309	0.0198684	3405546
b3253,b3255,b3256,b3257,b3258	GFADHEJD_00760	HLMHOKNL_00359	Escherichia_coli_BSD2780120874st1_A7_BSD2780120874_150323	Escherichia_coli_1001262st2_F7_1001262B_160229	5	95.2561	0.0198684	3405546
b3253,b3255,b3256,b3257,b3258	GFADHEJD_00760	ILODDOGK_00951	Escherichia_coli_BSD2780120874st1_A7_BSD2780120874_150323	Escherichia_coli_1001271st1_G3_1001271B_150615	5	151.768	0.016337	3405546
b3253,b3255,b3256,b3257,b3258	GFADHEJD_00760	BEJAINNJ_00781	Escherichia_coli_BSD2780120874st1_A7_BSD2780120874_150323	Escherichia_coli_1001275st1_E2_1001275B_160808	5	67.1543	0.016337	3405546
b3253,b3255,b3256,b3257,b3258	GFADHEJD_00760	HOBHOHIN_00405	Escherichia_coli_BSD2780120874st1_A7_BSD2780120874_150323	Escherichia_coli_1001283st1_A11_1001283B150217_161031	5	94.3298	0.0105474	3405546
b3253,b3255,b3256,b3257,b3258	GFADHEJD_00760	CPJHNLKA_01126	Escherichia_coli_BSD2780120874st1_A7_BSD2780120874_150323	Escherichia_coli_1001302st1_A12_1001302B_160321	5	77.6365	0.0186338	3405546
b3253,b3255,b3256,b3257,b3258	GFADHEJD_00760	MLLJGONC_00704	Escherichia_coli_BSD2780120874st1_A7_BSD2780120874_150323	Escherichia_coli_BSD2780061687st1_E2_BSD2780061687_150420	5	96.0688	0.0145088	3405546
b3253,b3255,b3256,b3257,b3258	GFADHEJD_00760	GEGCDOJO_00020	Escherichia_coli_BSD2780120874st1_A7_BSD2780120874_150323	Escherichia_coli_BSD2780061687st2_A6_BSD2780061687_150420	5	8.39122	0.0157276	3405546
b3253,b3255,b3256,b3257,b3258	GFADHEJD_00760	PNBLOCDE_03687	Escherichia_coli_BSD2780120874st1_A7_BSD2780120874_150323	Escherichia_coli_BSD2780120875st1_D4_BSD2780120875_150330	5	155.198	0.014321	3405546
b3253,b3255,b3256,b3257,b3258	GFADHEJD_00760	FHBFBBAK_00308	Escherichia_coli_BSD2780120874st1_A7_BSD2780120874_150323	Escherichia_coli_BSD2780120875st2_F6_BSD2780120875_150330	5	130.122	0.0194544	3405546
b3253,b3255,b3256,b3257,b3258	GFADHEJD_00760	MMBBNHEI_00633	Escherichia_coli_BSD2780120874st1_A7_BSD2780120874_150323	Escherichia_coli_J1100102st1_B7_J1100102_180507	5	30.6488	0.0194544	3405546
b3253,b3255,b3256,b3257,b3258	GFADHEJD_00760	GABKINME_01170	Escherichia_coli_BSD2780120874st1_A7_BSD2780120874_150323	Escherichia_coli_J1101004st1_B4_J1101004_170508	5	164.048	0.014282	3405546
b3253,b3255,b3256,b3257,b3258	PNBLOCDE_03687	IKPFDOPN_01407	Escherichia_coli_BSD2780120875st1_D4_BSD2780120875_150330	Escherichia_coli_1001099st1_A12_1001099B_141217	5	107.293	0.0157584	3405546
b3253,b3255,b3256,b3257,b3258	PNBLOCDE_03687	MLMEICLC_01186	Escherichia_coli_BSD2780120875st1_D4_BSD2780120875_150330	Escherichia_coli_1001099st1_A2_J1101437_171009	5	136.237	0.0157584	3405546
b3253,b3255,b3256,b3257,b3258	PNBLOCDE_03687	FNJAMFEM_00027	Escherichia_coli_BSD2780120875st1_D4_BSD2780120875_150330	Escherichia_coli_1001136st1_D8_1001136B_160425	5	276.026	0.016157	3405546
b3253,b3255,b3256,b3257,b3258	PNBLOCDE_03687	ILODDOGK_00951	Escherichia_coli_BSD2780120875st1_D4_BSD2780120875_150330	Escherichia_coli_1001271st1_G3_1001271B_150615	5	3.43005	0.018251	3405546
b3253,b3255,b3256,b3257,b3258	PNBLOCDE_03687	BEJAINNJ_00781	Escherichia_coli_BSD2780120875st1_D4_BSD2780120875_150330	Escherichia_coli_1001275st1_E2_1001275B_160808	5	222.353	0.018251	3405546
b3253,b3255,b3256,b3257,b3258	PNBLOCDE_03687	HOBHOHIN_00405	Escherichia_coli_BSD2780120875st1_D4_BSD2780120875_150330	Escherichia_coli_1001283st1_A11_1001283B150217_161031	5	60.8687	0.0137038	3405546
b3253,b3255,b3256,b3257,b3258	PNBLOCDE_03687	GEGCDOJO_00020	Escherichia_coli_BSD2780120875st1_D4_BSD2780120875_150330	Escherichia_coli_BSD2780061687st2_A6_BSD2780061687_150420	5	146.807	0.0209542	3405546
b3253,b3255,b3256,b3257,b3258	PNBLOCDE_03687	FHBFBBAK_00308	Escherichia_coli_BSD2780120875st1_D4_BSD2780120875_150330	Escherichia_coli_BSD2780120875st2_F6_BSD2780120875_150330	5	25.0764	0.0209542	3405546
b3253,b3255,b3256,b3257,b3258	PNBLOCDE_03687	GABKINME_01170	Escherichia_coli_BSD2780120875st1_D4_BSD2780120875_150330	Escherichia_coli_J1101004st1_B4_J1101004_170508	5	8.84923	0.0178524	3405546
b3253,b3255,b3256,b3257,b3258	FHBFBBAK_00308	MLMEICLC_01186	Escherichia_coli_BSD2780120875st2_F6_BSD2780120875_150330	Escherichia_coli_1001099st1_A2_J1101437_171009	5	111.16	0.0217824	3405546
b3253,b3255,b3256,b3257,b3258	FHBFBBAK_00308	ILODDOGK_00951	Escherichia_coli_BSD2780120875st2_F6_BSD2780120875_150330	Escherichia_coli_1001271st1_G3_1001271B_150615	5	21.6463	0.0192434	3405546
b3253,b3255,b3256,b3257,b3258	FHBFBBAK_00308	BEJAINNJ_00781	Escherichia_coli_BSD2780120875st2_F6_BSD2780120875_150330	Escherichia_coli_1001275st1_E2_1001275B_160808	5	197.276	0.0180088	3405546
b3253,b3255,b3256,b3257,b3258	FHBFBBAK_00308	HOBHOHIN_00405	Escherichia_coli_BSD2780120875st2_F6_BSD2780120875_150330	Escherichia_coli_1001283st1_A11_1001283B150217_161031	5	35.7923	0.0180088	3405546
b3253,b3255,b3256,b3257,b3258	FHBFBBAK_00308	GABKINME_01170	Escherichia_coli_BSD2780120875st2_F6_BSD2780120875_150330	Escherichia_coli_J1101004st1_B4_J1101004_170508	5	33.9256	0.0217434	3405546
b3253,b3255,b3256,b3257,b3258	MMBBNHEI_00633	IKPFDOPN_01407	Escherichia_coli_J1100102st1_B7_J1100102_180507	Escherichia_coli_1001099st1_A12_1001099B_141217	5	17.2569	0.0217824	3405546
b3253,b3255,b3256,b3257,b3258	MMBBNHEI_00633	MLMEICLC_01186	Escherichia_coli_J1100102st1_B7_J1100102_180507	Escherichia_coli_1001099st1_A2_J1101437_171009	5	11.687	0.0217824	3405546
b3253,b3255,b3256,b3257,b3258	MMBBNHEI_00633	FNJAMFEM_00027	Escherichia_coli_J1100102st1_B7_J1100102_180507	Escherichia_coli_1001136st1_D8_1001136B_160425	5	151.476	0.0184542	3405546
b3253,b3255,b3256,b3257,b3258	MMBBNHEI_00633	AIMPBNFK_00444	Escherichia_coli_J1100102st1_B7_J1100102_180507	Escherichia_coli_1001262st1_E12_1001262B_160229	5	20.2179	0.0082816	3405546
b3253,b3255,b3256,b3257,b3258	MMBBNHEI_00633	HLMHOKNL_00359	Escherichia_coli_J1100102st1_B7_J1100102_180507	Escherichia_coli_1001262st2_F7_1001262B_160229	5	64.6073	0.0082816	3405546
b3253,b3255,b3256,b3257,b3258	MMBBNHEI_00633	ILODDOGK_00951	Escherichia_coli_J1100102st1_B7_J1100102_180507	Escherichia_coli_1001271st1_G3_1001271B_150615	5	121.12	0.0192434	3405546
b3253,b3255,b3256,b3257,b3258	MMBBNHEI_00633	BEJAINNJ_00781	Escherichia_coli_J1100102st1_B7_J1100102_180507	Escherichia_coli_1001275st1_E2_1001275B_160808	5	97.8031	0.0180088	3405546
b3253,b3255,b3256,b3257,b3258	MMBBNHEI_00633	HOBHOHIN_00405	Escherichia_coli_J1100102st1_B7_J1100102_180507	Escherichia_coli_1001283st1_A11_1001283B150217_161031	5	63.681	0.0180088	3405546
b3253,b3255,b3256,b3257,b3258	MMBBNHEI_00633	CPJHNLKA_01126	Escherichia_coli_J1100102st1_B7_J1100102_180507	Escherichia_coli_1001302st1_A12_1001302B_160321	5	46.9877	0.0095162	3405546
b3253,b3255,b3256,b3257,b3258	MMBBNHEI_00633	MLLJGONC_00704	Escherichia_coli_J1100102st1_B7_J1100102_180507	Escherichia_coli_BSD2780061687st1_E2_BSD2780061687_150420	5	126.718	0.0190716	3405546
b3253,b3255,b3256,b3257,b3258	MMBBNHEI_00633	GEGCDOJO_00020	Escherichia_coli_J1100102st1_B7_J1100102_180507	Escherichia_coli_BSD2780061687st2_A6_BSD2780061687_150420	5	22.2576	0.0115942	3405546
b3253,b3255,b3256,b3257,b3258	MMBBNHEI_00633	PNBLOCDE_03687	Escherichia_coli_J1100102st1_B7_J1100102_180507	Escherichia_coli_BSD2780120875st1_D4_BSD2780120875_150330	5	124.55	0.0209542	3405546
b3253,b3255,b3256,b3257,b3258	MMBBNHEI_00633	FHBFBBAK_00308	Escherichia_coli_J1100102st1_B7_J1100102_180507	Escherichia_coli_BSD2780120875st2_F6_BSD2780120875_150330	5	99.4733	0.0082816	3405546
b3253,b3255,b3256,b3257,b3258	MMBBNHEI_00633	GABKINME_01170	Escherichia_coli_J1100102st1_B7_J1100102_180507	Escherichia_coli_J1101004st1_B4_J1101004_170508	5	133.399	0.0217434	3405546
b3253,b3255,b3256,b3257,b3258	GABKINME_01170	MLMEICLC_01186	Escherichia_coli_J1101004st1_B4_J1101004_170508	Escherichia_coli_1001099st1_A2_J1101437_171009	5	145.086	0.0166102	3405546
b3253,b3255,b3256,b3257,b3258	GABKINME_01170	ILODDOGK_00951	Escherichia_coli_J1101004st1_B4_J1101004_170508	Escherichia_coli_1001271st1_G3_1001271B_150615	5	12.2793	0.007446	3405546
b3253,b3255,b3256,b3257,b3258	GABKINME_01170	BEJAINNJ_00781	Escherichia_coli_J1101004st1_B4_J1101004_170508	Escherichia_coli_1001275st1_E2_1001275B_160808	5	231.202	0.007446	3405546
b3253,b3255,b3256,b3257,b3258	GABKINME_01170	HOBHOHIN_00405	Escherichia_coli_J1101004st1_B4_J1101004_170508	Escherichia_coli_1001283st1_A11_1001283B150217_161031	5	69.7179	0.0066256	3405546
b3255,b3256,b3257,b3258,b3259	IKPFDOPN_01408	MLMEICLC_01187	Escherichia_coli_1001099st1_A12_1001099B_141217	Escherichia_coli_1001099st1_A2_J1101437_171009	5	28.9439	0.0115942	3407253
b3255,b3256,b3257,b3258,b3259	IKPFDOPN_01408	FNJAMFEM_00026	Escherichia_coli_1001099st1_A12_1001099B_141217	Escherichia_coli_1001136st1_D8_1001136B_160425	5	168.733	0.0120238	3407253
b3255,b3256,b3257,b3258,b3259	IKPFDOPN_01408	ILODDOGK_00954	Escherichia_coli_1001099st1_A12_1001099B_141217	Escherichia_coli_1001271st1_G3_1001271B_150615	5	103.863	0.011641	3407253
b3255,b3256,b3257,b3258,b3259	IKPFDOPN_01408	BEJAINNJ_00782	Escherichia_coli_1001099st1_A12_1001099B_141217	Escherichia_coli_1001275st1_E2_1001275B_160808	5	115.06	0.011641	3407253
b3255,b3256,b3257,b3258,b3259	IKPFDOPN_01408	HOBHOHIN_00404	Escherichia_coli_1001099st1_A12_1001099B_141217	Escherichia_coli_1001283st1_A11_1001283B150217_161031	5	46.4241	0.01661	3407253
b3255,b3256,b3257,b3258,b3259	IKPFDOPN_01408	GEGCDOJO_00019	Escherichia_coli_1001099st1_A12_1001099B_141217	Escherichia_coli_BSD2780061687st2_A6_BSD2780061687_150420	5	39.5145	0.013727	3407253
b3255,b3256,b3257,b3258,b3259	IKPFDOPN_01408	FHBFBBAK_00309	Escherichia_coli_1001099st1_A12_1001099B_141217	Escherichia_coli_BSD2780120875st2_F6_BSD2780120875_150330	5	82.2164	0.0193786	3407253
b3255,b3256,b3257,b3258,b3259	IKPFDOPN_01408	GABKINME_01168	Escherichia_coli_1001099st1_A12_1001099B_141217	Escherichia_coli_J1101004st1_B4_J1101004_170508	5	116.142	0.0155062	3407253
b3255,b3256,b3257,b3258,b3259	FNJAMFEM_00026	MLMEICLC_01187	Escherichia_coli_1001136st1_D8_1001136B_160425	Escherichia_coli_1001099st1_A2_J1101437_171009	5	139.789	0.0120238	3407253
b3255,b3256,b3257,b3258,b3259	FNJAMFEM_00026	ILODDOGK_00954	Escherichia_coli_1001136st1_D8_1001136B_160425	Escherichia_coli_1001271st1_G3_1001271B_150615	5	272.596	0.0128678	3407253
b3255,b3256,b3257,b3258,b3259	FNJAMFEM_00026	BEJAINNJ_00782	Escherichia_coli_1001136st1_D8_1001136B_160425	Escherichia_coli_1001275st1_E2_1001275B_160808	5	53.6729	0.0128678	3407253
b3255,b3256,b3257,b3258,b3259	FNJAMFEM_00026	HOBHOHIN_00404	Escherichia_coli_1001136st1_D8_1001136B_160425	Escherichia_coli_1001283st1_A11_1001283B150217_161031	5	215.157	0.0099692	3407253
b3255,b3256,b3257,b3258,b3259	FNJAMFEM_00026	FHBFBBAK_00309	Escherichia_coli_1001136st1_D8_1001136B_160425	Escherichia_coli_BSD2780120875st2_F6_BSD2780120875_150330	5	250.949	0.0160504	3407253
b3255,b3256,b3257,b3258,b3259	FNJAMFEM_00026	GABKINME_01168	Escherichia_coli_1001136st1_D8_1001136B_160425	Escherichia_coli_J1101004st1_B4_J1101004_170508	5	284.875	0.0142484	3407253
b3255,b3256,b3257,b3258,b3259	AIMPBNFK_00445	IKPFDOPN_01408	Escherichia_coli_1001262st1_E12_1001262B_160229	Escherichia_coli_1001099st1_A12_1001099B_141217	5	37.4748	0.018696	3407253
b3255,b3256,b3257,b3258,b3259	AIMPBNFK_00445	MLMEICLC_01187	Escherichia_coli_1001262st1_E12_1001262B_160229	Escherichia_coli_1001099st1_A2_J1101437_171009	5	8.5309	0.018696	3407253
b3255,b3256,b3257,b3258,b3259	AIMPBNFK_00445	FNJAMFEM_00026	Escherichia_coli_1001262st1_E12_1001262B_160229	Escherichia_coli_1001136st1_D8_1001136B_160425	5	131.258	0.0153678	3407253
b3255,b3256,b3257,b3258,b3259	AIMPBNFK_00445	HLMHOKNL_00360	Escherichia_coli_1001262st1_E12_1001262B_160229	Escherichia_coli_1001262st2_F7_1001262B_160229	5	84.8252	0.0082816	3407253
b3255,b3256,b3257,b3258,b3259	AIMPBNFK_00445	ILODDOGK_00954	Escherichia_coli_1001262st1_E12_1001262B_160229	Escherichia_coli_1001271st1_G3_1001271B_150615	5	141.338	0.0111956	3407253
b3255,b3256,b3257,b3258,b3259	AIMPBNFK_00445	BEJAINNJ_00782	Escherichia_coli_1001262st1_E12_1001262B_160229	Escherichia_coli_1001275st1_E2_1001275B_160808	5	77.5852	0.0111956	3407253
b3255,b3256,b3257,b3258,b3259	AIMPBNFK_00445	HOBHOHIN_00404	Escherichia_coli_1001262st1_E12_1001262B_160229	Escherichia_coli_1001283st1_A11_1001283B150217_161031	5	83.8989	0.0111956	3407253
b3255,b3256,b3257,b3258,b3259	AIMPBNFK_00445	CPJHNLKA_01124	Escherichia_coli_1001262st1_E12_1001262B_160229	Escherichia_coli_1001302st1_A12_1001302B_160321	5	67.2056	0.0082816	3407253
b3255,b3256,b3257,b3258,b3259	AIMPBNFK_00445	MLLJGONC_00705	Escherichia_coli_1001262st1_E12_1001262B_160229	Escherichia_coli_BSD2780061687st1_E2_BSD2780061687_150420	5	106.5	0.0128832	3407253
b3255,b3256,b3257,b3258,b3259	AIMPBNFK_00445	GEGCDOJO_00019	Escherichia_coli_1001262st1_E12_1001262B_160229	Escherichia_coli_BSD2780061687st2_A6_BSD2780061687_150420	5	2.03969	0.0136646	3407253
b3255,b3256,b3257,b3258,b3259	AIMPBNFK_00445	PNBLOCDE_03686	Escherichia_coli_1001262st1_E12_1001262B_160229	Escherichia_coli_BSD2780120875st1_D4_BSD2780120875_150330	5	144.768	0.0153832	3407253
b3255,b3256,b3257,b3258,b3259	AIMPBNFK_00445	FHBFBBAK_00309	Escherichia_coli_1001262st1_E12_1001262B_160229	Escherichia_coli_BSD2780120875st2_F6_BSD2780120875_150330	5	119.691	0.0089642	3407253
b3255,b3256,b3257,b3258,b3259	AIMPBNFK_00445	GABKINME_01168	Escherichia_coli_1001262st1_E12_1001262B_160229	Escherichia_coli_J1101004st1_B4_J1101004_170508	5	153.617	0.0187876	3407253
b3255,b3256,b3257,b3258,b3259	HLMHOKNL_00360	IKPFDOPN_01408	Escherichia_coli_1001262st2_F7_1001262B_160229	Escherichia_coli_1001099st1_A12_1001099B_141217	5	47.3504	0.018696	3407253
b3255,b3256,b3257,b3258,b3259	HLMHOKNL_00360	MLMEICLC_01187	Escherichia_coli_1001262st2_F7_1001262B_160229	Escherichia_coli_1001099st1_A2_J1101437_171009	5	76.2943	0.018696	3407253
b3255,b3256,b3257,b3258,b3259	HLMHOKNL_00360	FNJAMFEM_00026	Escherichia_coli_1001262st2_F7_1001262B_160229	Escherichia_coli_1001136st1_D8_1001136B_160425	5	216.083	0.0153678	3407253
b3255,b3256,b3257,b3258,b3259	HLMHOKNL_00360	ILODDOGK_00954	Escherichia_coli_1001262st2_F7_1001262B_160229	Escherichia_coli_1001271st1_G3_1001271B_150615	5	56.5123	0.0111956	3407253
b3255,b3256,b3257,b3258,b3259	HLMHOKNL_00360	BEJAINNJ_00782	Escherichia_coli_1001262st2_F7_1001262B_160229	Escherichia_coli_1001275st1_E2_1001275B_160808	5	162.41	0.0111956	3407253
b3255,b3256,b3257,b3258,b3259	HLMHOKNL_00360	HOBHOHIN_00404	Escherichia_coli_1001262st2_F7_1001262B_160229	Escherichia_coli_1001283st1_A11_1001283B150217_161031	5	0.92631	0.0111956	3407253
b3255,b3256,b3257,b3258,b3259	HLMHOKNL_00360	MLLJGONC_00705	Escherichia_coli_1001262st2_F7_1001262B_160229	Escherichia_coli_BSD2780061687st1_E2_BSD2780061687_150420	5	191.325	0.0128832	3407253
b3255,b3256,b3257,b3258,b3259	HLMHOKNL_00360	GEGCDOJO_00019	Escherichia_coli_1001262st2_F7_1001262B_160229	Escherichia_coli_BSD2780061687st2_A6_BSD2780061687_150420	5	86.8649	0.0136646	3407253
b3255,b3256,b3257,b3258,b3259	HLMHOKNL_00360	PNBLOCDE_03686	Escherichia_coli_1001262st2_F7_1001262B_160229	Escherichia_coli_BSD2780120875st1_D4_BSD2780120875_150330	5	59.9424	0.0153832	3407253
b3255,b3256,b3257,b3258,b3259	HLMHOKNL_00360	FHBFBBAK_00309	Escherichia_coli_1001262st2_F7_1001262B_160229	Escherichia_coli_BSD2780120875st2_F6_BSD2780120875_150330	5	34.866	0.0089642	3407253
b3255,b3256,b3257,b3258,b3259	HLMHOKNL_00360	GABKINME_01168	Escherichia_coli_1001262st2_F7_1001262B_160229	Escherichia_coli_J1101004st1_B4_J1101004_170508	5	68.7916	0.0187876	3407253
b3255,b3256,b3257,b3258,b3259	ILODDOGK_00954	MLMEICLC_01187	Escherichia_coli_1001271st1_G3_1001271B_150615	Escherichia_coli_1001099st1_A2_J1101437_171009	5	132.807	0.011641	3407253
b3255,b3256,b3257,b3258,b3259	ILODDOGK_00954	BEJAINNJ_00782	Escherichia_coli_1001271st1_G3_1001271B_150615	Escherichia_coli_1001275st1_E2_1001275B_160808	5	218.923	0.0132506	3407253
b3255,b3256,b3257,b3258,b3259	BEJAINNJ_00782	MLMEICLC_01187	Escherichia_coli_1001275st1_E2_1001275B_160808	Escherichia_coli_1001099st1_A2_J1101437_171009	5	86.1161	0.011641	3407253
b3255,b3256,b3257,b3258,b3259	HOBHOHIN_00404	MLMEICLC_01187	Escherichia_coli_1001283st1_A11_1001283B150217_161031	Escherichia_coli_1001099st1_A2_J1101437_171009	5	75.3679	0.01661	3407253
b3255,b3256,b3257,b3258,b3259	HOBHOHIN_00404	ILODDOGK_00954	Escherichia_coli_1001283st1_A11_1001283B150217_161031	Escherichia_coli_1001271st1_G3_1001271B_150615	5	57.4386	0.0115942	3407253
b3255,b3256,b3257,b3258,b3259	HOBHOHIN_00404	BEJAINNJ_00782	Escherichia_coli_1001283st1_A11_1001283B150217_161031	Escherichia_coli_1001275st1_E2_1001275B_160808	5	161.484	0.0115942	3407253
b3255,b3256,b3257,b3258,b3259	CPJHNLKA_01124	IKPFDOPN_01408	Escherichia_coli_1001302st1_A12_1001302B_160321	Escherichia_coli_1001099st1_A12_1001099B_141217	5	29.7308	0.018696	3407253
b3255,b3256,b3257,b3258,b3259	CPJHNLKA_01124	MLMEICLC_01187	Escherichia_coli_1001302st1_A12_1001302B_160321	Escherichia_coli_1001099st1_A2_J1101437_171009	5	58.6747	0.018696	3407253
b3255,b3256,b3257,b3258,b3259	CPJHNLKA_01124	FNJAMFEM_00026	Escherichia_coli_1001302st1_A12_1001302B_160321	Escherichia_coli_1001136st1_D8_1001136B_160425	5	198.464	0.0153678	3407253
b3255,b3256,b3257,b3258,b3259	CPJHNLKA_01124	HLMHOKNL_00360	Escherichia_coli_1001302st1_A12_1001302B_160321	Escherichia_coli_1001262st2_F7_1001262B_160229	5	17.6196	0.0082816	3407253
b3255,b3256,b3257,b3258,b3259	CPJHNLKA_01124	ILODDOGK_00954	Escherichia_coli_1001302st1_A12_1001302B_160321	Escherichia_coli_1001271st1_G3_1001271B_150615	5	74.1319	0.0149224	3407253
b3255,b3256,b3257,b3258,b3259	CPJHNLKA_01124	BEJAINNJ_00782	Escherichia_coli_1001302st1_A12_1001302B_160321	Escherichia_coli_1001275st1_E2_1001275B_160808	5	144.791	0.0149224	3407253
b3255,b3256,b3257,b3258,b3259	CPJHNLKA_01124	HOBHOHIN_00404	Escherichia_coli_1001302st1_A12_1001302B_160321	Escherichia_coli_1001283st1_A11_1001283B150217_161031	5	16.6932	0.0149224	3407253
b3255,b3256,b3257,b3258,b3259	CPJHNLKA_01124	MLLJGONC_00705	Escherichia_coli_1001302st1_A12_1001302B_160321	Escherichia_coli_BSD2780061687st1_E2_BSD2780061687_150420	5	173.705	0.0128832	3407253
b3255,b3256,b3257,b3258,b3259	CPJHNLKA_01124	GEGCDOJO_00019	Escherichia_coli_1001302st1_A12_1001302B_160321	Escherichia_coli_BSD2780061687st2_A6_BSD2780061687_150420	5	69.2453	0.0136646	3407253
b3255,b3256,b3257,b3258,b3259	CPJHNLKA_01124	PNBLOCDE_03686	Escherichia_coli_1001302st1_A12_1001302B_160321	Escherichia_coli_BSD2780120875st1_D4_BSD2780120875_150330	5	77.5619	0.0153832	3407253
b3255,b3256,b3257,b3258,b3259	CPJHNLKA_01124	FHBFBBAK_00309	Escherichia_coli_1001302st1_A12_1001302B_160321	Escherichia_coli_BSD2780120875st2_F6_BSD2780120875_150330	5	52.4855	0.0089642	3407253
b3255,b3256,b3257,b3258,b3259	CPJHNLKA_01124	GABKINME_01168	Escherichia_coli_1001302st1_A12_1001302B_160321	Escherichia_coli_J1101004st1_B4_J1101004_170508	5	86.4111	0.0187876	3407253
b3255,b3256,b3257,b3258,b3259	MLLJGONC_00705	IKPFDOPN_01408	Escherichia_coli_BSD2780061687st1_E2_BSD2780061687_150420	Escherichia_coli_1001099st1_A12_1001099B_141217	5	143.975	0.0120238	3407253
b3255,b3256,b3257,b3258,b3259	MLLJGONC_00705	MLMEICLC_01187	Escherichia_coli_BSD2780061687st1_E2_BSD2780061687_150420	Escherichia_coli_1001099st1_A2_J1101437_171009	5	115.031	0.0120238	3407253
b3255,b3256,b3257,b3258,b3259	MLLJGONC_00705	FNJAMFEM_00026	Escherichia_coli_BSD2780061687st1_E2_BSD2780061687_150420	Escherichia_coli_1001136st1_D8_1001136B_160425	5	24.7584	0.0124224	3407253
b3255,b3256,b3257,b3258,b3259	MLLJGONC_00705	ILODDOGK_00954	Escherichia_coli_BSD2780061687st1_E2_BSD2780061687_150420	Escherichia_coli_1001271st1_G3_1001271B_150615	5	247.837	0.0132818	3407253
b3255,b3256,b3257,b3258,b3259	MLLJGONC_00705	BEJAINNJ_00782	Escherichia_coli_BSD2780061687st1_E2_BSD2780061687_150420	Escherichia_coli_1001275st1_E2_1001275B_160808	5	28.9145	0.0132818	3407253
b3255,b3256,b3257,b3258,b3259	MLLJGONC_00705	HOBHOHIN_00404	Escherichia_coli_BSD2780061687st1_E2_BSD2780061687_150420	Escherichia_coli_1001283st1_A11_1001283B150217_161031	5	190.399	0.0099692	3407253
b3255,b3256,b3257,b3258,b3259	MLLJGONC_00705	GEGCDOJO_00019	Escherichia_coli_BSD2780061687st1_E2_BSD2780061687_150420	Escherichia_coli_BSD2780061687st2_A6_BSD2780061687_150420	5	104.46	0.0157818	3407253
b3255,b3256,b3257,b3258,b3259	MLLJGONC_00705	PNBLOCDE_03686	Escherichia_coli_BSD2780061687st1_E2_BSD2780061687_150420	Escherichia_coli_BSD2780120875st1_D4_BSD2780120875_150330	5	251.267	0.0149224	3407253
b3255,b3256,b3257,b3258,b3259	MLLJGONC_00705	FHBFBBAK_00309	Escherichia_coli_BSD2780061687st1_E2_BSD2780061687_150420	Escherichia_coli_BSD2780120875st2_F6_BSD2780120875_150330	5	226.191	0.0160504	3407253
b3255,b3256,b3257,b3258,b3259	MLLJGONC_00705	GABKINME_01168	Escherichia_coli_BSD2780061687st1_E2_BSD2780061687_150420	Escherichia_coli_J1101004st1_B4_J1101004_170508	5	260.116	0.0142484	3407253
b3255,b3256,b3257,b3258,b3259	GEGCDOJO_00019	MLMEICLC_01187	Escherichia_coli_BSD2780061687st2_A6_BSD2780061687_150420	Escherichia_coli_1001099st1_A2_J1101437_171009	5	10.5706	0.013727	3407253
b3255,b3256,b3257,b3258,b3259	GEGCDOJO_00019	FNJAMFEM_00026	Escherichia_coli_BSD2780061687st2_A6_BSD2780061687_150420	Escherichia_coli_1001136st1_D8_1001136B_160425	5	129.218	0.0157818	3407253
b3255,b3256,b3257,b3258,b3259	GEGCDOJO_00019	ILODDOGK_00954	Escherichia_coli_BSD2780061687st2_A6_BSD2780061687_150420	Escherichia_coli_1001271st1_G3_1001271B_150615	5	143.377	0.0149224	3407253
b3255,b3256,b3257,b3258,b3259	GEGCDOJO_00019	BEJAINNJ_00782	Escherichia_coli_BSD2780061687st2_A6_BSD2780061687_150420	Escherichia_coli_1001275st1_E2_1001275B_160808	5	75.5455	0.0149224	3407253
b3255,b3256,b3257,b3258,b3259	GEGCDOJO_00019	HOBHOHIN_00404	Escherichia_coli_BSD2780061687st2_A6_BSD2780061687_150420	Escherichia_coli_1001283st1_A11_1001283B150217_161031	5	85.9386	0.0111956	3407253
b3255,b3256,b3257,b3258,b3259	GEGCDOJO_00019	FHBFBBAK_00309	Escherichia_coli_BSD2780061687st2_A6_BSD2780061687_150420	Escherichia_coli_BSD2780120875st2_F6_BSD2780120875_150330	5	121.731	0.0122768	3407253
b3255,b3256,b3257,b3258,b3259	GEGCDOJO_00019	GABKINME_01168	Escherichia_coli_BSD2780061687st2_A6_BSD2780061687_150420	Escherichia_coli_J1101004st1_B4_J1101004_170508	5	155.656	0.0167172	3407253
b3255,b3256,b3257,b3258,b3259	GFADHEJD_00761	IKPFDOPN_01408	Escherichia_coli_BSD2780120874st1_A7_BSD2780120874_150323	Escherichia_coli_1001099st1_A12_1001099B_141217	5	47.9057	0.0152222	3407253
b3255,b3256,b3257,b3258,b3259	GFADHEJD_00761	MLMEICLC_01187	Escherichia_coli_BSD2780120874st1_A7_BSD2780120874_150323	Escherichia_coli_1001099st1_A2_J1101437_171009	5	18.9618	0.0152222	3407253
b3255,b3256,b3257,b3258,b3259	GFADHEJD_00761	FNJAMFEM_00026	Escherichia_coli_BSD2780120874st1_A7_BSD2780120874_150323	Escherichia_coli_1001136st1_D8_1001136B_160425	5	120.827	0.0127222	3407253
b3255,b3256,b3257,b3258,b3259	GFADHEJD_00761	AIMPBNFK_00445	Escherichia_coli_BSD2780120874st1_A7_BSD2780120874_150323	Escherichia_coli_1001262st1_E12_1001262B_160229	5	10.4309	0.0168472	3407253
b3255,b3256,b3257,b3258,b3259	GFADHEJD_00761	HLMHOKNL_00360	Escherichia_coli_BSD2780120874st1_A7_BSD2780120874_150323	Escherichia_coli_1001262st2_F7_1001262B_160229	5	95.2561	0.0168472	3407253
b3255,b3256,b3257,b3258,b3259	GFADHEJD_00761	ILODDOGK_00954	Escherichia_coli_BSD2780120874st1_A7_BSD2780120874_150323	Escherichia_coli_1001271st1_G3_1001271B_150615	5	151.768	0.0139332	3407253
b3255,b3256,b3257,b3258,b3259	GFADHEJD_00761	BEJAINNJ_00782	Escherichia_coli_BSD2780120874st1_A7_BSD2780120874_150323	Escherichia_coli_1001275st1_E2_1001275B_160808	5	67.1543	0.0139332	3407253
b3255,b3256,b3257,b3258,b3259	GFADHEJD_00761	HOBHOHIN_00404	Escherichia_coli_BSD2780120874st1_A7_BSD2780120874_150323	Escherichia_coli_1001283st1_A11_1001283B150217_161031	5	94.3298	0.0093782	3407253
b3255,b3256,b3257,b3258,b3259	GFADHEJD_00761	CPJHNLKA_01124	Escherichia_coli_BSD2780120874st1_A7_BSD2780120874_150323	Escherichia_coli_1001302st1_A12_1001302B_160321	5	77.6365	0.0168472	3407253
b3255,b3256,b3257,b3258,b3259	GFADHEJD_00761	MLLJGONC_00705	Escherichia_coli_BSD2780120874st1_A7_BSD2780120874_150323	Escherichia_coli_BSD2780061687st1_E2_BSD2780061687_150420	5	96.0688	0.0127222	3407253
b3255,b3256,b3257,b3258,b3259	GFADHEJD_00761	GEGCDOJO_00019	Escherichia_coli_BSD2780120874st1_A7_BSD2780120874_150323	Escherichia_coli_BSD2780061687st2_A6_BSD2780061687_150420	5	8.39122	0.0127064	3407253
b3255,b3256,b3257,b3258,b3259	GFADHEJD_00761	PNBLOCDE_03686	Escherichia_coli_BSD2780120874st1_A7_BSD2780120874_150323	Escherichia_coli_BSD2780120875st1_D4_BSD2780120875_150330	5	155.198	0.0131518	3407253
b3255,b3256,b3257,b3258,b3259	GFADHEJD_00761	FHBFBBAK_00309	Escherichia_coli_BSD2780120874st1_A7_BSD2780120874_150323	Escherichia_coli_BSD2780120875st2_F6_BSD2780120875_150330	5	130.122	0.0171158	3407253
b3255,b3256,b3257,b3258,b3259	GFADHEJD_00761	MMBBNHEI_00632	Escherichia_coli_BSD2780120874st1_A7_BSD2780120874_150323	Escherichia_coli_J1100102st1_B7_J1100102_180507	5	30.6488	0.0164332	3407253
b3255,b3256,b3257,b3258,b3259	GFADHEJD_00761	GABKINME_01168	Escherichia_coli_BSD2780120874st1_A7_BSD2780120874_150323	Escherichia_coli_J1101004st1_B4_J1101004_170508	5	164.048	0.0132434	3407253
b3255,b3256,b3257,b3258,b3259	PNBLOCDE_03686	IKPFDOPN_01408	Escherichia_coli_BSD2780120875st1_D4_BSD2780120875_150330	Escherichia_coli_1001099st1_A12_1001099B_141217	5	107.293	0.0145238	3407253
b3255,b3256,b3257,b3258,b3259	PNBLOCDE_03686	MLMEICLC_01187	Escherichia_coli_BSD2780120875st1_D4_BSD2780120875_150330	Escherichia_coli_1001099st1_A2_J1101437_171009	5	136.237	0.0145238	3407253
b3255,b3256,b3257,b3258,b3259	PNBLOCDE_03686	FNJAMFEM_00026	Escherichia_coli_BSD2780120875st1_D4_BSD2780120875_150330	Escherichia_coli_1001136st1_D8_1001136B_160425	5	276.026	0.0149224	3407253
b3255,b3256,b3257,b3258,b3259	PNBLOCDE_03686	ILODDOGK_00954	Escherichia_coli_BSD2780120875st1_D4_BSD2780120875_150330	Escherichia_coli_1001271st1_G3_1001271B_150615	5	3.43005	0.0157818	3407253
b3255,b3256,b3257,b3258,b3259	PNBLOCDE_03686	BEJAINNJ_00782	Escherichia_coli_BSD2780120875st1_D4_BSD2780120875_150330	Escherichia_coli_1001275st1_E2_1001275B_160808	5	222.353	0.0157818	3407253
b3255,b3256,b3257,b3258,b3259	PNBLOCDE_03686	HOBHOHIN_00404	Escherichia_coli_BSD2780120875st1_D4_BSD2780120875_150330	Escherichia_coli_1001283st1_A11_1001283B150217_161031	5	60.8687	0.0124692	3407253
b3255,b3256,b3257,b3258,b3259	PNBLOCDE_03686	GEGCDOJO_00019	Escherichia_coli_BSD2780120875st1_D4_BSD2780120875_150330	Escherichia_coli_BSD2780061687st2_A6_BSD2780061687_150420	5	146.807	0.0178678	3407253
b3255,b3256,b3257,b3258,b3259	PNBLOCDE_03686	FHBFBBAK_00309	Escherichia_coli_BSD2780120875st1_D4_BSD2780120875_150330	Escherichia_coli_BSD2780120875st2_F6_BSD2780120875_150330	5	25.0764	0.0185504	3407253
b3255,b3256,b3257,b3258,b3259	PNBLOCDE_03686	GABKINME_01168	Escherichia_coli_BSD2780120875st1_D4_BSD2780120875_150330	Escherichia_coli_J1101004st1_B4_J1101004_170508	5	8.84923	0.0167484	3407253
b3255,b3256,b3257,b3258,b3259	FHBFBBAK_00309	MLMEICLC_01187	Escherichia_coli_BSD2780120875st2_F6_BSD2780120875_150330	Escherichia_coli_1001099st1_A2_J1101437_171009	5	111.16	0.0193786	3407253
b3255,b3256,b3257,b3258,b3259	FHBFBBAK_00309	ILODDOGK_00954	Escherichia_coli_BSD2780120875st2_F6_BSD2780120875_150330	Escherichia_coli_1001271st1_G3_1001271B_150615	5	21.6463	0.015605	3407253
b3255,b3256,b3257,b3258,b3259	FHBFBBAK_00309	BEJAINNJ_00782	Escherichia_coli_BSD2780120875st2_F6_BSD2780120875_150330	Escherichia_coli_1001275st1_E2_1001275B_160808	5	197.276	0.015605	3407253
b3255,b3256,b3257,b3258,b3259	FHBFBBAK_00309	HOBHOHIN_00404	Escherichia_coli_BSD2780120875st2_F6_BSD2780120875_150330	Escherichia_coli_1001283st1_A11_1001283B150217_161031	5	35.7923	0.015605	3407253
b3255,b3256,b3257,b3258,b3259	FHBFBBAK_00309	GABKINME_01168	Escherichia_coli_BSD2780120875st2_F6_BSD2780120875_150330	Escherichia_coli_J1101004st1_B4_J1101004_170508	5	33.9256	0.0194702	3407253
b3255,b3256,b3257,b3258,b3259	MMBBNHEI_00632	IKPFDOPN_01408	Escherichia_coli_J1100102st1_B7_J1100102_180507	Escherichia_coli_1001099st1_A12_1001099B_141217	5	17.2569	0.018696	3407253
b3255,b3256,b3257,b3258,b3259	MMBBNHEI_00632	MLMEICLC_01187	Escherichia_coli_J1100102st1_B7_J1100102_180507	Escherichia_coli_1001099st1_A2_J1101437_171009	5	11.687	0.018696	3407253
b3255,b3256,b3257,b3258,b3259	MMBBNHEI_00632	FNJAMFEM_00026	Escherichia_coli_J1100102st1_B7_J1100102_180507	Escherichia_coli_1001136st1_D8_1001136B_160425	5	151.476	0.0153678	3407253
b3255,b3256,b3257,b3258,b3259	MMBBNHEI_00632	AIMPBNFK_00445	Escherichia_coli_J1100102st1_B7_J1100102_180507	Escherichia_coli_1001262st1_E12_1001262B_160229	5	20.2179	0.0082816	3407253
b3255,b3256,b3257,b3258,b3259	MMBBNHEI_00632	HLMHOKNL_00360	Escherichia_coli_J1100102st1_B7_J1100102_180507	Escherichia_coli_1001262st2_F7_1001262B_160229	5	64.6073	0.0082816	3407253
b3255,b3256,b3257,b3258,b3259	MMBBNHEI_00632	ILODDOGK_00954	Escherichia_coli_J1100102st1_B7_J1100102_180507	Escherichia_coli_1001271st1_G3_1001271B_150615	5	121.12	0.0149224	3407253
b3255,b3256,b3257,b3258,b3259	MMBBNHEI_00632	BEJAINNJ_00782	Escherichia_coli_J1100102st1_B7_J1100102_180507	Escherichia_coli_1001275st1_E2_1001275B_160808	5	97.8031	0.0149224	3407253
b3255,b3256,b3257,b3258,b3259	MMBBNHEI_00632	HOBHOHIN_00404	Escherichia_coli_J1100102st1_B7_J1100102_180507	Escherichia_coli_1001283st1_A11_1001283B150217_161031	5	63.681	0.0149224	3407253
b3255,b3256,b3257,b3258,b3259	MMBBNHEI_00632	CPJHNLKA_01124	Escherichia_coli_J1100102st1_B7_J1100102_180507	Escherichia_coli_1001302st1_A12_1001302B_160321	5	46.9877	0.0082816	3407253
b3255,b3256,b3257,b3258,b3259	MMBBNHEI_00632	MLLJGONC_00705	Escherichia_coli_J1100102st1_B7_J1100102_180507	Escherichia_coli_BSD2780061687st1_E2_BSD2780061687_150420	5	126.718	0.0153678	3407253
b3255,b3256,b3257,b3258,b3259	MMBBNHEI_00632	GEGCDOJO_00019	Escherichia_coli_J1100102st1_B7_J1100102_180507	Escherichia_coli_BSD2780061687st2_A6_BSD2780061687_150420	5	22.2576	0.0115942	3407253
b3255,b3256,b3257,b3258,b3259	MMBBNHEI_00632	PNBLOCDE_03686	Escherichia_coli_J1100102st1_B7_J1100102_180507	Escherichia_coli_BSD2780120875st1_D4_BSD2780120875_150330	5	124.55	0.0178678	3407253
b3255,b3256,b3257,b3258,b3259	MMBBNHEI_00632	FHBFBBAK_00309	Escherichia_coli_J1100102st1_B7_J1100102_180507	Escherichia_coli_BSD2780120875st2_F6_BSD2780120875_150330	5	99.4733	0.0089642	3407253
b3255,b3256,b3257,b3258,b3259	MMBBNHEI_00632	GABKINME_01168	Escherichia_coli_J1100102st1_B7_J1100102_180507	Escherichia_coli_J1101004st1_B4_J1101004_170508	5	133.399	0.0187876	3407253
b3255,b3256,b3257,b3258,b3259	GABKINME_01168	MLMEICLC_01187	Escherichia_coli_J1101004st1_B4_J1101004_170508	Escherichia_coli_1001099st1_A2_J1101437_171009	5	145.086	0.0155062	3407253
b3255,b3256,b3257,b3258,b3259	GABKINME_01168	ILODDOGK_00954	Escherichia_coli_J1101004st1_B4_J1101004_170508	Escherichia_coli_1001271st1_G3_1001271B_150615	5	12.2793	0.0051074	3407253
b3255,b3256,b3257,b3258,b3259	GABKINME_01168	BEJAINNJ_00782	Escherichia_coli_J1101004st1_B4_J1101004_170508	Escherichia_coli_1001275st1_E2_1001275B_160808	5	231.202	0.0051074	3407253
b3255,b3256,b3257,b3258,b3259	GABKINME_01168	HOBHOHIN_00404	Escherichia_coli_J1101004st1_B4_J1101004_170508	Escherichia_coli_1001283st1_A11_1001283B150217_161031	5	69.7179	0.0055216	3407253
b3256,b3257,b3258,b3259,b3260	IKPFDOPN_01409	MLMEICLC_01188	Escherichia_coli_1001099st1_A12_1001099B_141217	Escherichia_coli_1001099st1_A2_J1101437_171009	5	28.9439	0.0115942	3408098
b3256,b3257,b3258,b3259,b3260	IKPFDOPN_01409	FNJAMFEM_00025	Escherichia_coli_1001099st1_A12_1001099B_141217	Escherichia_coli_1001136st1_D8_1001136B_160425	5	168.733	0.0120238	3408098
b3256,b3257,b3258,b3259,b3260	IKPFDOPN_01409	ILODDOGK_00955	Escherichia_coli_1001099st1_A12_1001099B_141217	Escherichia_coli_1001271st1_G3_1001271B_150615	5	103.863	0.012264	3408098
b3256,b3257,b3258,b3259,b3260	IKPFDOPN_01409	BEJAINNJ_00783	Escherichia_coli_1001099st1_A12_1001099B_141217	Escherichia_coli_1001275st1_E2_1001275B_160808	5	115.06	0.011641	3408098
b3256,b3257,b3258,b3259,b3260	IKPFDOPN_01409	HOBHOHIN_00403	Escherichia_coli_1001099st1_A12_1001099B_141217	Escherichia_coli_1001283st1_A11_1001283B150217_161031	5	46.4241	0.01661	3408098
b3256,b3257,b3258,b3259,b3260	IKPFDOPN_01409	GEGCDOJO_00018	Escherichia_coli_1001099st1_A12_1001099B_141217	Escherichia_coli_BSD2780061687st2_A6_BSD2780061687_150420	5	39.5145	0.013727	3408098
b3256,b3257,b3258,b3259,b3260	IKPFDOPN_01409	FHBFBBAK_00310	Escherichia_coli_1001099st1_A12_1001099B_141217	Escherichia_coli_BSD2780120875st2_F6_BSD2780120875_150330	5	82.2164	0.0193786	3408098
b3256,b3257,b3258,b3259,b3260	IKPFDOPN_01409	GABKINME_01167	Escherichia_coli_1001099st1_A12_1001099B_141217	Escherichia_coli_J1101004st1_B4_J1101004_170508	5	116.142	0.0155062	3408098
b3256,b3257,b3258,b3259,b3260	FNJAMFEM_00025	MLMEICLC_01188	Escherichia_coli_1001136st1_D8_1001136B_160425	Escherichia_coli_1001099st1_A2_J1101437_171009	5	139.789	0.0120238	3408098
b3256,b3257,b3258,b3259,b3260	FNJAMFEM_00025	ILODDOGK_00955	Escherichia_coli_1001136st1_D8_1001136B_160425	Escherichia_coli_1001271st1_G3_1001271B_150615	5	272.596	0.0134908	3408098
b3256,b3257,b3258,b3259,b3260	FNJAMFEM_00025	BEJAINNJ_00783	Escherichia_coli_1001136st1_D8_1001136B_160425	Escherichia_coli_1001275st1_E2_1001275B_160808	5	53.6729	0.0128678	3408098
b3256,b3257,b3258,b3259,b3260	FNJAMFEM_00025	HOBHOHIN_00403	Escherichia_coli_1001136st1_D8_1001136B_160425	Escherichia_coli_1001283st1_A11_1001283B150217_161031	5	215.157	0.0099692	3408098
b3256,b3257,b3258,b3259,b3260	FNJAMFEM_00025	FHBFBBAK_00310	Escherichia_coli_1001136st1_D8_1001136B_160425	Escherichia_coli_BSD2780120875st2_F6_BSD2780120875_150330	5	250.949	0.0160504	3408098
b3256,b3257,b3258,b3259,b3260	FNJAMFEM_00025	GABKINME_01167	Escherichia_coli_1001136st1_D8_1001136B_160425	Escherichia_coli_J1101004st1_B4_J1101004_170508	5	284.875	0.0142484	3408098
b3256,b3257,b3258,b3259,b3260	AIMPBNFK_00446	IKPFDOPN_01409	Escherichia_coli_1001262st1_E12_1001262B_160229	Escherichia_coli_1001099st1_A12_1001099B_141217	5	37.4748	0.018696	3408098
b3256,b3257,b3258,b3259,b3260	AIMPBNFK_00446	MLMEICLC_01188	Escherichia_coli_1001262st1_E12_1001262B_160229	Escherichia_coli_1001099st1_A2_J1101437_171009	5	8.5309	0.018696	3408098
b3256,b3257,b3258,b3259,b3260	AIMPBNFK_00446	FNJAMFEM_00025	Escherichia_coli_1001262st1_E12_1001262B_160229	Escherichia_coli_1001136st1_D8_1001136B_160425	5	131.258	0.0153678	3408098
b3256,b3257,b3258,b3259,b3260	AIMPBNFK_00446	HLMHOKNL_00361	Escherichia_coli_1001262st1_E12_1001262B_160229	Escherichia_coli_1001262st2_F7_1001262B_160229	5	84.8252	0.0082816	3408098
b3256,b3257,b3258,b3259,b3260	AIMPBNFK_00446	ILODDOGK_00955	Escherichia_coli_1001262st1_E12_1001262B_160229	Escherichia_coli_1001271st1_G3_1001271B_150615	5	141.338	0.0118186	3408098
b3256,b3257,b3258,b3259,b3260	AIMPBNFK_00446	BEJAINNJ_00783	Escherichia_coli_1001262st1_E12_1001262B_160229	Escherichia_coli_1001275st1_E2_1001275B_160808	5	77.5852	0.0111956	3408098
b3256,b3257,b3258,b3259,b3260	AIMPBNFK_00446	HOBHOHIN_00403	Escherichia_coli_1001262st1_E12_1001262B_160229	Escherichia_coli_1001283st1_A11_1001283B150217_161031	5	83.8989	0.0111956	3408098
b3256,b3257,b3258,b3259,b3260	AIMPBNFK_00446	CPJHNLKA_01123	Escherichia_coli_1001262st1_E12_1001262B_160229	Escherichia_coli_1001302st1_A12_1001302B_160321	5	67.2056	0.0082816	3408098
b3256,b3257,b3258,b3259,b3260	AIMPBNFK_00446	MLLJGONC_00706	Escherichia_coli_1001262st1_E12_1001262B_160229	Escherichia_coli_BSD2780061687st1_E2_BSD2780061687_150420	5	106.5	0.0128832	3408098
b3256,b3257,b3258,b3259,b3260	AIMPBNFK_00446	GEGCDOJO_00018	Escherichia_coli_1001262st1_E12_1001262B_160229	Escherichia_coli_BSD2780061687st2_A6_BSD2780061687_150420	5	2.03969	0.0136646	3408098
b3256,b3257,b3258,b3259,b3260	AIMPBNFK_00446	PNBLOCDE_03685	Escherichia_coli_1001262st1_E12_1001262B_160229	Escherichia_coli_BSD2780120875st1_D4_BSD2780120875_150330	5	144.768	0.0153832	3408098
b3256,b3257,b3258,b3259,b3260	AIMPBNFK_00446	FHBFBBAK_00310	Escherichia_coli_1001262st1_E12_1001262B_160229	Escherichia_coli_BSD2780120875st2_F6_BSD2780120875_150330	5	119.691	0.0089642	3408098
b3256,b3257,b3258,b3259,b3260	AIMPBNFK_00446	GABKINME_01167	Escherichia_coli_1001262st1_E12_1001262B_160229	Escherichia_coli_J1101004st1_B4_J1101004_170508	5	153.617	0.0187876	3408098
b3256,b3257,b3258,b3259,b3260	HLMHOKNL_00361	IKPFDOPN_01409	Escherichia_coli_1001262st2_F7_1001262B_160229	Escherichia_coli_1001099st1_A12_1001099B_141217	5	47.3504	0.018696	3408098
b3256,b3257,b3258,b3259,b3260	HLMHOKNL_00361	MLMEICLC_01188	Escherichia_coli_1001262st2_F7_1001262B_160229	Escherichia_coli_1001099st1_A2_J1101437_171009	5	76.2943	0.018696	3408098
b3256,b3257,b3258,b3259,b3260	HLMHOKNL_00361	FNJAMFEM_00025	Escherichia_coli_1001262st2_F7_1001262B_160229	Escherichia_coli_1001136st1_D8_1001136B_160425	5	216.083	0.0153678	3408098
b3256,b3257,b3258,b3259,b3260	HLMHOKNL_00361	ILODDOGK_00955	Escherichia_coli_1001262st2_F7_1001262B_160229	Escherichia_coli_1001271st1_G3_1001271B_150615	5	56.5123	0.0118186	3408098
b3256,b3257,b3258,b3259,b3260	HLMHOKNL_00361	BEJAINNJ_00783	Escherichia_coli_1001262st2_F7_1001262B_160229	Escherichia_coli_1001275st1_E2_1001275B_160808	5	162.41	0.0111956	3408098
b3256,b3257,b3258,b3259,b3260	HLMHOKNL_00361	HOBHOHIN_00403	Escherichia_coli_1001262st2_F7_1001262B_160229	Escherichia_coli_1001283st1_A11_1001283B150217_161031	5	0.92631	0.0111956	3408098
b3256,b3257,b3258,b3259,b3260	HLMHOKNL_00361	MLLJGONC_00706	Escherichia_coli_1001262st2_F7_1001262B_160229	Escherichia_coli_BSD2780061687st1_E2_BSD2780061687_150420	5	191.325	0.0128832	3408098
b3256,b3257,b3258,b3259,b3260	HLMHOKNL_00361	GEGCDOJO_00018	Escherichia_coli_1001262st2_F7_1001262B_160229	Escherichia_coli_BSD2780061687st2_A6_BSD2780061687_150420	5	86.8649	0.0136646	3408098
b3256,b3257,b3258,b3259,b3260	HLMHOKNL_00361	PNBLOCDE_03685	Escherichia_coli_1001262st2_F7_1001262B_160229	Escherichia_coli_BSD2780120875st1_D4_BSD2780120875_150330	5	59.9424	0.0153832	3408098
b3256,b3257,b3258,b3259,b3260	HLMHOKNL_00361	FHBFBBAK_00310	Escherichia_coli_1001262st2_F7_1001262B_160229	Escherichia_coli_BSD2780120875st2_F6_BSD2780120875_150330	5	34.866	0.0089642	3408098
b3256,b3257,b3258,b3259,b3260	HLMHOKNL_00361	GABKINME_01167	Escherichia_coli_1001262st2_F7_1001262B_160229	Escherichia_coli_J1101004st1_B4_J1101004_170508	5	68.7916	0.0187876	3408098
b3256,b3257,b3258,b3259,b3260	ILODDOGK_00955	MLMEICLC_01188	Escherichia_coli_1001271st1_G3_1001271B_150615	Escherichia_coli_1001099st1_A2_J1101437_171009	5	132.807	0.012264	3408098
b3256,b3257,b3258,b3259,b3260	ILODDOGK_00955	BEJAINNJ_00783	Escherichia_coli_1001271st1_G3_1001271B_150615	Escherichia_coli_1001275st1_E2_1001275B_160808	5	218.923	0.0138736	3408098
b3256,b3257,b3258,b3259,b3260	BEJAINNJ_00783	MLMEICLC_01188	Escherichia_coli_1001275st1_E2_1001275B_160808	Escherichia_coli_1001099st1_A2_J1101437_171009	5	86.1161	0.011641	3408098
b3256,b3257,b3258,b3259,b3260	HOBHOHIN_00403	MLMEICLC_01188	Escherichia_coli_1001283st1_A11_1001283B150217_161031	Escherichia_coli_1001099st1_A2_J1101437_171009	5	75.3679	0.01661	3408098
b3256,b3257,b3258,b3259,b3260	HOBHOHIN_00403	ILODDOGK_00955	Escherichia_coli_1001283st1_A11_1001283B150217_161031	Escherichia_coli_1001271st1_G3_1001271B_150615	5	57.4386	0.0122838	3408098
b3256,b3257,b3258,b3259,b3260	HOBHOHIN_00403	BEJAINNJ_00783	Escherichia_coli_1001283st1_A11_1001283B150217_161031	Escherichia_coli_1001275st1_E2_1001275B_160808	5	161.484	0.0115942	3408098
b3256,b3257,b3258,b3259,b3260	CPJHNLKA_01123	IKPFDOPN_01409	Escherichia_coli_1001302st1_A12_1001302B_160321	Escherichia_coli_1001099st1_A12_1001099B_141217	5	29.7308	0.018696	3408098
b3256,b3257,b3258,b3259,b3260	CPJHNLKA_01123	MLMEICLC_01188	Escherichia_coli_1001302st1_A12_1001302B_160321	Escherichia_coli_1001099st1_A2_J1101437_171009	5	58.6747	0.018696	3408098
b3256,b3257,b3258,b3259,b3260	CPJHNLKA_01123	FNJAMFEM_00025	Escherichia_coli_1001302st1_A12_1001302B_160321	Escherichia_coli_1001136st1_D8_1001136B_160425	5	198.464	0.0153678	3408098
b3256,b3257,b3258,b3259,b3260	CPJHNLKA_01123	HLMHOKNL_00361	Escherichia_coli_1001302st1_A12_1001302B_160321	Escherichia_coli_1001262st2_F7_1001262B_160229	5	17.6196	0.0082816	3408098
b3256,b3257,b3258,b3259,b3260	CPJHNLKA_01123	ILODDOGK_00955	Escherichia_coli_1001302st1_A12_1001302B_160321	Escherichia_coli_1001271st1_G3_1001271B_150615	5	74.1319	0.0155454	3408098
b3256,b3257,b3258,b3259,b3260	CPJHNLKA_01123	BEJAINNJ_00783	Escherichia_coli_1001302st1_A12_1001302B_160321	Escherichia_coli_1001275st1_E2_1001275B_160808	5	144.791	0.0149224	3408098
b3256,b3257,b3258,b3259,b3260	CPJHNLKA_01123	HOBHOHIN_00403	Escherichia_coli_1001302st1_A12_1001302B_160321	Escherichia_coli_1001283st1_A11_1001283B150217_161031	5	16.6932	0.0149224	3408098
b3256,b3257,b3258,b3259,b3260	CPJHNLKA_01123	MLLJGONC_00706	Escherichia_coli_1001302st1_A12_1001302B_160321	Escherichia_coli_BSD2780061687st1_E2_BSD2780061687_150420	5	173.705	0.0128832	3408098
b3256,b3257,b3258,b3259,b3260	CPJHNLKA_01123	GEGCDOJO_00018	Escherichia_coli_1001302st1_A12_1001302B_160321	Escherichia_coli_BSD2780061687st2_A6_BSD2780061687_150420	5	69.2453	0.0136646	3408098
b3256,b3257,b3258,b3259,b3260	CPJHNLKA_01123	PNBLOCDE_03685	Escherichia_coli_1001302st1_A12_1001302B_160321	Escherichia_coli_BSD2780120875st1_D4_BSD2780120875_150330	5	77.5619	0.0153832	3408098
b3256,b3257,b3258,b3259,b3260	CPJHNLKA_01123	FHBFBBAK_00310	Escherichia_coli_1001302st1_A12_1001302B_160321	Escherichia_coli_BSD2780120875st2_F6_BSD2780120875_150330	5	52.4855	0.0089642	3408098
b3256,b3257,b3258,b3259,b3260	CPJHNLKA_01123	GABKINME_01167	Escherichia_coli_1001302st1_A12_1001302B_160321	Escherichia_coli_J1101004st1_B4_J1101004_170508	5	86.4111	0.0187876	3408098
b3256,b3257,b3258,b3259,b3260	MLLJGONC_00706	IKPFDOPN_01409	Escherichia_coli_BSD2780061687st1_E2_BSD2780061687_150420	Escherichia_coli_1001099st1_A12_1001099B_141217	5	143.975	0.0120238	3408098
b3256,b3257,b3258,b3259,b3260	MLLJGONC_00706	MLMEICLC_01188	Escherichia_coli_BSD2780061687st1_E2_BSD2780061687_150420	Escherichia_coli_1001099st1_A2_J1101437_171009	5	115.031	0.0120238	3408098
b3256,b3257,b3258,b3259,b3260	MLLJGONC_00706	FNJAMFEM_00025	Escherichia_coli_BSD2780061687st1_E2_BSD2780061687_150420	Escherichia_coli_1001136st1_D8_1001136B_160425	5	24.7584	0.0124224	3408098
b3256,b3257,b3258,b3259,b3260	MLLJGONC_00706	ILODDOGK_00955	Escherichia_coli_BSD2780061687st1_E2_BSD2780061687_150420	Escherichia_coli_1001271st1_G3_1001271B_150615	5	247.837	0.0139048	3408098
b3256,b3257,b3258,b3259,b3260	MLLJGONC_00706	BEJAINNJ_00783	Escherichia_coli_BSD2780061687st1_E2_BSD2780061687_150420	Escherichia_coli_1001275st1_E2_1001275B_160808	5	28.9145	0.0132818	3408098
b3256,b3257,b3258,b3259,b3260	MLLJGONC_00706	HOBHOHIN_00403	Escherichia_coli_BSD2780061687st1_E2_BSD2780061687_150420	Escherichia_coli_1001283st1_A11_1001283B150217_161031	5	190.399	0.0099692	3408098
b3256,b3257,b3258,b3259,b3260	MLLJGONC_00706	GEGCDOJO_00018	Escherichia_coli_BSD2780061687st1_E2_BSD2780061687_150420	Escherichia_coli_BSD2780061687st2_A6_BSD2780061687_150420	5	104.46	0.0157818	3408098
b3256,b3257,b3258,b3259,b3260	MLLJGONC_00706	PNBLOCDE_03685	Escherichia_coli_BSD2780061687st1_E2_BSD2780061687_150420	Escherichia_coli_BSD2780120875st1_D4_BSD2780120875_150330	5	251.267	0.0149224	3408098
b3256,b3257,b3258,b3259,b3260	MLLJGONC_00706	FHBFBBAK_00310	Escherichia_coli_BSD2780061687st1_E2_BSD2780061687_150420	Escherichia_coli_BSD2780120875st2_F6_BSD2780120875_150330	5	226.191	0.0160504	3408098
b3256,b3257,b3258,b3259,b3260	MLLJGONC_00706	GABKINME_01167	Escherichia_coli_BSD2780061687st1_E2_BSD2780061687_150420	Escherichia_coli_J1101004st1_B4_J1101004_170508	5	260.116	0.0142484	3408098
b3256,b3257,b3258,b3259,b3260	GEGCDOJO_00018	MLMEICLC_01188	Escherichia_coli_BSD2780061687st2_A6_BSD2780061687_150420	Escherichia_coli_1001099st1_A2_J1101437_171009	5	10.5706	0.013727	3408098
b3256,b3257,b3258,b3259,b3260	GEGCDOJO_00018	FNJAMFEM_00025	Escherichia_coli_BSD2780061687st2_A6_BSD2780061687_150420	Escherichia_coli_1001136st1_D8_1001136B_160425	5	129.218	0.0157818	3408098
b3256,b3257,b3258,b3259,b3260	GEGCDOJO_00018	ILODDOGK_00955	Escherichia_coli_BSD2780061687st2_A6_BSD2780061687_150420	Escherichia_coli_1001271st1_G3_1001271B_150615	5	143.377	0.0155454	3408098
b3256,b3257,b3258,b3259,b3260	GEGCDOJO_00018	BEJAINNJ_00783	Escherichia_coli_BSD2780061687st2_A6_BSD2780061687_150420	Escherichia_coli_1001275st1_E2_1001275B_160808	5	75.5455	0.0149224	3408098
b3256,b3257,b3258,b3259,b3260	GEGCDOJO_00018	HOBHOHIN_00403	Escherichia_coli_BSD2780061687st2_A6_BSD2780061687_150420	Escherichia_coli_1001283st1_A11_1001283B150217_161031	5	85.9386	0.0111956	3408098
b3256,b3257,b3258,b3259,b3260	GEGCDOJO_00018	FHBFBBAK_00310	Escherichia_coli_BSD2780061687st2_A6_BSD2780061687_150420	Escherichia_coli_BSD2780120875st2_F6_BSD2780120875_150330	5	121.731	0.0122768	3408098
b3256,b3257,b3258,b3259,b3260	GEGCDOJO_00018	GABKINME_01167	Escherichia_coli_BSD2780061687st2_A6_BSD2780061687_150420	Escherichia_coli_J1101004st1_B4_J1101004_170508	5	155.656	0.0167172	3408098
b3256,b3257,b3258,b3259,b3260	GFADHEJD_00762	IKPFDOPN_01409	Escherichia_coli_BSD2780120874st1_A7_BSD2780120874_150323	Escherichia_coli_1001099st1_A12_1001099B_141217	5	47.9057	0.0152222	3408098
b3256,b3257,b3258,b3259,b3260	GFADHEJD_00762	MLMEICLC_01188	Escherichia_coli_BSD2780120874st1_A7_BSD2780120874_150323	Escherichia_coli_1001099st1_A2_J1101437_171009	5	18.9618	0.0152222	3408098
b3256,b3257,b3258,b3259,b3260	GFADHEJD_00762	FNJAMFEM_00025	Escherichia_coli_BSD2780120874st1_A7_BSD2780120874_150323	Escherichia_coli_1001136st1_D8_1001136B_160425	5	120.827	0.0127222	3408098
b3256,b3257,b3258,b3259,b3260	GFADHEJD_00762	AIMPBNFK_00446	Escherichia_coli_BSD2780120874st1_A7_BSD2780120874_150323	Escherichia_coli_1001262st1_E12_1001262B_160229	5	10.4309	0.0168472	3408098
b3256,b3257,b3258,b3259,b3260	GFADHEJD_00762	HLMHOKNL_00361	Escherichia_coli_BSD2780120874st1_A7_BSD2780120874_150323	Escherichia_coli_1001262st2_F7_1001262B_160229	5	95.2561	0.0168472	3408098
b3256,b3257,b3258,b3259,b3260	GFADHEJD_00762	ILODDOGK_00955	Escherichia_coli_BSD2780120874st1_A7_BSD2780120874_150323	Escherichia_coli_1001271st1_G3_1001271B_150615	5	151.768	0.0145562	3408098
b3256,b3257,b3258,b3259,b3260	GFADHEJD_00762	BEJAINNJ_00783	Escherichia_coli_BSD2780120874st1_A7_BSD2780120874_150323	Escherichia_coli_1001275st1_E2_1001275B_160808	5	67.1543	0.0139332	3408098
b3256,b3257,b3258,b3259,b3260	GFADHEJD_00762	HOBHOHIN_00403	Escherichia_coli_BSD2780120874st1_A7_BSD2780120874_150323	Escherichia_coli_1001283st1_A11_1001283B150217_161031	5	94.3298	0.0093782	3408098
b3256,b3257,b3258,b3259,b3260	GFADHEJD_00762	CPJHNLKA_01123	Escherichia_coli_BSD2780120874st1_A7_BSD2780120874_150323	Escherichia_coli_1001302st1_A12_1001302B_160321	5	77.6365	0.0168472	3408098
b3256,b3257,b3258,b3259,b3260	GFADHEJD_00762	MLLJGONC_00706	Escherichia_coli_BSD2780120874st1_A7_BSD2780120874_150323	Escherichia_coli_BSD2780061687st1_E2_BSD2780061687_150420	5	96.0688	0.0127222	3408098
b3256,b3257,b3258,b3259,b3260	GFADHEJD_00762	GEGCDOJO_00018	Escherichia_coli_BSD2780120874st1_A7_BSD2780120874_150323	Escherichia_coli_BSD2780061687st2_A6_BSD2780061687_150420	5	8.39122	0.0127064	3408098
b3256,b3257,b3258,b3259,b3260	GFADHEJD_00762	PNBLOCDE_03685	Escherichia_coli_BSD2780120874st1_A7_BSD2780120874_150323	Escherichia_coli_BSD2780120875st1_D4_BSD2780120875_150330	5	155.198	0.0131518	3408098
b3256,b3257,b3258,b3259,b3260	GFADHEJD_00762	FHBFBBAK_00310	Escherichia_coli_BSD2780120874st1_A7_BSD2780120874_150323	Escherichia_coli_BSD2780120875st2_F6_BSD2780120875_150330	5	130.122	0.0171158	3408098
b3256,b3257,b3258,b3259,b3260	GFADHEJD_00762	MMBBNHEI_00631	Escherichia_coli_BSD2780120874st1_A7_BSD2780120874_150323	Escherichia_coli_J1100102st1_B7_J1100102_180507	5	30.6488	0.0164332	3408098
b3256,b3257,b3258,b3259,b3260	GFADHEJD_00762	GABKINME_01167	Escherichia_coli_BSD2780120874st1_A7_BSD2780120874_150323	Escherichia_coli_J1101004st1_B4_J1101004_170508	5	164.048	0.0132434	3408098
b3256,b3257,b3258,b3259,b3260	PNBLOCDE_03685	IKPFDOPN_01409	Escherichia_coli_BSD2780120875st1_D4_BSD2780120875_150330	Escherichia_coli_1001099st1_A12_1001099B_141217	5	107.293	0.0145238	3408098
b3256,b3257,b3258,b3259,b3260	PNBLOCDE_03685	MLMEICLC_01188	Escherichia_coli_BSD2780120875st1_D4_BSD2780120875_150330	Escherichia_coli_1001099st1_A2_J1101437_171009	5	136.237	0.0145238	3408098
b3256,b3257,b3258,b3259,b3260	PNBLOCDE_03685	FNJAMFEM_00025	Escherichia_coli_BSD2780120875st1_D4_BSD2780120875_150330	Escherichia_coli_1001136st1_D8_1001136B_160425	5	276.026	0.0149224	3408098
b3256,b3257,b3258,b3259,b3260	PNBLOCDE_03685	ILODDOGK_00955	Escherichia_coli_BSD2780120875st1_D4_BSD2780120875_150330	Escherichia_coli_1001271st1_G3_1001271B_150615	5	3.43005	0.0164048	3408098
b3256,b3257,b3258,b3259,b3260	PNBLOCDE_03685	BEJAINNJ_00783	Escherichia_coli_BSD2780120875st1_D4_BSD2780120875_150330	Escherichia_coli_1001275st1_E2_1001275B_160808	5	222.353	0.0157818	3408098
b3256,b3257,b3258,b3259,b3260	PNBLOCDE_03685	HOBHOHIN_00403	Escherichia_coli_BSD2780120875st1_D4_BSD2780120875_150330	Escherichia_coli_1001283st1_A11_1001283B150217_161031	5	60.8687	0.0124692	3408098
b3256,b3257,b3258,b3259,b3260	PNBLOCDE_03685	GEGCDOJO_00018	Escherichia_coli_BSD2780120875st1_D4_BSD2780120875_150330	Escherichia_coli_BSD2780061687st2_A6_BSD2780061687_150420	5	146.807	0.0178678	3408098
b3256,b3257,b3258,b3259,b3260	PNBLOCDE_03685	FHBFBBAK_00310	Escherichia_coli_BSD2780120875st1_D4_BSD2780120875_150330	Escherichia_coli_BSD2780120875st2_F6_BSD2780120875_150330	5	25.0764	0.0185504	3408098
b3256,b3257,b3258,b3259,b3260	PNBLOCDE_03685	GABKINME_01167	Escherichia_coli_BSD2780120875st1_D4_BSD2780120875_150330	Escherichia_coli_J1101004st1_B4_J1101004_170508	5	8.84923	0.0167484	3408098
b3256,b3257,b3258,b3259,b3260	FHBFBBAK_00310	MLMEICLC_01188	Escherichia_coli_BSD2780120875st2_F6_BSD2780120875_150330	Escherichia_coli_1001099st1_A2_J1101437_171009	5	111.16	0.0193786	3408098
b3256,b3257,b3258,b3259,b3260	FHBFBBAK_00310	ILODDOGK_00955	Escherichia_coli_BSD2780120875st2_F6_BSD2780120875_150330	Escherichia_coli_1001271st1_G3_1001271B_150615	5	21.6463	0.0162946	3408098
b3256,b3257,b3258,b3259,b3260	FHBFBBAK_00310	BEJAINNJ_00783	Escherichia_coli_BSD2780120875st2_F6_BSD2780120875_150330	Escherichia_coli_1001275st1_E2_1001275B_160808	5	197.276	0.015605	3408098
b3256,b3257,b3258,b3259,b3260	FHBFBBAK_00310	HOBHOHIN_00403	Escherichia_coli_BSD2780120875st2_F6_BSD2780120875_150330	Escherichia_coli_1001283st1_A11_1001283B150217_161031	5	35.7923	0.015605	3408098
b3256,b3257,b3258,b3259,b3260	FHBFBBAK_00310	GABKINME_01167	Escherichia_coli_BSD2780120875st2_F6_BSD2780120875_150330	Escherichia_coli_J1101004st1_B4_J1101004_170508	5	33.9256	0.0194702	3408098
b3256,b3257,b3258,b3259,b3260	MMBBNHEI_00631	IKPFDOPN_01409	Escherichia_coli_J1100102st1_B7_J1100102_180507	Escherichia_coli_1001099st1_A12_1001099B_141217	5	17.2569	0.018696	3408098
b3256,b3257,b3258,b3259,b3260	MMBBNHEI_00631	MLMEICLC_01188	Escherichia_coli_J1100102st1_B7_J1100102_180507	Escherichia_coli_1001099st1_A2_J1101437_171009	5	11.687	0.018696	3408098
b3256,b3257,b3258,b3259,b3260	MMBBNHEI_00631	FNJAMFEM_00025	Escherichia_coli_J1100102st1_B7_J1100102_180507	Escherichia_coli_1001136st1_D8_1001136B_160425	5	151.476	0.0153678	3408098
b3256,b3257,b3258,b3259,b3260	MMBBNHEI_00631	AIMPBNFK_00446	Escherichia_coli_J1100102st1_B7_J1100102_180507	Escherichia_coli_1001262st1_E12_1001262B_160229	5	20.2179	0.0082816	3408098
b3256,b3257,b3258,b3259,b3260	MMBBNHEI_00631	HLMHOKNL_00361	Escherichia_coli_J1100102st1_B7_J1100102_180507	Escherichia_coli_1001262st2_F7_1001262B_160229	5	64.6073	0.0082816	3408098
b3256,b3257,b3258,b3259,b3260	MMBBNHEI_00631	ILODDOGK_00955	Escherichia_coli_J1100102st1_B7_J1100102_180507	Escherichia_coli_1001271st1_G3_1001271B_150615	5	121.12	0.0155454	3408098
b3256,b3257,b3258,b3259,b3260	MMBBNHEI_00631	BEJAINNJ_00783	Escherichia_coli_J1100102st1_B7_J1100102_180507	Escherichia_coli_1001275st1_E2_1001275B_160808	5	97.8031	0.0149224	3408098
b3256,b3257,b3258,b3259,b3260	MMBBNHEI_00631	HOBHOHIN_00403	Escherichia_coli_J1100102st1_B7_J1100102_180507	Escherichia_coli_1001283st1_A11_1001283B150217_161031	5	63.681	0.0149224	3408098
b3256,b3257,b3258,b3259,b3260	MMBBNHEI_00631	CPJHNLKA_01123	Escherichia_coli_J1100102st1_B7_J1100102_180507	Escherichia_coli_1001302st1_A12_1001302B_160321	5	46.9877	0.0082816	3408098
b3256,b3257,b3258,b3259,b3260	MMBBNHEI_00631	MLLJGONC_00706	Escherichia_coli_J1100102st1_B7_J1100102_180507	Escherichia_coli_BSD2780061687st1_E2_BSD2780061687_150420	5	126.718	0.0153678	3408098
b3256,b3257,b3258,b3259,b3260	MMBBNHEI_00631	GEGCDOJO_00018	Escherichia_coli_J1100102st1_B7_J1100102_180507	Escherichia_coli_BSD2780061687st2_A6_BSD2780061687_150420	5	22.2576	0.0115942	3408098
b3256,b3257,b3258,b3259,b3260	MMBBNHEI_00631	PNBLOCDE_03685	Escherichia_coli_J1100102st1_B7_J1100102_180507	Escherichia_coli_BSD2780120875st1_D4_BSD2780120875_150330	5	124.55	0.0178678	3408098
b3256,b3257,b3258,b3259,b3260	MMBBNHEI_00631	FHBFBBAK_00310	Escherichia_coli_J1100102st1_B7_J1100102_180507	Escherichia_coli_BSD2780120875st2_F6_BSD2780120875_150330	5	99.4733	0.0089642	3408098
b3256,b3257,b3258,b3259,b3260	MMBBNHEI_00631	GABKINME_01167	Escherichia_coli_J1100102st1_B7_J1100102_180507	Escherichia_coli_J1101004st1_B4_J1101004_170508	5	133.399	0.0187876	3408098
b3256,b3257,b3258,b3259,b3260	GABKINME_01167	MLMEICLC_01188	Escherichia_coli_J1101004st1_B4_J1101004_170508	Escherichia_coli_1001099st1_A2_J1101437_171009	5	145.086	0.0155062	3408098
b3256,b3257,b3258,b3259,b3260	GABKINME_01167	ILODDOGK_00955	Escherichia_coli_J1101004st1_B4_J1101004_170508	Escherichia_coli_1001271st1_G3_1001271B_150615	5	12.2793	0.0057304	3408098
b3256,b3257,b3258,b3259,b3260	GABKINME_01167	BEJAINNJ_00783	Escherichia_coli_J1101004st1_B4_J1101004_170508	Escherichia_coli_1001275st1_E2_1001275B_160808	5	231.202	0.0051074	3408098
b3256,b3257,b3258,b3259,b3260	GABKINME_01167	HOBHOHIN_00403	Escherichia_coli_J1101004st1_B4_J1101004_170508	Escherichia_coli_1001283st1_A11_1001283B150217_161031	5	69.7179	0.0055216	3408098
b3257,b3258,b3259,b3260,b3261	IKPFDOPN_01418	MLMEICLC_01197	Escherichia_coli_1001099st1_A12_1001099B_141217	Escherichia_coli_1001099st1_A2_J1101437_171009	5	28.9439	0.0115942	3409323
b3257,b3258,b3259,b3260,b3261	IKPFDOPN_01418	FNJAMFEM_00016	Escherichia_coli_1001099st1_A12_1001099B_141217	Escherichia_coli_1001136st1_D8_1001136B_160425	5	168.733	0.0120238	3409323
b3257,b3258,b3259,b3260,b3261	IKPFDOPN_01418	ILODDOGK_00956	Escherichia_coli_1001099st1_A12_1001099B_141217	Escherichia_coli_1001271st1_G3_1001271B_150615	5	103.863	0.0118186	3409323
b3257,b3258,b3259,b3260,b3261	IKPFDOPN_01418	BEJAINNJ_00784	Escherichia_coli_1001099st1_A12_1001099B_141217	Escherichia_coli_1001275st1_E2_1001275B_160808	5	115.06	0.0111956	3409323
b3257,b3258,b3259,b3260,b3261	IKPFDOPN_01418	HOBHOHIN_00402	Escherichia_coli_1001099st1_A12_1001099B_141217	Escherichia_coli_1001283st1_A11_1001283B150217_161031	5	46.4241	0.0161646	3409323
b3257,b3258,b3259,b3260,b3261	IKPFDOPN_01418	GEGCDOJO_00017	Escherichia_coli_1001099st1_A12_1001099B_141217	Escherichia_coli_BSD2780061687st2_A6_BSD2780061687_150420	5	39.5145	0.0132816	3409323
b3257,b3258,b3259,b3260,b3261	IKPFDOPN_01418	FHBFBBAK_00311	Escherichia_coli_1001099st1_A12_1001099B_141217	Escherichia_coli_BSD2780120875st2_F6_BSD2780120875_150330	5	82.2164	0.0189332	3409323
b3257,b3258,b3259,b3260,b3261	IKPFDOPN_01418	GABKINME_01158	Escherichia_coli_1001099st1_A12_1001099B_141217	Escherichia_coli_J1101004st1_B4_J1101004_170508	5	116.142	0.0150608	3409323
b3257,b3258,b3259,b3260,b3261	FNJAMFEM_00016	MLMEICLC_01197	Escherichia_coli_1001136st1_D8_1001136B_160425	Escherichia_coli_1001099st1_A2_J1101437_171009	5	139.789	0.0120238	3409323
b3257,b3258,b3259,b3260,b3261	FNJAMFEM_00016	ILODDOGK_00956	Escherichia_coli_1001136st1_D8_1001136B_160425	Escherichia_coli_1001271st1_G3_1001271B_150615	5	272.596	0.0130454	3409323
b3257,b3258,b3259,b3260,b3261	FNJAMFEM_00016	BEJAINNJ_00784	Escherichia_coli_1001136st1_D8_1001136B_160425	Escherichia_coli_1001275st1_E2_1001275B_160808	5	53.6729	0.0124224	3409323
b3257,b3258,b3259,b3260,b3261	FNJAMFEM_00016	HOBHOHIN_00402	Escherichia_coli_1001136st1_D8_1001136B_160425	Escherichia_coli_1001283st1_A11_1001283B150217_161031	5	215.157	0.0095238	3409323
b3257,b3258,b3259,b3260,b3261	FNJAMFEM_00016	FHBFBBAK_00311	Escherichia_coli_1001136st1_D8_1001136B_160425	Escherichia_coli_BSD2780120875st2_F6_BSD2780120875_150330	5	250.949	0.015605	3409323
b3257,b3258,b3259,b3260,b3261	FNJAMFEM_00016	GABKINME_01158	Escherichia_coli_1001136st1_D8_1001136B_160425	Escherichia_coli_J1101004st1_B4_J1101004_170508	5	284.875	0.013803	3409323
b3257,b3258,b3259,b3260,b3261	AIMPBNFK_00447	IKPFDOPN_01418	Escherichia_coli_1001262st1_E12_1001262B_160229	Escherichia_coli_1001099st1_A12_1001099B_141217	5	37.4748	0.0182506	3409323
b3257,b3258,b3259,b3260,b3261	AIMPBNFK_00447	MLMEICLC_01197	Escherichia_coli_1001262st1_E12_1001262B_160229	Escherichia_coli_1001099st1_A2_J1101437_171009	5	8.5309	0.0182506	3409323
b3257,b3258,b3259,b3260,b3261	AIMPBNFK_00447	FNJAMFEM_00016	Escherichia_coli_1001262st1_E12_1001262B_160229	Escherichia_coli_1001136st1_D8_1001136B_160425	5	131.258	0.0149224	3409323
b3257,b3258,b3259,b3260,b3261	AIMPBNFK_00447	HLMHOKNL_00362	Escherichia_coli_1001262st1_E12_1001262B_160229	Escherichia_coli_1001262st2_F7_1001262B_160229	5	84.8252	0.0082816	3409323
b3257,b3258,b3259,b3260,b3261	AIMPBNFK_00447	ILODDOGK_00956	Escherichia_coli_1001262st1_E12_1001262B_160229	Escherichia_coli_1001271st1_G3_1001271B_150615	5	141.338	0.0118186	3409323
b3257,b3258,b3259,b3260,b3261	AIMPBNFK_00447	BEJAINNJ_00784	Escherichia_coli_1001262st1_E12_1001262B_160229	Escherichia_coli_1001275st1_E2_1001275B_160808	5	77.5852	0.0111956	3409323
b3257,b3258,b3259,b3260,b3261	AIMPBNFK_00447	HOBHOHIN_00402	Escherichia_coli_1001262st1_E12_1001262B_160229	Escherichia_coli_1001283st1_A11_1001283B150217_161031	5	83.8989	0.0111956	3409323
b3257,b3258,b3259,b3260,b3261	AIMPBNFK_00447	CPJHNLKA_01122	Escherichia_coli_1001262st1_E12_1001262B_160229	Escherichia_coli_1001302st1_A12_1001302B_160321	5	67.2056	0.0082816	3409323
b3257,b3258,b3259,b3260,b3261	AIMPBNFK_00447	MLLJGONC_00715	Escherichia_coli_1001262st1_E12_1001262B_160229	Escherichia_coli_BSD2780061687st1_E2_BSD2780061687_150420	5	106.5	0.0124378	3409323
b3257,b3258,b3259,b3260,b3261	AIMPBNFK_00447	GEGCDOJO_00017	Escherichia_coli_1001262st1_E12_1001262B_160229	Escherichia_coli_BSD2780061687st2_A6_BSD2780061687_150420	5	2.03969	0.0136646	3409323
b3257,b3258,b3259,b3260,b3261	AIMPBNFK_00447	PNBLOCDE_03676	Escherichia_coli_1001262st1_E12_1001262B_160229	Escherichia_coli_BSD2780120875st1_D4_BSD2780120875_150330	5	144.768	0.0149378	3409323
b3257,b3258,b3259,b3260,b3261	AIMPBNFK_00447	FHBFBBAK_00311	Escherichia_coli_1001262st1_E12_1001262B_160229	Escherichia_coli_BSD2780120875st2_F6_BSD2780120875_150330	5	119.691	0.0089642	3409323
b3257,b3258,b3259,b3260,b3261	AIMPBNFK_00447	GABKINME_01158	Escherichia_coli_1001262st1_E12_1001262B_160229	Escherichia_coli_J1101004st1_B4_J1101004_170508	5	153.617	0.0187876	3409323
b3257,b3258,b3259,b3260,b3261	HLMHOKNL_00362	IKPFDOPN_01418	Escherichia_coli_1001262st2_F7_1001262B_160229	Escherichia_coli_1001099st1_A12_1001099B_141217	5	47.3504	0.0182506	3409323
b3257,b3258,b3259,b3260,b3261	HLMHOKNL_00362	MLMEICLC_01197	Escherichia_coli_1001262st2_F7_1001262B_160229	Escherichia_coli_1001099st1_A2_J1101437_171009	5	76.2943	0.0182506	3409323
b3257,b3258,b3259,b3260,b3261	HLMHOKNL_00362	FNJAMFEM_00016	Escherichia_coli_1001262st2_F7_1001262B_160229	Escherichia_coli_1001136st1_D8_1001136B_160425	5	216.083	0.0149224	3409323
b3257,b3258,b3259,b3260,b3261	HLMHOKNL_00362	ILODDOGK_00956	Escherichia_coli_1001262st2_F7_1001262B_160229	Escherichia_coli_1001271st1_G3_1001271B_150615	5	56.5123	0.0118186	3409323
b3257,b3258,b3259,b3260,b3261	HLMHOKNL_00362	BEJAINNJ_00784	Escherichia_coli_1001262st2_F7_1001262B_160229	Escherichia_coli_1001275st1_E2_1001275B_160808	5	162.41	0.0111956	3409323
b3257,b3258,b3259,b3260,b3261	HLMHOKNL_00362	HOBHOHIN_00402	Escherichia_coli_1001262st2_F7_1001262B_160229	Escherichia_coli_1001283st1_A11_1001283B150217_161031	5	0.92631	0.0111956	3409323
b3257,b3258,b3259,b3260,b3261	HLMHOKNL_00362	MLLJGONC_00715	Escherichia_coli_1001262st2_F7_1001262B_160229	Escherichia_coli_BSD2780061687st1_E2_BSD2780061687_150420	5	191.325	0.0124378	3409323
b3257,b3258,b3259,b3260,b3261	HLMHOKNL_00362	GEGCDOJO_00017	Escherichia_coli_1001262st2_F7_1001262B_160229	Escherichia_coli_BSD2780061687st2_A6_BSD2780061687_150420	5	86.8649	0.0136646	3409323
b3257,b3258,b3259,b3260,b3261	HLMHOKNL_00362	PNBLOCDE_03676	Escherichia_coli_1001262st2_F7_1001262B_160229	Escherichia_coli_BSD2780120875st1_D4_BSD2780120875_150330	5	59.9424	0.0149378	3409323
b3257,b3258,b3259,b3260,b3261	HLMHOKNL_00362	FHBFBBAK_00311	Escherichia_coli_1001262st2_F7_1001262B_160229	Escherichia_coli_BSD2780120875st2_F6_BSD2780120875_150330	5	34.866	0.0089642	3409323
b3257,b3258,b3259,b3260,b3261	HLMHOKNL_00362	GABKINME_01158	Escherichia_coli_1001262st2_F7_1001262B_160229	Escherichia_coli_J1101004st1_B4_J1101004_170508	5	68.7916	0.0187876	3409323
b3257,b3258,b3259,b3260,b3261	ILODDOGK_00956	MLMEICLC_01197	Escherichia_coli_1001271st1_G3_1001271B_150615	Escherichia_coli_1001099st1_A2_J1101437_171009	5	132.807	0.0118186	3409323
b3257,b3258,b3259,b3260,b3261	ILODDOGK_00956	BEJAINNJ_00784	Escherichia_coli_1001271st1_G3_1001271B_150615	Escherichia_coli_1001275st1_E2_1001275B_160808	5	218.923	0.0138736	3409323
b3257,b3258,b3259,b3260,b3261	BEJAINNJ_00784	MLMEICLC_01197	Escherichia_coli_1001275st1_E2_1001275B_160808	Escherichia_coli_1001099st1_A2_J1101437_171009	5	86.1161	0.0111956	3409323
b3257,b3258,b3259,b3260,b3261	HOBHOHIN_00402	MLMEICLC_01197	Escherichia_coli_1001283st1_A11_1001283B150217_161031	Escherichia_coli_1001099st1_A2_J1101437_171009	5	75.3679	0.0161646	3409323
b3257,b3258,b3259,b3260,b3261	HOBHOHIN_00402	ILODDOGK_00956	Escherichia_coli_1001283st1_A11_1001283B150217_161031	Escherichia_coli_1001271st1_G3_1001271B_150615	5	57.4386	0.0122838	3409323
b3257,b3258,b3259,b3260,b3261	HOBHOHIN_00402	BEJAINNJ_00784	Escherichia_coli_1001283st1_A11_1001283B150217_161031	Escherichia_coli_1001275st1_E2_1001275B_160808	5	161.484	0.0115942	3409323
b3257,b3258,b3259,b3260,b3261	CPJHNLKA_01122	IKPFDOPN_01418	Escherichia_coli_1001302st1_A12_1001302B_160321	Escherichia_coli_1001099st1_A12_1001099B_141217	5	29.7308	0.0182506	3409323
b3257,b3258,b3259,b3260,b3261	CPJHNLKA_01122	MLMEICLC_01197	Escherichia_coli_1001302st1_A12_1001302B_160321	Escherichia_coli_1001099st1_A2_J1101437_171009	5	58.6747	0.0182506	3409323
b3257,b3258,b3259,b3260,b3261	CPJHNLKA_01122	FNJAMFEM_00016	Escherichia_coli_1001302st1_A12_1001302B_160321	Escherichia_coli_1001136st1_D8_1001136B_160425	5	198.464	0.0149224	3409323
b3257,b3258,b3259,b3260,b3261	CPJHNLKA_01122	HLMHOKNL_00362	Escherichia_coli_1001302st1_A12_1001302B_160321	Escherichia_coli_1001262st2_F7_1001262B_160229	5	17.6196	0.0082816	3409323
b3257,b3258,b3259,b3260,b3261	CPJHNLKA_01122	ILODDOGK_00956	Escherichia_coli_1001302st1_A12_1001302B_160321	Escherichia_coli_1001271st1_G3_1001271B_150615	5	74.1319	0.0155454	3409323
b3257,b3258,b3259,b3260,b3261	CPJHNLKA_01122	BEJAINNJ_00784	Escherichia_coli_1001302st1_A12_1001302B_160321	Escherichia_coli_1001275st1_E2_1001275B_160808	5	144.791	0.0149224	3409323
b3257,b3258,b3259,b3260,b3261	CPJHNLKA_01122	HOBHOHIN_00402	Escherichia_coli_1001302st1_A12_1001302B_160321	Escherichia_coli_1001283st1_A11_1001283B150217_161031	5	16.6932	0.0149224	3409323
b3257,b3258,b3259,b3260,b3261	CPJHNLKA_01122	MLLJGONC_00715	Escherichia_coli_1001302st1_A12_1001302B_160321	Escherichia_coli_BSD2780061687st1_E2_BSD2780061687_150420	5	173.705	0.0124378	3409323
b3257,b3258,b3259,b3260,b3261	CPJHNLKA_01122	GEGCDOJO_00017	Escherichia_coli_1001302st1_A12_1001302B_160321	Escherichia_coli_BSD2780061687st2_A6_BSD2780061687_150420	5	69.2453	0.0136646	3409323
b3257,b3258,b3259,b3260,b3261	CPJHNLKA_01122	PNBLOCDE_03676	Escherichia_coli_1001302st1_A12_1001302B_160321	Escherichia_coli_BSD2780120875st1_D4_BSD2780120875_150330	5	77.5619	0.0149378	3409323
b3257,b3258,b3259,b3260,b3261	CPJHNLKA_01122	FHBFBBAK_00311	Escherichia_coli_1001302st1_A12_1001302B_160321	Escherichia_coli_BSD2780120875st2_F6_BSD2780120875_150330	5	52.4855	0.0089642	3409323
b3257,b3258,b3259,b3260,b3261	CPJHNLKA_01122	GABKINME_01158	Escherichia_coli_1001302st1_A12_1001302B_160321	Escherichia_coli_J1101004st1_B4_J1101004_170508	5	86.4111	0.0187876	3409323
b3257,b3258,b3259,b3260,b3261	MLLJGONC_00715	IKPFDOPN_01418	Escherichia_coli_BSD2780061687st1_E2_BSD2780061687_150420	Escherichia_coli_1001099st1_A12_1001099B_141217	5	143.975	0.0120238	3409323
b3257,b3258,b3259,b3260,b3261	MLLJGONC_00715	MLMEICLC_01197	Escherichia_coli_BSD2780061687st1_E2_BSD2780061687_150420	Escherichia_coli_1001099st1_A2_J1101437_171009	5	115.031	0.0120238	3409323
b3257,b3258,b3259,b3260,b3261	MLLJGONC_00715	FNJAMFEM_00016	Escherichia_coli_BSD2780061687st1_E2_BSD2780061687_150420	Escherichia_coli_1001136st1_D8_1001136B_160425	5	24.7584	0.0124224	3409323
b3257,b3258,b3259,b3260,b3261	MLLJGONC_00715	ILODDOGK_00956	Escherichia_coli_BSD2780061687st1_E2_BSD2780061687_150420	Escherichia_coli_1001271st1_G3_1001271B_150615	5	247.837	0.0134594	3409323
b3257,b3258,b3259,b3260,b3261	MLLJGONC_00715	BEJAINNJ_00784	Escherichia_coli_BSD2780061687st1_E2_BSD2780061687_150420	Escherichia_coli_1001275st1_E2_1001275B_160808	5	28.9145	0.0128364	3409323
b3257,b3258,b3259,b3260,b3261	MLLJGONC_00715	HOBHOHIN_00402	Escherichia_coli_BSD2780061687st1_E2_BSD2780061687_150420	Escherichia_coli_1001283st1_A11_1001283B150217_161031	5	190.399	0.0095238	3409323
b3257,b3258,b3259,b3260,b3261	MLLJGONC_00715	GEGCDOJO_00017	Escherichia_coli_BSD2780061687st1_E2_BSD2780061687_150420	Escherichia_coli_BSD2780061687st2_A6_BSD2780061687_150420	5	104.46	0.0153364	3409323
b3257,b3258,b3259,b3260,b3261	MLLJGONC_00715	PNBLOCDE_03676	Escherichia_coli_BSD2780061687st1_E2_BSD2780061687_150420	Escherichia_coli_BSD2780120875st1_D4_BSD2780120875_150330	5	251.267	0.0149224	3409323
b3257,b3258,b3259,b3260,b3261	MLLJGONC_00715	FHBFBBAK_00311	Escherichia_coli_BSD2780061687st1_E2_BSD2780061687_150420	Escherichia_coli_BSD2780120875st2_F6_BSD2780120875_150330	5	226.191	0.015605	3409323
b3257,b3258,b3259,b3260,b3261	MLLJGONC_00715	GABKINME_01158	Escherichia_coli_BSD2780061687st1_E2_BSD2780061687_150420	Escherichia_coli_J1101004st1_B4_J1101004_170508	5	260.116	0.013803	3409323
b3257,b3258,b3259,b3260,b3261	GEGCDOJO_00017	MLMEICLC_01197	Escherichia_coli_BSD2780061687st2_A6_BSD2780061687_150420	Escherichia_coli_1001099st1_A2_J1101437_171009	5	10.5706	0.0132816	3409323
b3257,b3258,b3259,b3260,b3261	GEGCDOJO_00017	FNJAMFEM_00016	Escherichia_coli_BSD2780061687st2_A6_BSD2780061687_150420	Escherichia_coli_1001136st1_D8_1001136B_160425	5	129.218	0.0153364	3409323
b3257,b3258,b3259,b3260,b3261	GEGCDOJO_00017	ILODDOGK_00956	Escherichia_coli_BSD2780061687st2_A6_BSD2780061687_150420	Escherichia_coli_1001271st1_G3_1001271B_150615	5	143.377	0.0155454	3409323
b3257,b3258,b3259,b3260,b3261	GEGCDOJO_00017	BEJAINNJ_00784	Escherichia_coli_BSD2780061687st2_A6_BSD2780061687_150420	Escherichia_coli_1001275st1_E2_1001275B_160808	5	75.5455	0.0149224	3409323
b3257,b3258,b3259,b3260,b3261	GEGCDOJO_00017	HOBHOHIN_00402	Escherichia_coli_BSD2780061687st2_A6_BSD2780061687_150420	Escherichia_coli_1001283st1_A11_1001283B150217_161031	5	85.9386	0.0111956	3409323
b3257,b3258,b3259,b3260,b3261	GEGCDOJO_00017	FHBFBBAK_00311	Escherichia_coli_BSD2780061687st2_A6_BSD2780061687_150420	Escherichia_coli_BSD2780120875st2_F6_BSD2780120875_150330	5	121.731	0.0122768	3409323
b3257,b3258,b3259,b3260,b3261	GEGCDOJO_00017	GABKINME_01158	Escherichia_coli_BSD2780061687st2_A6_BSD2780061687_150420	Escherichia_coli_J1101004st1_B4_J1101004_170508	5	155.656	0.0167172	3409323
b3257,b3258,b3259,b3260,b3261	GFADHEJD_00763	IKPFDOPN_01418	Escherichia_coli_BSD2780120874st1_A7_BSD2780120874_150323	Escherichia_coli_1001099st1_A12_1001099B_141217	5	47.9057	0.0147768	3409323
b3257,b3258,b3259,b3260,b3261	GFADHEJD_00763	MLMEICLC_01197	Escherichia_coli_BSD2780120874st1_A7_BSD2780120874_150323	Escherichia_coli_1001099st1_A2_J1101437_171009	5	18.9618	0.0147768	3409323
b3257,b3258,b3259,b3260,b3261	GFADHEJD_00763	FNJAMFEM_00016	Escherichia_coli_BSD2780120874st1_A7_BSD2780120874_150323	Escherichia_coli_1001136st1_D8_1001136B_160425	5	120.827	0.0122768	3409323
b3257,b3258,b3259,b3260,b3261	GFADHEJD_00763	AIMPBNFK_00447	Escherichia_coli_BSD2780120874st1_A7_BSD2780120874_150323	Escherichia_coli_1001262st1_E12_1001262B_160229	5	10.4309	0.0168472	3409323
b3257,b3258,b3259,b3260,b3261	GFADHEJD_00763	HLMHOKNL_00362	Escherichia_coli_BSD2780120874st1_A7_BSD2780120874_150323	Escherichia_coli_1001262st2_F7_1001262B_160229	5	95.2561	0.0168472	3409323
b3257,b3258,b3259,b3260,b3261	GFADHEJD_00763	ILODDOGK_00956	Escherichia_coli_BSD2780120874st1_A7_BSD2780120874_150323	Escherichia_coli_1001271st1_G3_1001271B_150615	5	151.768	0.0145562	3409323
b3257,b3258,b3259,b3260,b3261	GFADHEJD_00763	BEJAINNJ_00784	Escherichia_coli_BSD2780120874st1_A7_BSD2780120874_150323	Escherichia_coli_1001275st1_E2_1001275B_160808	5	67.1543	0.0139332	3409323
b3257,b3258,b3259,b3260,b3261	GFADHEJD_00763	HOBHOHIN_00402	Escherichia_coli_BSD2780120874st1_A7_BSD2780120874_150323	Escherichia_coli_1001283st1_A11_1001283B150217_161031	5	94.3298	0.0093782	3409323
b3257,b3258,b3259,b3260,b3261	GFADHEJD_00763	CPJHNLKA_01122	Escherichia_coli_BSD2780120874st1_A7_BSD2780120874_150323	Escherichia_coli_1001302st1_A12_1001302B_160321	5	77.6365	0.0168472	3409323
b3257,b3258,b3259,b3260,b3261	GFADHEJD_00763	MLLJGONC_00715	Escherichia_coli_BSD2780120874st1_A7_BSD2780120874_150323	Escherichia_coli_BSD2780061687st1_E2_BSD2780061687_150420	5	96.0688	0.0122768	3409323
b3257,b3258,b3259,b3260,b3261	GFADHEJD_00763	GEGCDOJO_00017	Escherichia_coli_BSD2780120874st1_A7_BSD2780120874_150323	Escherichia_coli_BSD2780061687st2_A6_BSD2780061687_150420	5	8.39122	0.0127064	3409323
b3257,b3258,b3259,b3260,b3261	GFADHEJD_00763	PNBLOCDE_03676	Escherichia_coli_BSD2780120874st1_A7_BSD2780120874_150323	Escherichia_coli_BSD2780120875st1_D4_BSD2780120875_150330	5	155.198	0.0127064	3409323
b3257,b3258,b3259,b3260,b3261	GFADHEJD_00763	FHBFBBAK_00311	Escherichia_coli_BSD2780120874st1_A7_BSD2780120874_150323	Escherichia_coli_BSD2780120875st2_F6_BSD2780120875_150330	5	130.122	0.0171158	3409323
b3257,b3258,b3259,b3260,b3261	GFADHEJD_00763	MMBBNHEI_00630	Escherichia_coli_BSD2780120874st1_A7_BSD2780120874_150323	Escherichia_coli_J1100102st1_B7_J1100102_180507	5	30.6488	0.0164332	3409323
b3257,b3258,b3259,b3260,b3261	GFADHEJD_00763	GABKINME_01158	Escherichia_coli_BSD2780120874st1_A7_BSD2780120874_150323	Escherichia_coli_J1101004st1_B4_J1101004_170508	5	164.048	0.0132434	3409323
b3257,b3258,b3259,b3260,b3261	PNBLOCDE_03676	IKPFDOPN_01418	Escherichia_coli_BSD2780120875st1_D4_BSD2780120875_150330	Escherichia_coli_1001099st1_A12_1001099B_141217	5	107.293	0.0145238	3409323
b3257,b3258,b3259,b3260,b3261	PNBLOCDE_03676	MLMEICLC_01197	Escherichia_coli_BSD2780120875st1_D4_BSD2780120875_150330	Escherichia_coli_1001099st1_A2_J1101437_171009	5	136.237	0.0145238	3409323
b3257,b3258,b3259,b3260,b3261	PNBLOCDE_03676	FNJAMFEM_00016	Escherichia_coli_BSD2780120875st1_D4_BSD2780120875_150330	Escherichia_coli_1001136st1_D8_1001136B_160425	5	276.026	0.0149224	3409323
b3257,b3258,b3259,b3260,b3261	PNBLOCDE_03676	ILODDOGK_00956	Escherichia_coli_BSD2780120875st1_D4_BSD2780120875_150330	Escherichia_coli_1001271st1_G3_1001271B_150615	5	3.43005	0.0159594	3409323
b3257,b3258,b3259,b3260,b3261	PNBLOCDE_03676	BEJAINNJ_00784	Escherichia_coli_BSD2780120875st1_D4_BSD2780120875_150330	Escherichia_coli_1001275st1_E2_1001275B_160808	5	222.353	0.0153364	3409323
b3257,b3258,b3259,b3260,b3261	PNBLOCDE_03676	HOBHOHIN_00402	Escherichia_coli_BSD2780120875st1_D4_BSD2780120875_150330	Escherichia_coli_1001283st1_A11_1001283B150217_161031	5	60.8687	0.0120238	3409323
b3257,b3258,b3259,b3260,b3261	PNBLOCDE_03676	GEGCDOJO_00017	Escherichia_coli_BSD2780120875st1_D4_BSD2780120875_150330	Escherichia_coli_BSD2780061687st2_A6_BSD2780061687_150420	5	146.807	0.0174224	3409323
b3257,b3258,b3259,b3260,b3261	PNBLOCDE_03676	FHBFBBAK_00311	Escherichia_coli_BSD2780120875st1_D4_BSD2780120875_150330	Escherichia_coli_BSD2780120875st2_F6_BSD2780120875_150330	5	25.0764	0.018105	3409323
b3257,b3258,b3259,b3260,b3261	PNBLOCDE_03676	GABKINME_01158	Escherichia_coli_BSD2780120875st1_D4_BSD2780120875_150330	Escherichia_coli_J1101004st1_B4_J1101004_170508	5	8.84923	0.016303	3409323
b3257,b3258,b3259,b3260,b3261	FHBFBBAK_00311	MLMEICLC_01197	Escherichia_coli_BSD2780120875st2_F6_BSD2780120875_150330	Escherichia_coli_1001099st1_A2_J1101437_171009	5	111.16	0.0189332	3409323
b3257,b3258,b3259,b3260,b3261	FHBFBBAK_00311	ILODDOGK_00956	Escherichia_coli_BSD2780120875st2_F6_BSD2780120875_150330	Escherichia_coli_1001271st1_G3_1001271B_150615	5	21.6463	0.0162946	3409323
b3257,b3258,b3259,b3260,b3261	FHBFBBAK_00311	BEJAINNJ_00784	Escherichia_coli_BSD2780120875st2_F6_BSD2780120875_150330	Escherichia_coli_1001275st1_E2_1001275B_160808	5	197.276	0.015605	3409323
b3257,b3258,b3259,b3260,b3261	FHBFBBAK_00311	HOBHOHIN_00402	Escherichia_coli_BSD2780120875st2_F6_BSD2780120875_150330	Escherichia_coli_1001283st1_A11_1001283B150217_161031	5	35.7923	0.015605	3409323
b3257,b3258,b3259,b3260,b3261	FHBFBBAK_00311	GABKINME_01158	Escherichia_coli_BSD2780120875st2_F6_BSD2780120875_150330	Escherichia_coli_J1101004st1_B4_J1101004_170508	5	33.9256	0.0194702	3409323
b3257,b3258,b3259,b3260,b3261	MMBBNHEI_00630	IKPFDOPN_01418	Escherichia_coli_J1100102st1_B7_J1100102_180507	Escherichia_coli_1001099st1_A12_1001099B_141217	5	17.2569	0.0182506	3409323
b3257,b3258,b3259,b3260,b3261	MMBBNHEI_00630	MLMEICLC_01197	Escherichia_coli_J1100102st1_B7_J1100102_180507	Escherichia_coli_1001099st1_A2_J1101437_171009	5	11.687	0.0182506	3409323
b3257,b3258,b3259,b3260,b3261	MMBBNHEI_00630	FNJAMFEM_00016	Escherichia_coli_J1100102st1_B7_J1100102_180507	Escherichia_coli_1001136st1_D8_1001136B_160425	5	151.476	0.0149224	3409323
b3257,b3258,b3259,b3260,b3261	MMBBNHEI_00630	AIMPBNFK_00447	Escherichia_coli_J1100102st1_B7_J1100102_180507	Escherichia_coli_1001262st1_E12_1001262B_160229	5	20.2179	0.0082816	3409323
b3257,b3258,b3259,b3260,b3261	MMBBNHEI_00630	HLMHOKNL_00362	Escherichia_coli_J1100102st1_B7_J1100102_180507	Escherichia_coli_1001262st2_F7_1001262B_160229	5	64.6073	0.0082816	3409323
b3257,b3258,b3259,b3260,b3261	MMBBNHEI_00630	ILODDOGK_00956	Escherichia_coli_J1100102st1_B7_J1100102_180507	Escherichia_coli_1001271st1_G3_1001271B_150615	5	121.12	0.0155454	3409323
b3257,b3258,b3259,b3260,b3261	MMBBNHEI_00630	BEJAINNJ_00784	Escherichia_coli_J1100102st1_B7_J1100102_180507	Escherichia_coli_1001275st1_E2_1001275B_160808	5	97.8031	0.0149224	3409323
b3257,b3258,b3259,b3260,b3261	MMBBNHEI_00630	HOBHOHIN_00402	Escherichia_coli_J1100102st1_B7_J1100102_180507	Escherichia_coli_1001283st1_A11_1001283B150217_161031	5	63.681	0.0149224	3409323
b3257,b3258,b3259,b3260,b3261	MMBBNHEI_00630	CPJHNLKA_01122	Escherichia_coli_J1100102st1_B7_J1100102_180507	Escherichia_coli_1001302st1_A12_1001302B_160321	5	46.9877	0.0082816	3409323
b3257,b3258,b3259,b3260,b3261	MMBBNHEI_00630	MLLJGONC_00715	Escherichia_coli_J1100102st1_B7_J1100102_180507	Escherichia_coli_BSD2780061687st1_E2_BSD2780061687_150420	5	126.718	0.0149224	3409323
b3257,b3258,b3259,b3260,b3261	MMBBNHEI_00630	GEGCDOJO_00017	Escherichia_coli_J1100102st1_B7_J1100102_180507	Escherichia_coli_BSD2780061687st2_A6_BSD2780061687_150420	5	22.2576	0.0115942	3409323
b3257,b3258,b3259,b3260,b3261	MMBBNHEI_00630	PNBLOCDE_03676	Escherichia_coli_J1100102st1_B7_J1100102_180507	Escherichia_coli_BSD2780120875st1_D4_BSD2780120875_150330	5	124.55	0.0174224	3409323
b3257,b3258,b3259,b3260,b3261	MMBBNHEI_00630	FHBFBBAK_00311	Escherichia_coli_J1100102st1_B7_J1100102_180507	Escherichia_coli_BSD2780120875st2_F6_BSD2780120875_150330	5	99.4733	0.0089642	3409323
b3257,b3258,b3259,b3260,b3261	MMBBNHEI_00630	GABKINME_01158	Escherichia_coli_J1100102st1_B7_J1100102_180507	Escherichia_coli_J1101004st1_B4_J1101004_170508	5	133.399	0.0187876	3409323
b3257,b3258,b3259,b3260,b3261	GABKINME_01158	MLMEICLC_01197	Escherichia_coli_J1101004st1_B4_J1101004_170508	Escherichia_coli_1001099st1_A2_J1101437_171009	5	145.086	0.0150608	3409323
b3257,b3258,b3259,b3260,b3261	GABKINME_01158	ILODDOGK_00956	Escherichia_coli_J1101004st1_B4_J1101004_170508	Escherichia_coli_1001271st1_G3_1001271B_150615	5	12.2793	0.0057304	3409323
b3257,b3258,b3259,b3260,b3261	GABKINME_01158	BEJAINNJ_00784	Escherichia_coli_J1101004st1_B4_J1101004_170508	Escherichia_coli_1001275st1_E2_1001275B_160808	5	231.202	0.0051074	3409323
b3257,b3258,b3259,b3260,b3261	GABKINME_01158	HOBHOHIN_00402	Escherichia_coli_J1101004st1_B4_J1101004_170508	Escherichia_coli_1001283st1_A11_1001283B150217_161031	5	69.7179	0.0055216	3409323
b3258,b3259,b3260,b3261	IKPFDOPN_01419	MLMEICLC_01198	Escherichia_coli_1001099st1_A12_1001099B_141217	Escherichia_coli_1001099st1_A2_J1101437_171009	5	28.9439	0.0144928	3409439
b3258,b3259,b3260,b3261	IKPFDOPN_01419	FNJAMFEM_00015	Escherichia_coli_1001099st1_A12_1001099B_141217	Escherichia_coli_1001136st1_D8_1001136B_160425	5	168.733	0.0119048	3409439
b3258,b3259,b3260,b3261	IKPFDOPN_01419	ILODDOGK_00957	Escherichia_coli_1001099st1_A12_1001099B_141217	Escherichia_coli_1001271st1_G3_1001271B_150615	5	103.863	0.0116483	3409439
b3258,b3259,b3260,b3261	IKPFDOPN_01419	BEJAINNJ_00785	Escherichia_coli_1001099st1_A12_1001099B_141217	Escherichia_coli_1001275st1_E2_1001275B_160808	5	115.06	0.0108695	3409439
b3258,b3259,b3260,b3261	IKPFDOPN_01419	HOBHOHIN_00401	Escherichia_coli_1001099st1_A12_1001099B_141217	Escherichia_coli_1001283st1_A11_1001283B150217_161031	5	46.4241	0.0170807	3409439
b3258,b3259,b3260,b3261	IKPFDOPN_01419	GEGCDOJO_00016	Escherichia_coli_1001099st1_A12_1001099B_141217	Escherichia_coli_BSD2780061687st2_A6_BSD2780061687_150420	5	39.5145	0.010352	3409439
b3258,b3259,b3260,b3261	IKPFDOPN_01419	FHBFBBAK_00312	Escherichia_coli_1001099st1_A12_1001099B_141217	Escherichia_coli_BSD2780120875st2_F6_BSD2780120875_150330	5	82.2164	0.0174165	3409439
b3258,b3259,b3260,b3261	IKPFDOPN_01419	GABKINME_01157	Escherichia_coli_1001099st1_A12_1001099B_141217	Escherichia_coli_J1101004st1_B4_J1101004_170508	5	116.142	0.012576	3409439
b3258,b3259,b3260,b3261	FNJAMFEM_00015	MLMEICLC_01198	Escherichia_coli_1001136st1_D8_1001136B_160425	Escherichia_coli_1001099st1_A2_J1101437_171009	5	139.789	0.0119048	3409439
b3258,b3259,b3260,b3261	FNJAMFEM_00015	ILODDOGK_00957	Escherichia_coli_1001136st1_D8_1001136B_160425	Escherichia_coli_1001271st1_G3_1001271B_150615	5	272.596	0.0163067	3409439
b3258,b3259,b3260,b3261	FNJAMFEM_00015	BEJAINNJ_00785	Escherichia_coli_1001136st1_D8_1001136B_160425	Escherichia_coli_1001275st1_E2_1001275B_160808	5	53.6729	0.015528	3409439
b3258,b3259,b3260,b3261	FNJAMFEM_00015	HOBHOHIN_00401	Escherichia_coli_1001136st1_D8_1001136B_160425	Escherichia_coli_1001283st1_A11_1001283B150217_161031	5	215.157	0.0119048	3409439
b3258,b3259,b3260,b3261	FNJAMFEM_00015	FHBFBBAK_00312	Escherichia_coli_1001136st1_D8_1001136B_160425	Escherichia_coli_BSD2780120875st2_F6_BSD2780120875_150330	5	250.949	0.0163812	3409439
b3258,b3259,b3260,b3261	FNJAMFEM_00015	GABKINME_01157	Escherichia_coli_1001136st1_D8_1001136B_160425	Escherichia_coli_J1101004st1_B4_J1101004_170508	5	284.875	0.0141288	3409439
b3258,b3259,b3260,b3261	AIMPBNFK_00448	IKPFDOPN_01419	Escherichia_coli_1001262st1_E12_1001262B_160229	Escherichia_coli_1001099st1_A12_1001099B_141217	5	37.4748	0.0165633	3409439
b3258,b3259,b3260,b3261	AIMPBNFK_00448	MLMEICLC_01198	Escherichia_coli_1001262st1_E12_1001262B_160229	Escherichia_coli_1001099st1_A2_J1101437_171009	5	8.5309	0.0165633	3409439
b3258,b3259,b3260,b3261	AIMPBNFK_00448	FNJAMFEM_00015	Escherichia_coli_1001262st1_E12_1001262B_160229	Escherichia_coli_1001136st1_D8_1001136B_160425	5	131.258	0.015528	3409439
b3258,b3259,b3260,b3261	AIMPBNFK_00448	HLMHOKNL_00363	Escherichia_coli_1001262st1_E12_1001262B_160229	Escherichia_coli_1001262st2_F7_1001262B_160229	5	84.8252	0.010352	3409439
b3258,b3259,b3260,b3261	AIMPBNFK_00448	ILODDOGK_00957	Escherichia_coli_1001262st1_E12_1001262B_160229	Escherichia_coli_1001271st1_G3_1001271B_150615	5	141.338	0.0116483	3409439
b3258,b3259,b3260,b3261	AIMPBNFK_00448	BEJAINNJ_00785	Escherichia_coli_1001262st1_E12_1001262B_160229	Escherichia_coli_1001275st1_E2_1001275B_160808	5	77.5852	0.0108695	3409439
b3258,b3259,b3260,b3261	AIMPBNFK_00448	HOBHOHIN_00401	Escherichia_coli_1001262st1_E12_1001262B_160229	Escherichia_coli_1001283st1_A11_1001283B150217_161031	5	83.8989	0.0108695	3409439
b3258,b3259,b3260,b3261	AIMPBNFK_00448	CPJHNLKA_01121	Escherichia_coli_1001262st1_E12_1001262B_160229	Escherichia_coli_1001302st1_A12_1001302B_160321	5	67.2056	0.010352	3409439
b3258,b3259,b3260,b3261	AIMPBNFK_00448	MLLJGONC_00716	Escherichia_coli_1001262st1_E12_1001262B_160229	Escherichia_coli_BSD2780061687st1_E2_BSD2780061687_150420	5	106.5	0.0124222	3409439
b3258,b3259,b3260,b3261	AIMPBNFK_00448	GEGCDOJO_00016	Escherichia_coli_1001262st1_E12_1001262B_160229	Escherichia_coli_BSD2780061687st2_A6_BSD2780061687_150420	5	2.03969	0.0170807	3409439
b3258,b3259,b3260,b3261	AIMPBNFK_00448	PNBLOCDE_03675	Escherichia_coli_1001262st1_E12_1001262B_160229	Escherichia_coli_BSD2780120875st1_D4_BSD2780120875_150330	5	144.768	0.0124222	3409439
b3258,b3259,b3260,b3261	AIMPBNFK_00448	FHBFBBAK_00312	Escherichia_coli_1001262st1_E12_1001262B_160229	Escherichia_coli_BSD2780120875st2_F6_BSD2780120875_150330	5	119.691	0.0112052	3409439
b3258,b3259,b3260,b3261	AIMPBNFK_00448	GABKINME_01157	Escherichia_coli_1001262st1_E12_1001262B_160229	Escherichia_coli_J1101004st1_B4_J1101004_170508	5	153.617	0.0172345	3409439
b3258,b3259,b3260,b3261	HLMHOKNL_00363	IKPFDOPN_01419	Escherichia_coli_1001262st2_F7_1001262B_160229	Escherichia_coli_1001099st1_A12_1001099B_141217	5	47.3504	0.0165633	3409439
b3258,b3259,b3260,b3261	HLMHOKNL_00363	MLMEICLC_01198	Escherichia_coli_1001262st2_F7_1001262B_160229	Escherichia_coli_1001099st1_A2_J1101437_171009	5	76.2943	0.0165633	3409439
b3258,b3259,b3260,b3261	HLMHOKNL_00363	FNJAMFEM_00015	Escherichia_coli_1001262st2_F7_1001262B_160229	Escherichia_coli_1001136st1_D8_1001136B_160425	5	216.083	0.015528	3409439
b3258,b3259,b3260,b3261	HLMHOKNL_00363	ILODDOGK_00957	Escherichia_coli_1001262st2_F7_1001262B_160229	Escherichia_coli_1001271st1_G3_1001271B_150615	5	56.5123	0.0116483	3409439
b3258,b3259,b3260,b3261	HLMHOKNL_00363	BEJAINNJ_00785	Escherichia_coli_1001262st2_F7_1001262B_160229	Escherichia_coli_1001275st1_E2_1001275B_160808	5	162.41	0.0108695	3409439
b3258,b3259,b3260,b3261	HLMHOKNL_00363	HOBHOHIN_00401	Escherichia_coli_1001262st2_F7_1001262B_160229	Escherichia_coli_1001283st1_A11_1001283B150217_161031	5	0.92631	0.0108695	3409439
b3258,b3259,b3260,b3261	HLMHOKNL_00363	MLLJGONC_00716	Escherichia_coli_1001262st2_F7_1001262B_160229	Escherichia_coli_BSD2780061687st1_E2_BSD2780061687_150420	5	191.325	0.0124222	3409439
b3258,b3259,b3260,b3261	HLMHOKNL_00363	GEGCDOJO_00016	Escherichia_coli_1001262st2_F7_1001262B_160229	Escherichia_coli_BSD2780061687st2_A6_BSD2780061687_150420	5	86.8649	0.0170807	3409439
b3258,b3259,b3260,b3261	HLMHOKNL_00363	PNBLOCDE_03675	Escherichia_coli_1001262st2_F7_1001262B_160229	Escherichia_coli_BSD2780120875st1_D4_BSD2780120875_150330	5	59.9424	0.0124222	3409439
b3258,b3259,b3260,b3261	HLMHOKNL_00363	FHBFBBAK_00312	Escherichia_coli_1001262st2_F7_1001262B_160229	Escherichia_coli_BSD2780120875st2_F6_BSD2780120875_150330	5	34.866	0.0112052	3409439
b3258,b3259,b3260,b3261	HLMHOKNL_00363	GABKINME_01157	Escherichia_coli_1001262st2_F7_1001262B_160229	Escherichia_coli_J1101004st1_B4_J1101004_170508	5	68.7916	0.0172345	3409439
b3258,b3259,b3260,b3261	ILODDOGK_00957	MLMEICLC_01198	Escherichia_coli_1001271st1_G3_1001271B_150615	Escherichia_coli_1001099st1_A2_J1101437_171009	5	132.807	0.0116483	3409439
b3258,b3259,b3260,b3261	ILODDOGK_00957	BEJAINNJ_00785	Escherichia_coli_1001271st1_G3_1001271B_150615	Escherichia_coli_1001275st1_E2_1001275B_160808	5	218.923	0.017342	3409439
b3258,b3259,b3260,b3261	BEJAINNJ_00785	MLMEICLC_01198	Escherichia_coli_1001275st1_E2_1001275B_160808	Escherichia_coli_1001099st1_A2_J1101437_171009	5	86.1161	0.0108695	3409439
b3258,b3259,b3260,b3261	HOBHOHIN_00401	MLMEICLC_01198	Escherichia_coli_1001283st1_A11_1001283B150217_161031	Escherichia_coli_1001099st1_A2_J1101437_171009	5	75.3679	0.0170807	3409439
b3258,b3259,b3260,b3261	HOBHOHIN_00401	ILODDOGK_00957	Escherichia_coli_1001283st1_A11_1001283B150217_161031	Escherichia_coli_1001271st1_G3_1001271B_150615	5	57.4386	0.0153548	3409439
b3258,b3259,b3260,b3261	HOBHOHIN_00401	BEJAINNJ_00785	Escherichia_coli_1001283st1_A11_1001283B150217_161031	Escherichia_coli_1001275st1_E2_1001275B_160808	5	161.484	0.0144928	3409439
b3258,b3259,b3260,b3261	CPJHNLKA_01121	IKPFDOPN_01419	Escherichia_coli_1001302st1_A12_1001302B_160321	Escherichia_coli_1001099st1_A12_1001099B_141217	5	29.7308	0.0165633	3409439
b3258,b3259,b3260,b3261	CPJHNLKA_01121	MLMEICLC_01198	Escherichia_coli_1001302st1_A12_1001302B_160321	Escherichia_coli_1001099st1_A2_J1101437_171009	5	58.6747	0.0165633	3409439
b3258,b3259,b3260,b3261	CPJHNLKA_01121	FNJAMFEM_00015	Escherichia_coli_1001302st1_A12_1001302B_160321	Escherichia_coli_1001136st1_D8_1001136B_160425	5	198.464	0.015528	3409439
b3258,b3259,b3260,b3261	CPJHNLKA_01121	HLMHOKNL_00363	Escherichia_coli_1001302st1_A12_1001302B_160321	Escherichia_coli_1001262st2_F7_1001262B_160229	5	17.6196	0.010352	3409439
b3258,b3259,b3260,b3261	CPJHNLKA_01121	ILODDOGK_00957	Escherichia_coli_1001302st1_A12_1001302B_160321	Escherichia_coli_1001271st1_G3_1001271B_150615	5	74.1319	0.0163067	3409439
b3258,b3259,b3260,b3261	CPJHNLKA_01121	BEJAINNJ_00785	Escherichia_coli_1001302st1_A12_1001302B_160321	Escherichia_coli_1001275st1_E2_1001275B_160808	5	144.791	0.015528	3409439
b3258,b3259,b3260,b3261	CPJHNLKA_01121	HOBHOHIN_00401	Escherichia_coli_1001302st1_A12_1001302B_160321	Escherichia_coli_1001283st1_A11_1001283B150217_161031	5	16.6932	0.015528	3409439
b3258,b3259,b3260,b3261	CPJHNLKA_01121	MLLJGONC_00716	Escherichia_coli_1001302st1_A12_1001302B_160321	Escherichia_coli_BSD2780061687st1_E2_BSD2780061687_150420	5	173.705	0.0124222	3409439
b3258,b3259,b3260,b3261	CPJHNLKA_01121	GEGCDOJO_00016	Escherichia_coli_1001302st1_A12_1001302B_160321	Escherichia_coli_BSD2780061687st2_A6_BSD2780061687_150420	5	69.2453	0.0170807	3409439
b3258,b3259,b3260,b3261	CPJHNLKA_01121	PNBLOCDE_03675	Escherichia_coli_1001302st1_A12_1001302B_160321	Escherichia_coli_BSD2780120875st1_D4_BSD2780120875_150330	5	77.5619	0.0124222	3409439
b3258,b3259,b3260,b3261	CPJHNLKA_01121	FHBFBBAK_00312	Escherichia_coli_1001302st1_A12_1001302B_160321	Escherichia_coli_BSD2780120875st2_F6_BSD2780120875_150330	5	52.4855	0.0112052	3409439
b3258,b3259,b3260,b3261	CPJHNLKA_01121	GABKINME_01157	Escherichia_coli_1001302st1_A12_1001302B_160321	Escherichia_coli_J1101004st1_B4_J1101004_170508	5	86.4111	0.0172345	3409439
b3258,b3259,b3260,b3261	MLLJGONC_00716	IKPFDOPN_01419	Escherichia_coli_BSD2780061687st1_E2_BSD2780061687_150420	Escherichia_coli_1001099st1_A12_1001099B_141217	5	143.975	0.0119048	3409439
b3258,b3259,b3260,b3261	MLLJGONC_00716	MLMEICLC_01198	Escherichia_coli_BSD2780061687st1_E2_BSD2780061687_150420	Escherichia_coli_1001099st1_A2_J1101437_171009	5	115.031	0.0119048	3409439
b3258,b3259,b3260,b3261	MLLJGONC_00716	FNJAMFEM_00015	Escherichia_coli_BSD2780061687st1_E2_BSD2780061687_150420	Escherichia_coli_1001136st1_D8_1001136B_160425	5	24.7584	0.015528	3409439
b3258,b3259,b3260,b3261	MLLJGONC_00716	ILODDOGK_00957	Escherichia_coli_BSD2780061687st1_E2_BSD2780061687_150420	Escherichia_coli_1001271st1_G3_1001271B_150615	5	247.837	0.0168242	3409439
b3258,b3259,b3260,b3261	MLLJGONC_00716	BEJAINNJ_00785	Escherichia_coli_BSD2780061687st1_E2_BSD2780061687_150420	Escherichia_coli_1001275st1_E2_1001275B_160808	5	28.9145	0.0160455	3409439
b3258,b3259,b3260,b3261	MLLJGONC_00716	HOBHOHIN_00401	Escherichia_coli_BSD2780061687st1_E2_BSD2780061687_150420	Escherichia_coli_1001283st1_A11_1001283B150217_161031	5	190.399	0.0119048	3409439
b3258,b3259,b3260,b3261	MLLJGONC_00716	GEGCDOJO_00016	Escherichia_coli_BSD2780061687st1_E2_BSD2780061687_150420	Escherichia_coli_BSD2780061687st2_A6_BSD2780061687_150420	5	104.46	0.0160455	3409439
b3258,b3259,b3260,b3261	MLLJGONC_00716	PNBLOCDE_03675	Escherichia_coli_BSD2780061687st1_E2_BSD2780061687_150420	Escherichia_coli_BSD2780120875st1_D4_BSD2780120875_150330	5	251.267	0.015528	3409439
b3258,b3259,b3260,b3261	MLLJGONC_00716	FHBFBBAK_00312	Escherichia_coli_BSD2780061687st1_E2_BSD2780061687_150420	Escherichia_coli_BSD2780120875st2_F6_BSD2780120875_150330	5	226.191	0.0163812	3409439
b3258,b3259,b3260,b3261	MLLJGONC_00716	GABKINME_01157	Escherichia_coli_BSD2780061687st1_E2_BSD2780061687_150420	Escherichia_coli_J1101004st1_B4_J1101004_170508	5	260.116	0.0141288	3409439
b3258,b3259,b3260,b3261	GEGCDOJO_00016	MLMEICLC_01198	Escherichia_coli_BSD2780061687st2_A6_BSD2780061687_150420	Escherichia_coli_1001099st1_A2_J1101437_171009	5	10.5706	0.010352	3409439
b3258,b3259,b3260,b3261	GEGCDOJO_00016	FNJAMFEM_00015	Escherichia_coli_BSD2780061687st2_A6_BSD2780061687_150420	Escherichia_coli_1001136st1_D8_1001136B_160425	5	129.218	0.0160455	3409439
b3258,b3259,b3260,b3261	GEGCDOJO_00016	ILODDOGK_00957	Escherichia_coli_BSD2780061687st2_A6_BSD2780061687_150420	Escherichia_coli_1001271st1_G3_1001271B_150615	5	143.377	0.0163067	3409439
b3258,b3259,b3260,b3261	GEGCDOJO_00016	BEJAINNJ_00785	Escherichia_coli_BSD2780061687st2_A6_BSD2780061687_150420	Escherichia_coli_1001275st1_E2_1001275B_160808	5	75.5455	0.015528	3409439
b3258,b3259,b3260,b3261	GEGCDOJO_00016	HOBHOHIN_00401	Escherichia_coli_BSD2780061687st2_A6_BSD2780061687_150420	Escherichia_coli_1001283st1_A11_1001283B150217_161031	5	85.9386	0.0108695	3409439
b3258,b3259,b3260,b3261	GEGCDOJO_00016	FHBFBBAK_00312	Escherichia_coli_BSD2780061687st2_A6_BSD2780061687_150420	Escherichia_coli_BSD2780120875st2_F6_BSD2780120875_150330	5	121.731	0.015346	3409439
b3258,b3259,b3260,b3261	GEGCDOJO_00016	GABKINME_01157	Escherichia_coli_BSD2780061687st2_A6_BSD2780061687_150420	Escherichia_coli_J1101004st1_B4_J1101004_170508	5	155.656	0.0146465	3409439
b3258,b3259,b3260,b3261	GFADHEJD_00764	IKPFDOPN_01419	Escherichia_coli_BSD2780120874st1_A7_BSD2780120874_150323	Escherichia_coli_1001099st1_A12_1001099B_141217	5	47.9057	0.015346	3409439
b3258,b3259,b3260,b3261	GFADHEJD_00764	MLMEICLC_01198	Escherichia_coli_BSD2780120874st1_A7_BSD2780120874_150323	Escherichia_coli_1001099st1_A2_J1101437_171009	5	18.9618	0.015346	3409439
b3258,b3259,b3260,b3261	GFADHEJD_00764	FNJAMFEM_00015	Escherichia_coli_BSD2780120874st1_A7_BSD2780120874_150323	Escherichia_coli_1001136st1_D8_1001136B_160425	5	120.827	0.015346	3409439
b3258,b3259,b3260,b3261	GFADHEJD_00764	AIMPBNFK_00448	Escherichia_coli_BSD2780120874st1_A7_BSD2780120874_150323	Escherichia_coli_1001262st1_E12_1001262B_160229	5	10.4309	0.017934	3409439
b3258,b3259,b3260,b3261	GFADHEJD_00764	HLMHOKNL_00363	Escherichia_coli_BSD2780120874st1_A7_BSD2780120874_150323	Escherichia_coli_1001262st2_F7_1001262B_160229	5	95.2561	0.017934	3409439
b3258,b3259,b3260,b3261	GFADHEJD_00764	ILODDOGK_00957	Escherichia_coli_BSD2780120874st1_A7_BSD2780120874_150323	Escherichia_coli_1001271st1_G3_1001271B_150615	5	151.768	0.0181952	3409439
b3258,b3259,b3260,b3261	GFADHEJD_00764	BEJAINNJ_00785	Escherichia_coli_BSD2780120874st1_A7_BSD2780120874_150323	Escherichia_coli_1001275st1_E2_1001275B_160808	5	67.1543	0.0174165	3409439
b3258,b3259,b3260,b3261	GFADHEJD_00764	HOBHOHIN_00401	Escherichia_coli_BSD2780120874st1_A7_BSD2780120874_150323	Escherichia_coli_1001283st1_A11_1001283B150217_161031	5	94.3298	0.0117228	3409439
b3258,b3259,b3260,b3261	GFADHEJD_00764	CPJHNLKA_01121	Escherichia_coli_BSD2780120874st1_A7_BSD2780120874_150323	Escherichia_coli_1001302st1_A12_1001302B_160321	5	77.6365	0.017934	3409439
b3258,b3259,b3260,b3261	GFADHEJD_00764	MLLJGONC_00716	Escherichia_coli_BSD2780120874st1_A7_BSD2780120874_150323	Escherichia_coli_BSD2780061687st1_E2_BSD2780061687_150420	5	96.0688	0.015346	3409439
b3258,b3259,b3260,b3261	GFADHEJD_00764	GEGCDOJO_00016	Escherichia_coli_BSD2780120874st1_A7_BSD2780120874_150323	Escherichia_coli_BSD2780061687st2_A6_BSD2780061687_150420	5	8.39122	0.012758	3409439
b3258,b3259,b3260,b3261	GFADHEJD_00764	PNBLOCDE_03675	Escherichia_coli_BSD2780120874st1_A7_BSD2780120874_150323	Escherichia_coli_BSD2780120875st1_D4_BSD2780120875_150330	5	155.198	0.012758	3409439
b3258,b3259,b3260,b3261	GFADHEJD_00764	FHBFBBAK_00312	Escherichia_coli_BSD2780120874st1_A7_BSD2780120874_150323	Escherichia_coli_BSD2780120875st2_F6_BSD2780120875_150330	5	130.122	0.0182698	3409439
b3258,b3259,b3260,b3261	GFADHEJD_00764	MMBBNHEI_00629	Escherichia_coli_BSD2780120874st1_A7_BSD2780120874_150323	Escherichia_coli_J1100102st1_B7_J1100102_180507	5	30.6488	0.0174165	3409439
b3258,b3259,b3260,b3261	GFADHEJD_00764	GABKINME_01157	Escherichia_coli_BSD2780120874st1_A7_BSD2780120874_150323	Escherichia_coli_J1101004st1_B4_J1101004_170508	5	164.048	0.0134293	3409439
b3258,b3259,b3260,b3261	PNBLOCDE_03675	IKPFDOPN_01419	Escherichia_coli_BSD2780120875st1_D4_BSD2780120875_150330	Escherichia_coli_1001099st1_A12_1001099B_141217	5	107.293	0.0119048	3409439
b3258,b3259,b3260,b3261	PNBLOCDE_03675	MLMEICLC_01198	Escherichia_coli_BSD2780120875st1_D4_BSD2780120875_150330	Escherichia_coli_1001099st1_A2_J1101437_171009	5	136.237	0.0119048	3409439
b3258,b3259,b3260,b3261	PNBLOCDE_03675	FNJAMFEM_00015	Escherichia_coli_BSD2780120875st1_D4_BSD2780120875_150330	Escherichia_coli_1001136st1_D8_1001136B_160425	5	276.026	0.015528	3409439
b3258,b3259,b3260,b3261	PNBLOCDE_03675	ILODDOGK_00957	Escherichia_coli_BSD2780120875st1_D4_BSD2780120875_150330	Escherichia_coli_1001271st1_G3_1001271B_150615	5	3.43005	0.0168242	3409439
b3258,b3259,b3260,b3261	PNBLOCDE_03675	BEJAINNJ_00785	Escherichia_coli_BSD2780120875st1_D4_BSD2780120875_150330	Escherichia_coli_1001275st1_E2_1001275B_160808	5	222.353	0.0160455	3409439
b3258,b3259,b3260,b3261	PNBLOCDE_03675	HOBHOHIN_00401	Escherichia_coli_BSD2780120875st1_D4_BSD2780120875_150330	Escherichia_coli_1001283st1_A11_1001283B150217_161031	5	60.8687	0.0119048	3409439
b3258,b3259,b3260,b3261	PNBLOCDE_03675	GEGCDOJO_00016	Escherichia_coli_BSD2780120875st1_D4_BSD2780120875_150330	Escherichia_coli_BSD2780061687st2_A6_BSD2780061687_150420	5	146.807	0.015528	3409439
b3258,b3259,b3260,b3261	PNBLOCDE_03675	FHBFBBAK_00312	Escherichia_coli_BSD2780120875st1_D4_BSD2780120875_150330	Escherichia_coli_BSD2780120875st2_F6_BSD2780120875_150330	5	25.0764	0.0163812	3409439
b3258,b3259,b3260,b3261	PNBLOCDE_03675	GABKINME_01157	Escherichia_coli_BSD2780120875st1_D4_BSD2780120875_150330	Escherichia_coli_J1101004st1_B4_J1101004_170508	5	8.84923	0.0141288	3409439
b3258,b3259,b3260,b3261	FHBFBBAK_00312	MLMEICLC_01198	Escherichia_coli_BSD2780120875st2_F6_BSD2780120875_150330	Escherichia_coli_1001099st1_A2_J1101437_171009	5	111.16	0.0174165	3409439
b3258,b3259,b3260,b3261	FHBFBBAK_00312	ILODDOGK_00957	Escherichia_coli_BSD2780120875st2_F6_BSD2780120875_150330	Escherichia_coli_1001271st1_G3_1001271B_150615	5	21.6463	0.0172433	3409439
b3258,b3259,b3260,b3261	FHBFBBAK_00312	BEJAINNJ_00785	Escherichia_coli_BSD2780120875st2_F6_BSD2780120875_150330	Escherichia_coli_1001275st1_E2_1001275B_160808	5	197.276	0.0163812	3409439
b3258,b3259,b3260,b3261	FHBFBBAK_00312	HOBHOHIN_00401	Escherichia_coli_BSD2780120875st2_F6_BSD2780120875_150330	Escherichia_coli_1001283st1_A11_1001283B150217_161031	5	35.7923	0.0163812	3409439
b3258,b3259,b3260,b3261	FHBFBBAK_00312	GABKINME_01157	Escherichia_coli_BSD2780120875st2_F6_BSD2780120875_150330	Escherichia_coli_J1101004st1_B4_J1101004_170508	5	33.9256	0.0180877	3409439
b3258,b3259,b3260,b3261	MMBBNHEI_00629	IKPFDOPN_01419	Escherichia_coli_J1100102st1_B7_J1100102_180507	Escherichia_coli_1001099st1_A12_1001099B_141217	5	17.2569	0.0165633	3409439
b3258,b3259,b3260,b3261	MMBBNHEI_00629	MLMEICLC_01198	Escherichia_coli_J1100102st1_B7_J1100102_180507	Escherichia_coli_1001099st1_A2_J1101437_171009	5	11.687	0.0165633	3409439
b3258,b3259,b3260,b3261	MMBBNHEI_00629	FNJAMFEM_00015	Escherichia_coli_J1100102st1_B7_J1100102_180507	Escherichia_coli_1001136st1_D8_1001136B_160425	5	151.476	0.015528	3409439
b3258,b3259,b3260,b3261	MMBBNHEI_00629	AIMPBNFK_00448	Escherichia_coli_J1100102st1_B7_J1100102_180507	Escherichia_coli_1001262st1_E12_1001262B_160229	5	20.2179	0.010352	3409439
b3258,b3259,b3260,b3261	MMBBNHEI_00629	HLMHOKNL_00363	Escherichia_coli_J1100102st1_B7_J1100102_180507	Escherichia_coli_1001262st2_F7_1001262B_160229	5	64.6073	0.010352	3409439
b3258,b3259,b3260,b3261	MMBBNHEI_00629	ILODDOGK_00957	Escherichia_coli_J1100102st1_B7_J1100102_180507	Escherichia_coli_1001271st1_G3_1001271B_150615	5	121.12	0.0163067	3409439
b3258,b3259,b3260,b3261	MMBBNHEI_00629	BEJAINNJ_00785	Escherichia_coli_J1100102st1_B7_J1100102_180507	Escherichia_coli_1001275st1_E2_1001275B_160808	5	97.8031	0.015528	3409439
b3258,b3259,b3260,b3261	MMBBNHEI_00629	HOBHOHIN_00401	Escherichia_coli_J1100102st1_B7_J1100102_180507	Escherichia_coli_1001283st1_A11_1001283B150217_161031	5	63.681	0.015528	3409439
b3258,b3259,b3260,b3261	MMBBNHEI_00629	CPJHNLKA_01121	Escherichia_coli_J1100102st1_B7_J1100102_180507	Escherichia_coli_1001302st1_A12_1001302B_160321	5	46.9877	0.010352	3409439
b3258,b3259,b3260,b3261	MMBBNHEI_00629	MLLJGONC_00716	Escherichia_coli_J1100102st1_B7_J1100102_180507	Escherichia_coli_BSD2780061687st1_E2_BSD2780061687_150420	5	126.718	0.015528	3409439
b3258,b3259,b3260,b3261	MMBBNHEI_00629	GEGCDOJO_00016	Escherichia_coli_J1100102st1_B7_J1100102_180507	Escherichia_coli_BSD2780061687st2_A6_BSD2780061687_150420	5	22.2576	0.0144928	3409439
b3258,b3259,b3260,b3261	MMBBNHEI_00629	PNBLOCDE_03675	Escherichia_coli_J1100102st1_B7_J1100102_180507	Escherichia_coli_BSD2780120875st1_D4_BSD2780120875_150330	5	124.55	0.015528	3409439
b3258,b3259,b3260,b3261	MMBBNHEI_00629	FHBFBBAK_00312	Escherichia_coli_J1100102st1_B7_J1100102_180507	Escherichia_coli_BSD2780120875st2_F6_BSD2780120875_150330	5	99.4733	0.0112052	3409439
b3258,b3259,b3260,b3261	MMBBNHEI_00629	GABKINME_01157	Escherichia_coli_J1100102st1_B7_J1100102_180507	Escherichia_coli_J1101004st1_B4_J1101004_170508	5	133.399	0.0172345	3409439
b3258,b3259,b3260,b3261	GABKINME_01157	MLMEICLC_01198	Escherichia_coli_J1101004st1_B4_J1101004_170508	Escherichia_coli_1001099st1_A2_J1101437_171009	5	145.086	0.012576	3409439
b3258,b3259,b3260,b3261	GABKINME_01157	ILODDOGK_00957	Escherichia_coli_J1101004st1_B4_J1101004_170508	Escherichia_coli_1001271st1_G3_1001271B_150615	5	12.2793	0.004038	3409439
b3258,b3259,b3260,b3261	GABKINME_01157	BEJAINNJ_00785	Escherichia_coli_J1101004st1_B4_J1101004_170508	Escherichia_coli_1001275st1_E2_1001275B_160808	5	231.202	0.00325925	3409439
b3258,b3259,b3260,b3261	GABKINME_01157	HOBHOHIN_00401	Escherichia_coli_J1101004st1_B4_J1101004_170508	Escherichia_coli_1001283st1_A11_1001283B150217_161031	5	69.7179	0.003777	3409439
b3259,b3260,b3261,b3263	IKPFDOPN_01420	MLMEICLC_01199	Escherichia_coli_1001099st1_A12_1001099B_141217	Escherichia_coli_1001099st1_A2_J1101437_171009	5	28.9439	0	3410846
b3259,b3260,b3261,b3263	IKPFDOPN_01420	FNJAMFEM_00014	Escherichia_coli_1001099st1_A12_1001099B_141217	Escherichia_coli_1001136st1_D8_1001136B_160425	5	168.733	0	3410846
b3259,b3260,b3261,b3263	IKPFDOPN_01420	ILODDOGK_00958	Escherichia_coli_1001099st1_A12_1001099B_141217	Escherichia_coli_1001271st1_G3_1001271B_150615	5	103.863	0.00077875	3410846
b3259,b3260,b3261,b3263	IKPFDOPN_01420	BEJAINNJ_00786	Escherichia_coli_1001099st1_A12_1001099B_141217	Escherichia_coli_1001275st1_E2_1001275B_160808	5	115.06	0	3410846
b3259,b3260,b3261,b3263	IKPFDOPN_01420	HOBHOHIN_00400	Escherichia_coli_1001099st1_A12_1001099B_141217	Escherichia_coli_1001283st1_A11_1001283B150217_161031	5	46.4241	0	3410846
b3259,b3260,b3261,b3263	IKPFDOPN_01420	GEGCDOJO_00015	Escherichia_coli_1001099st1_A12_1001099B_141217	Escherichia_coli_BSD2780061687st2_A6_BSD2780061687_150420	5	39.5145	0.00423725	3410846
b3259,b3260,b3261,b3263	IKPFDOPN_01420	FHBFBBAK_00313	Escherichia_coli_1001099st1_A12_1001099B_141217	Escherichia_coli_BSD2780120875st2_F6_BSD2780120875_150330	5	82.2164	0.00085325	3410846
b3259,b3260,b3261,b3263	IKPFDOPN_01420	GABKINME_01156	Escherichia_coli_1001099st1_A12_1001099B_141217	Escherichia_coli_J1101004st1_B4_J1101004_170508	5	116.142	0.0017065	3410846
b3259,b3260,b3261,b3263	FNJAMFEM_00014	MLMEICLC_01199	Escherichia_coli_1001136st1_D8_1001136B_160425	Escherichia_coli_1001099st1_A2_J1101437_171009	5	139.789	0	3410846
b3259,b3260,b3261,b3263	FNJAMFEM_00014	ILODDOGK_00958	Escherichia_coli_1001136st1_D8_1001136B_160425	Escherichia_coli_1001271st1_G3_1001271B_150615	5	272.596	0.00077875	3410846
b3259,b3260,b3261,b3263	FNJAMFEM_00014	BEJAINNJ_00786	Escherichia_coli_1001136st1_D8_1001136B_160425	Escherichia_coli_1001275st1_E2_1001275B_160808	5	53.6729	0	3410846
b3259,b3260,b3261,b3263	FNJAMFEM_00014	HOBHOHIN_00400	Escherichia_coli_1001136st1_D8_1001136B_160425	Escherichia_coli_1001283st1_A11_1001283B150217_161031	5	215.157	0	3410846
b3259,b3260,b3261,b3263	FNJAMFEM_00014	FHBFBBAK_00313	Escherichia_coli_1001136st1_D8_1001136B_160425	Escherichia_coli_BSD2780120875st2_F6_BSD2780120875_150330	5	250.949	0.00085325	3410846
b3259,b3260,b3261,b3263	FNJAMFEM_00014	GABKINME_01156	Escherichia_coli_1001136st1_D8_1001136B_160425	Escherichia_coli_J1101004st1_B4_J1101004_170508	5	284.875	0.0017065	3410846
b3259,b3260,b3261,b3263	AIMPBNFK_00449	IKPFDOPN_01420	Escherichia_coli_1001262st1_E12_1001262B_160229	Escherichia_coli_1001099st1_A12_1001099B_141217	5	37.4748	0.00423725	3410846
b3259,b3260,b3261,b3263	AIMPBNFK_00449	MLMEICLC_01199	Escherichia_coli_1001262st1_E12_1001262B_160229	Escherichia_coli_1001099st1_A2_J1101437_171009	5	8.5309	0.00423725	3410846
b3259,b3260,b3261,b3263	AIMPBNFK_00449	FNJAMFEM_00014	Escherichia_coli_1001262st1_E12_1001262B_160229	Escherichia_coli_1001136st1_D8_1001136B_160425	5	131.258	0.00423725	3410846
b3259,b3260,b3261,b3263	AIMPBNFK_00449	HLMHOKNL_00364	Escherichia_coli_1001262st1_E12_1001262B_160229	Escherichia_coli_1001262st2_F7_1001262B_160229	5	84.8252	0.00423725	3410846
b3259,b3260,b3261,b3263	AIMPBNFK_00449	ILODDOGK_00958	Escherichia_coli_1001262st1_E12_1001262B_160229	Escherichia_coli_1001271st1_G3_1001271B_150615	5	141.338	0.005016	3410846
b3259,b3260,b3261,b3263	AIMPBNFK_00449	BEJAINNJ_00786	Escherichia_coli_1001262st1_E12_1001262B_160229	Escherichia_coli_1001275st1_E2_1001275B_160808	5	77.5852	0.00423725	3410846
b3259,b3260,b3261,b3263	AIMPBNFK_00449	HOBHOHIN_00400	Escherichia_coli_1001262st1_E12_1001262B_160229	Escherichia_coli_1001283st1_A11_1001283B150217_161031	5	83.8989	0.00423725	3410846
b3259,b3260,b3261,b3263	AIMPBNFK_00449	CPJHNLKA_01120	Escherichia_coli_1001262st1_E12_1001262B_160229	Escherichia_coli_1001302st1_A12_1001302B_160321	5	67.2056	0.00423725	3410846
b3259,b3260,b3261,b3263	AIMPBNFK_00449	MLLJGONC_00717	Escherichia_coli_1001262st1_E12_1001262B_160229	Escherichia_coli_BSD2780061687st1_E2_BSD2780061687_150420	5	106.5	0.00423725	3410846
b3259,b3260,b3261,b3263	AIMPBNFK_00449	GEGCDOJO_00015	Escherichia_coli_1001262st1_E12_1001262B_160229	Escherichia_coli_BSD2780061687st2_A6_BSD2780061687_150420	5	2.03969	0	3410846
b3259,b3260,b3261,b3263	AIMPBNFK_00449	PNBLOCDE_03674	Escherichia_coli_1001262st1_E12_1001262B_160229	Escherichia_coli_BSD2780120875st1_D4_BSD2780120875_150330	5	144.768	0.00423725	3410846
b3259,b3260,b3261,b3263	AIMPBNFK_00449	FHBFBBAK_00313	Escherichia_coli_1001262st1_E12_1001262B_160229	Escherichia_coli_BSD2780120875st2_F6_BSD2780120875_150330	5	119.691	0.0050905	3410846
b3259,b3260,b3261,b3263	AIMPBNFK_00449	GABKINME_01156	Escherichia_coli_1001262st1_E12_1001262B_160229	Escherichia_coli_J1101004st1_B4_J1101004_170508	5	153.617	0.00594375	3410846
b3259,b3260,b3261,b3263	HLMHOKNL_00364	IKPFDOPN_01420	Escherichia_coli_1001262st2_F7_1001262B_160229	Escherichia_coli_1001099st1_A12_1001099B_141217	5	47.3504	0	3410846
b3259,b3260,b3261,b3263	HLMHOKNL_00364	MLMEICLC_01199	Escherichia_coli_1001262st2_F7_1001262B_160229	Escherichia_coli_1001099st1_A2_J1101437_171009	5	76.2943	0	3410846
b3259,b3260,b3261,b3263	HLMHOKNL_00364	FNJAMFEM_00014	Escherichia_coli_1001262st2_F7_1001262B_160229	Escherichia_coli_1001136st1_D8_1001136B_160425	5	216.083	0	3410846
b3259,b3260,b3261,b3263	HLMHOKNL_00364	ILODDOGK_00958	Escherichia_coli_1001262st2_F7_1001262B_160229	Escherichia_coli_1001271st1_G3_1001271B_150615	5	56.5123	0.00077875	3410846
b3259,b3260,b3261,b3263	HLMHOKNL_00364	BEJAINNJ_00786	Escherichia_coli_1001262st2_F7_1001262B_160229	Escherichia_coli_1001275st1_E2_1001275B_160808	5	162.41	0	3410846
b3259,b3260,b3261,b3263	HLMHOKNL_00364	HOBHOHIN_00400	Escherichia_coli_1001262st2_F7_1001262B_160229	Escherichia_coli_1001283st1_A11_1001283B150217_161031	5	0.92631	0	3410846
b3259,b3260,b3261,b3263	HLMHOKNL_00364	MLLJGONC_00717	Escherichia_coli_1001262st2_F7_1001262B_160229	Escherichia_coli_BSD2780061687st1_E2_BSD2780061687_150420	5	191.325	0	3410846
b3259,b3260,b3261,b3263	HLMHOKNL_00364	GEGCDOJO_00015	Escherichia_coli_1001262st2_F7_1001262B_160229	Escherichia_coli_BSD2780061687st2_A6_BSD2780061687_150420	5	86.8649	0.00423725	3410846
b3259,b3260,b3261,b3263	HLMHOKNL_00364	PNBLOCDE_03674	Escherichia_coli_1001262st2_F7_1001262B_160229	Escherichia_coli_BSD2780120875st1_D4_BSD2780120875_150330	5	59.9424	0	3410846
b3259,b3260,b3261,b3263	HLMHOKNL_00364	FHBFBBAK_00313	Escherichia_coli_1001262st2_F7_1001262B_160229	Escherichia_coli_BSD2780120875st2_F6_BSD2780120875_150330	5	34.866	0.00085325	3410846
b3259,b3260,b3261,b3263	HLMHOKNL_00364	GABKINME_01156	Escherichia_coli_1001262st2_F7_1001262B_160229	Escherichia_coli_J1101004st1_B4_J1101004_170508	5	68.7916	0.0017065	3410846
b3259,b3260,b3261,b3263	ILODDOGK_00958	MLMEICLC_01199	Escherichia_coli_1001271st1_G3_1001271B_150615	Escherichia_coli_1001099st1_A2_J1101437_171009	5	132.807	0.00077875	3410846
b3259,b3260,b3261,b3263	ILODDOGK_00958	BEJAINNJ_00786	Escherichia_coli_1001271st1_G3_1001271B_150615	Escherichia_coli_1001275st1_E2_1001275B_160808	5	218.923	0.00077875	3410846
b3259,b3260,b3261,b3263	BEJAINNJ_00786	MLMEICLC_01199	Escherichia_coli_1001275st1_E2_1001275B_160808	Escherichia_coli_1001099st1_A2_J1101437_171009	5	86.1161	0	3410846
b3259,b3260,b3261,b3263	HOBHOHIN_00400	MLMEICLC_01199	Escherichia_coli_1001283st1_A11_1001283B150217_161031	Escherichia_coli_1001099st1_A2_J1101437_171009	5	75.3679	0	3410846
b3259,b3260,b3261,b3263	HOBHOHIN_00400	ILODDOGK_00958	Escherichia_coli_1001283st1_A11_1001283B150217_161031	Escherichia_coli_1001271st1_G3_1001271B_150615	5	57.4386	0.000862	3410846
b3259,b3260,b3261,b3263	HOBHOHIN_00400	BEJAINNJ_00786	Escherichia_coli_1001283st1_A11_1001283B150217_161031	Escherichia_coli_1001275st1_E2_1001275B_160808	5	161.484	0	3410846
b3259,b3260,b3261,b3263	CPJHNLKA_01120	IKPFDOPN_01420	Escherichia_coli_1001302st1_A12_1001302B_160321	Escherichia_coli_1001099st1_A12_1001099B_141217	5	29.7308	0	3410846
b3259,b3260,b3261,b3263	CPJHNLKA_01120	MLMEICLC_01199	Escherichia_coli_1001302st1_A12_1001302B_160321	Escherichia_coli_1001099st1_A2_J1101437_171009	5	58.6747	0	3410846
b3259,b3260,b3261,b3263	CPJHNLKA_01120	FNJAMFEM_00014	Escherichia_coli_1001302st1_A12_1001302B_160321	Escherichia_coli_1001136st1_D8_1001136B_160425	5	198.464	0	3410846
b3259,b3260,b3261,b3263	CPJHNLKA_01120	HLMHOKNL_00364	Escherichia_coli_1001302st1_A12_1001302B_160321	Escherichia_coli_1001262st2_F7_1001262B_160229	5	17.6196	0	3410846
b3259,b3260,b3261,b3263	CPJHNLKA_01120	ILODDOGK_00958	Escherichia_coli_1001302st1_A12_1001302B_160321	Escherichia_coli_1001271st1_G3_1001271B_150615	5	74.1319	0.00077875	3410846
b3259,b3260,b3261,b3263	CPJHNLKA_01120	BEJAINNJ_00786	Escherichia_coli_1001302st1_A12_1001302B_160321	Escherichia_coli_1001275st1_E2_1001275B_160808	5	144.791	0	3410846
b3259,b3260,b3261,b3263	CPJHNLKA_01120	HOBHOHIN_00400	Escherichia_coli_1001302st1_A12_1001302B_160321	Escherichia_coli_1001283st1_A11_1001283B150217_161031	5	16.6932	0	3410846
b3259,b3260,b3261,b3263	CPJHNLKA_01120	MLLJGONC_00717	Escherichia_coli_1001302st1_A12_1001302B_160321	Escherichia_coli_BSD2780061687st1_E2_BSD2780061687_150420	5	173.705	0	3410846
b3259,b3260,b3261,b3263	CPJHNLKA_01120	GEGCDOJO_00015	Escherichia_coli_1001302st1_A12_1001302B_160321	Escherichia_coli_BSD2780061687st2_A6_BSD2780061687_150420	5	69.2453	0.00423725	3410846
b3259,b3260,b3261,b3263	CPJHNLKA_01120	PNBLOCDE_03674	Escherichia_coli_1001302st1_A12_1001302B_160321	Escherichia_coli_BSD2780120875st1_D4_BSD2780120875_150330	5	77.5619	0	3410846
b3259,b3260,b3261,b3263	CPJHNLKA_01120	FHBFBBAK_00313	Escherichia_coli_1001302st1_A12_1001302B_160321	Escherichia_coli_BSD2780120875st2_F6_BSD2780120875_150330	5	52.4855	0.00085325	3410846
b3259,b3260,b3261,b3263	CPJHNLKA_01120	GABKINME_01156	Escherichia_coli_1001302st1_A12_1001302B_160321	Escherichia_coli_J1101004st1_B4_J1101004_170508	5	86.4111	0.0017065	3410846
b3259,b3260,b3261,b3263	MLLJGONC_00717	IKPFDOPN_01420	Escherichia_coli_BSD2780061687st1_E2_BSD2780061687_150420	Escherichia_coli_1001099st1_A12_1001099B_141217	5	143.975	0	3410846
b3259,b3260,b3261,b3263	MLLJGONC_00717	MLMEICLC_01199	Escherichia_coli_BSD2780061687st1_E2_BSD2780061687_150420	Escherichia_coli_1001099st1_A2_J1101437_171009	5	115.031	0	3410846
b3259,b3260,b3261,b3263	MLLJGONC_00717	FNJAMFEM_00014	Escherichia_coli_BSD2780061687st1_E2_BSD2780061687_150420	Escherichia_coli_1001136st1_D8_1001136B_160425	5	24.7584	0	3410846
b3259,b3260,b3261,b3263	MLLJGONC_00717	ILODDOGK_00958	Escherichia_coli_BSD2780061687st1_E2_BSD2780061687_150420	Escherichia_coli_1001271st1_G3_1001271B_150615	5	247.837	0.00077875	3410846
b3259,b3260,b3261,b3263	MLLJGONC_00717	BEJAINNJ_00786	Escherichia_coli_BSD2780061687st1_E2_BSD2780061687_150420	Escherichia_coli_1001275st1_E2_1001275B_160808	5	28.9145	0	3410846
b3259,b3260,b3261,b3263	MLLJGONC_00717	HOBHOHIN_00400	Escherichia_coli_BSD2780061687st1_E2_BSD2780061687_150420	Escherichia_coli_1001283st1_A11_1001283B150217_161031	5	190.399	0	3410846
b3259,b3260,b3261,b3263	MLLJGONC_00717	GEGCDOJO_00015	Escherichia_coli_BSD2780061687st1_E2_BSD2780061687_150420	Escherichia_coli_BSD2780061687st2_A6_BSD2780061687_150420	5	104.46	0.00423725	3410846
b3259,b3260,b3261,b3263	MLLJGONC_00717	PNBLOCDE_03674	Escherichia_coli_BSD2780061687st1_E2_BSD2780061687_150420	Escherichia_coli_BSD2780120875st1_D4_BSD2780120875_150330	5	251.267	0	3410846
b3259,b3260,b3261,b3263	MLLJGONC_00717	FHBFBBAK_00313	Escherichia_coli_BSD2780061687st1_E2_BSD2780061687_150420	Escherichia_coli_BSD2780120875st2_F6_BSD2780120875_150330	5	226.191	0.00085325	3410846
b3259,b3260,b3261,b3263	MLLJGONC_00717	GABKINME_01156	Escherichia_coli_BSD2780061687st1_E2_BSD2780061687_150420	Escherichia_coli_J1101004st1_B4_J1101004_170508	5	260.116	0.0017065	3410846
b3259,b3260,b3261,b3263	GEGCDOJO_00015	MLMEICLC_01199	Escherichia_coli_BSD2780061687st2_A6_BSD2780061687_150420	Escherichia_coli_1001099st1_A2_J1101437_171009	5	10.5706	0.00423725	3410846
b3259,b3260,b3261,b3263	GEGCDOJO_00015	FNJAMFEM_00014	Escherichia_coli_BSD2780061687st2_A6_BSD2780061687_150420	Escherichia_coli_1001136st1_D8_1001136B_160425	5	129.218	0.00423725	3410846
b3259,b3260,b3261,b3263	GEGCDOJO_00015	ILODDOGK_00958	Escherichia_coli_BSD2780061687st2_A6_BSD2780061687_150420	Escherichia_coli_1001271st1_G3_1001271B_150615	5	143.377	0.005016	3410846
b3259,b3260,b3261,b3263	GEGCDOJO_00015	BEJAINNJ_00786	Escherichia_coli_BSD2780061687st2_A6_BSD2780061687_150420	Escherichia_coli_1001275st1_E2_1001275B_160808	5	75.5455	0.00423725	3410846
b3259,b3260,b3261,b3263	GEGCDOJO_00015	HOBHOHIN_00400	Escherichia_coli_BSD2780061687st2_A6_BSD2780061687_150420	Escherichia_coli_1001283st1_A11_1001283B150217_161031	5	85.9386	0.00423725	3410846
b3259,b3260,b3261,b3263	GEGCDOJO_00015	FHBFBBAK_00313	Escherichia_coli_BSD2780061687st2_A6_BSD2780061687_150420	Escherichia_coli_BSD2780120875st2_F6_BSD2780120875_150330	5	121.731	0.0050905	3410846
b3259,b3260,b3261,b3263	GEGCDOJO_00015	GABKINME_01156	Escherichia_coli_BSD2780061687st2_A6_BSD2780061687_150420	Escherichia_coli_J1101004st1_B4_J1101004_170508	5	155.656	0.00594375	3410846
b3259,b3260,b3261,b3263	GFADHEJD_00765	IKPFDOPN_01420	Escherichia_coli_BSD2780120874st1_A7_BSD2780120874_150323	Escherichia_coli_1001099st1_A12_1001099B_141217	5	47.9057	0.0050905	3410846
b3259,b3260,b3261,b3263	GFADHEJD_00765	MLMEICLC_01199	Escherichia_coli_BSD2780120874st1_A7_BSD2780120874_150323	Escherichia_coli_1001099st1_A2_J1101437_171009	5	18.9618	0.0050905	3410846
b3259,b3260,b3261,b3263	GFADHEJD_00765	FNJAMFEM_00014	Escherichia_coli_BSD2780120874st1_A7_BSD2780120874_150323	Escherichia_coli_1001136st1_D8_1001136B_160425	5	120.827	0.0050905	3410846
b3259,b3260,b3261,b3263	GFADHEJD_00765	AIMPBNFK_00449	Escherichia_coli_BSD2780120874st1_A7_BSD2780120874_150323	Escherichia_coli_1001262st1_E12_1001262B_160229	5	10.4309	0.00932775	3410846
b3259,b3260,b3261,b3263	GFADHEJD_00765	HLMHOKNL_00364	Escherichia_coli_BSD2780120874st1_A7_BSD2780120874_150323	Escherichia_coli_1001262st2_F7_1001262B_160229	5	95.2561	0.0050905	3410846
b3259,b3260,b3261,b3263	GFADHEJD_00765	ILODDOGK_00958	Escherichia_coli_BSD2780120874st1_A7_BSD2780120874_150323	Escherichia_coli_1001271st1_G3_1001271B_150615	5	151.768	0.00586925	3410846
b3259,b3260,b3261,b3263	GFADHEJD_00765	BEJAINNJ_00786	Escherichia_coli_BSD2780120874st1_A7_BSD2780120874_150323	Escherichia_coli_1001275st1_E2_1001275B_160808	5	67.1543	0.0050905	3410846
b3259,b3260,b3261,b3263	GFADHEJD_00765	HOBHOHIN_00400	Escherichia_coli_BSD2780120874st1_A7_BSD2780120874_150323	Escherichia_coli_1001283st1_A11_1001283B150217_161031	5	94.3298	0.0050905	3410846
b3259,b3260,b3261,b3263	GFADHEJD_00765	CPJHNLKA_01120	Escherichia_coli_BSD2780120874st1_A7_BSD2780120874_150323	Escherichia_coli_1001302st1_A12_1001302B_160321	5	77.6365	0.0050905	3410846
b3259,b3260,b3261,b3263	GFADHEJD_00765	MLLJGONC_00717	Escherichia_coli_BSD2780120874st1_A7_BSD2780120874_150323	Escherichia_coli_BSD2780061687st1_E2_BSD2780061687_150420	5	96.0688	0.0050905	3410846
b3259,b3260,b3261,b3263	GFADHEJD_00765	GEGCDOJO_00015	Escherichia_coli_BSD2780120874st1_A7_BSD2780120874_150323	Escherichia_coli_BSD2780061687st2_A6_BSD2780061687_150420	5	8.39122	0.00932775	3410846
b3259,b3260,b3261,b3263	GFADHEJD_00765	PNBLOCDE_03674	Escherichia_coli_BSD2780120874st1_A7_BSD2780120874_150323	Escherichia_coli_BSD2780120875st1_D4_BSD2780120875_150330	5	155.198	0.0050905	3410846
b3259,b3260,b3261,b3263	GFADHEJD_00765	FHBFBBAK_00313	Escherichia_coli_BSD2780120874st1_A7_BSD2780120874_150323	Escherichia_coli_BSD2780120875st2_F6_BSD2780120875_150330	5	130.122	0.00594375	3410846
b3259,b3260,b3261,b3263	GFADHEJD_00765	MMBBNHEI_00628	Escherichia_coli_BSD2780120874st1_A7_BSD2780120874_150323	Escherichia_coli_J1100102st1_B7_J1100102_180507	5	30.6488	0.00932775	3410846
b3259,b3260,b3261,b3263	GFADHEJD_00765	GABKINME_01156	Escherichia_coli_BSD2780120874st1_A7_BSD2780120874_150323	Escherichia_coli_J1101004st1_B4_J1101004_170508	5	164.048	0.006797	3410846
b3259,b3260,b3261,b3263	PNBLOCDE_03674	IKPFDOPN_01420	Escherichia_coli_BSD2780120875st1_D4_BSD2780120875_150330	Escherichia_coli_1001099st1_A12_1001099B_141217	5	107.293	0	3410846
b3259,b3260,b3261,b3263	PNBLOCDE_03674	MLMEICLC_01199	Escherichia_coli_BSD2780120875st1_D4_BSD2780120875_150330	Escherichia_coli_1001099st1_A2_J1101437_171009	5	136.237	0	3410846
b3259,b3260,b3261,b3263	PNBLOCDE_03674	FNJAMFEM_00014	Escherichia_coli_BSD2780120875st1_D4_BSD2780120875_150330	Escherichia_coli_1001136st1_D8_1001136B_160425	5	276.026	0	3410846
b3259,b3260,b3261,b3263	PNBLOCDE_03674	ILODDOGK_00958	Escherichia_coli_BSD2780120875st1_D4_BSD2780120875_150330	Escherichia_coli_1001271st1_G3_1001271B_150615	5	3.43005	0.00077875	3410846
b3259,b3260,b3261,b3263	PNBLOCDE_03674	BEJAINNJ_00786	Escherichia_coli_BSD2780120875st1_D4_BSD2780120875_150330	Escherichia_coli_1001275st1_E2_1001275B_160808	5	222.353	0	3410846
b3259,b3260,b3261,b3263	PNBLOCDE_03674	HOBHOHIN_00400	Escherichia_coli_BSD2780120875st1_D4_BSD2780120875_150330	Escherichia_coli_1001283st1_A11_1001283B150217_161031	5	60.8687	0	3410846
b3259,b3260,b3261,b3263	PNBLOCDE_03674	GEGCDOJO_00015	Escherichia_coli_BSD2780120875st1_D4_BSD2780120875_150330	Escherichia_coli_BSD2780061687st2_A6_BSD2780061687_150420	5	146.807	0.00423725	3410846
b3259,b3260,b3261,b3263	PNBLOCDE_03674	FHBFBBAK_00313	Escherichia_coli_BSD2780120875st1_D4_BSD2780120875_150330	Escherichia_coli_BSD2780120875st2_F6_BSD2780120875_150330	5	25.0764	0.00085325	3410846
b3259,b3260,b3261,b3263	PNBLOCDE_03674	GABKINME_01156	Escherichia_coli_BSD2780120875st1_D4_BSD2780120875_150330	Escherichia_coli_J1101004st1_B4_J1101004_170508	5	8.84923	0.0017065	3410846
b3259,b3260,b3261,b3263	FHBFBBAK_00313	MLMEICLC_01199	Escherichia_coli_BSD2780120875st2_F6_BSD2780120875_150330	Escherichia_coli_1001099st1_A2_J1101437_171009	5	111.16	0.00085325	3410846
b3259,b3260,b3261,b3263	FHBFBBAK_00313	ILODDOGK_00958	Escherichia_coli_BSD2780120875st2_F6_BSD2780120875_150330	Escherichia_coli_1001271st1_G3_1001271B_150615	5	21.6463	0.00171525	3410846
b3259,b3260,b3261,b3263	FHBFBBAK_00313	BEJAINNJ_00786	Escherichia_coli_BSD2780120875st2_F6_BSD2780120875_150330	Escherichia_coli_1001275st1_E2_1001275B_160808	5	197.276	0.00085325	3410846
b3259,b3260,b3261,b3263	FHBFBBAK_00313	HOBHOHIN_00400	Escherichia_coli_BSD2780120875st2_F6_BSD2780120875_150330	Escherichia_coli_1001283st1_A11_1001283B150217_161031	5	35.7923	0.00085325	3410846
b3259,b3260,b3261,b3263	FHBFBBAK_00313	GABKINME_01156	Escherichia_coli_BSD2780120875st2_F6_BSD2780120875_150330	Escherichia_coli_J1101004st1_B4_J1101004_170508	5	33.9256	0.00255975	3410846
b3259,b3260,b3261,b3263	MMBBNHEI_00628	IKPFDOPN_01420	Escherichia_coli_J1100102st1_B7_J1100102_180507	Escherichia_coli_1001099st1_A12_1001099B_141217	5	17.2569	0.00423725	3410846
b3259,b3260,b3261,b3263	MMBBNHEI_00628	MLMEICLC_01199	Escherichia_coli_J1100102st1_B7_J1100102_180507	Escherichia_coli_1001099st1_A2_J1101437_171009	5	11.687	0.00423725	3410846
b3259,b3260,b3261,b3263	MMBBNHEI_00628	FNJAMFEM_00014	Escherichia_coli_J1100102st1_B7_J1100102_180507	Escherichia_coli_1001136st1_D8_1001136B_160425	5	151.476	0.00423725	3410846
b3259,b3260,b3261,b3263	MMBBNHEI_00628	AIMPBNFK_00449	Escherichia_coli_J1100102st1_B7_J1100102_180507	Escherichia_coli_1001262st1_E12_1001262B_160229	5	20.2179	0	3410846
b3259,b3260,b3261,b3263	MMBBNHEI_00628	HLMHOKNL_00364	Escherichia_coli_J1100102st1_B7_J1100102_180507	Escherichia_coli_1001262st2_F7_1001262B_160229	5	64.6073	0.00423725	3410846
b3259,b3260,b3261,b3263	MMBBNHEI_00628	ILODDOGK_00958	Escherichia_coli_J1100102st1_B7_J1100102_180507	Escherichia_coli_1001271st1_G3_1001271B_150615	5	121.12	0.005016	3410846
b3259,b3260,b3261,b3263	MMBBNHEI_00628	BEJAINNJ_00786	Escherichia_coli_J1100102st1_B7_J1100102_180507	Escherichia_coli_1001275st1_E2_1001275B_160808	5	97.8031	0.00423725	3410846
b3259,b3260,b3261,b3263	MMBBNHEI_00628	HOBHOHIN_00400	Escherichia_coli_J1100102st1_B7_J1100102_180507	Escherichia_coli_1001283st1_A11_1001283B150217_161031	5	63.681	0.00423725	3410846
b3259,b3260,b3261,b3263	MMBBNHEI_00628	CPJHNLKA_01120	Escherichia_coli_J1100102st1_B7_J1100102_180507	Escherichia_coli_1001302st1_A12_1001302B_160321	5	46.9877	0.00423725	3410846
b3259,b3260,b3261,b3263	MMBBNHEI_00628	MLLJGONC_00717	Escherichia_coli_J1100102st1_B7_J1100102_180507	Escherichia_coli_BSD2780061687st1_E2_BSD2780061687_150420	5	126.718	0.00423725	3410846
b3259,b3260,b3261,b3263	MMBBNHEI_00628	GEGCDOJO_00015	Escherichia_coli_J1100102st1_B7_J1100102_180507	Escherichia_coli_BSD2780061687st2_A6_BSD2780061687_150420	5	22.2576	0	3410846
b3259,b3260,b3261,b3263	MMBBNHEI_00628	PNBLOCDE_03674	Escherichia_coli_J1100102st1_B7_J1100102_180507	Escherichia_coli_BSD2780120875st1_D4_BSD2780120875_150330	5	124.55	0.00423725	3410846
b3259,b3260,b3261,b3263	MMBBNHEI_00628	FHBFBBAK_00313	Escherichia_coli_J1100102st1_B7_J1100102_180507	Escherichia_coli_BSD2780120875st2_F6_BSD2780120875_150330	5	99.4733	0.0050905	3410846
b3259,b3260,b3261,b3263	MMBBNHEI_00628	GABKINME_01156	Escherichia_coli_J1100102st1_B7_J1100102_180507	Escherichia_coli_J1101004st1_B4_J1101004_170508	5	133.399	0.00594375	3410846
b3259,b3260,b3261,b3263	GABKINME_01156	MLMEICLC_01199	Escherichia_coli_J1101004st1_B4_J1101004_170508	Escherichia_coli_1001099st1_A2_J1101437_171009	5	145.086	0.0017065	3410846
b3259,b3260,b3261,b3263	GABKINME_01156	ILODDOGK_00958	Escherichia_coli_J1101004st1_B4_J1101004_170508	Escherichia_coli_1001271st1_G3_1001271B_150615	5	12.2793	0.00248525	3410846
b3259,b3260,b3261,b3263	GABKINME_01156	BEJAINNJ_00786	Escherichia_coli_J1101004st1_B4_J1101004_170508	Escherichia_coli_1001275st1_E2_1001275B_160808	5	231.202	0.0017065	3410846
b3259,b3260,b3261,b3263	GABKINME_01156	HOBHOHIN_00400	Escherichia_coli_J1101004st1_B4_J1101004_170508	Escherichia_coli_1001283st1_A11_1001283B150217_161031	5	69.7179	0.0017065	3410846
b3260,b3261,b3263,b3264	IKPFDOPN_01421	MLMEICLC_01200	Escherichia_coli_1001099st1_A12_1001099B_141217	Escherichia_coli_1001099st1_A2_J1101437_171009	5	28.9439	0	3411542
b3260,b3261,b3263,b3264	IKPFDOPN_01421	FNJAMFEM_00013	Escherichia_coli_1001099st1_A12_1001099B_141217	Escherichia_coli_1001136st1_D8_1001136B_160425	5	168.733	0.00227275	3411542
b3260,b3261,b3263,b3264	IKPFDOPN_01421	ILODDOGK_00959	Escherichia_coli_1001099st1_A12_1001099B_141217	Escherichia_coli_1001271st1_G3_1001271B_150615	5	103.863	0.0064605	3411542
b3260,b3261,b3263,b3264	IKPFDOPN_01421	BEJAINNJ_00787	Escherichia_coli_1001099st1_A12_1001099B_141217	Escherichia_coli_1001275st1_E2_1001275B_160808	5	115.06	0.00681825	3411542
b3260,b3261,b3263,b3264	IKPFDOPN_01421	HOBHOHIN_00399	Escherichia_coli_1001099st1_A12_1001099B_141217	Escherichia_coli_1001283st1_A11_1001283B150217_161031	5	46.4241	0.00681825	3411542
b3260,b3261,b3263,b3264	IKPFDOPN_01421	GEGCDOJO_00014	Escherichia_coli_1001099st1_A12_1001099B_141217	Escherichia_coli_BSD2780061687st2_A6_BSD2780061687_150420	5	39.5145	0.0110555	3411542
b3260,b3261,b3263,b3264	IKPFDOPN_01421	FHBFBBAK_00314	Escherichia_coli_1001099st1_A12_1001099B_141217	Escherichia_coli_BSD2780120875st2_F6_BSD2780120875_150330	5	82.2164	0.00568175	3411542
b3260,b3261,b3263,b3264	IKPFDOPN_01421	GABKINME_01155	Escherichia_coli_1001099st1_A12_1001099B_141217	Escherichia_coli_J1101004st1_B4_J1101004_170508	5	116.142	0.0079545	3411542
b3260,b3261,b3263,b3264	FNJAMFEM_00013	MLMEICLC_01200	Escherichia_coli_1001136st1_D8_1001136B_160425	Escherichia_coli_1001099st1_A2_J1101437_171009	5	139.789	0.00227275	3411542
b3260,b3261,b3263,b3264	FNJAMFEM_00013	ILODDOGK_00959	Escherichia_coli_1001136st1_D8_1001136B_160425	Escherichia_coli_1001271st1_G3_1001271B_150615	5	272.596	0.00418775	3411542
b3260,b3261,b3263,b3264	FNJAMFEM_00013	BEJAINNJ_00787	Escherichia_coli_1001136st1_D8_1001136B_160425	Escherichia_coli_1001275st1_E2_1001275B_160808	5	53.6729	0.0045455	3411542
b3260,b3261,b3263,b3264	FNJAMFEM_00013	HOBHOHIN_00399	Escherichia_coli_1001136st1_D8_1001136B_160425	Escherichia_coli_1001283st1_A11_1001283B150217_161031	5	215.157	0.0045455	3411542
b3260,b3261,b3263,b3264	FNJAMFEM_00013	FHBFBBAK_00314	Escherichia_coli_1001136st1_D8_1001136B_160425	Escherichia_coli_BSD2780120875st2_F6_BSD2780120875_150330	5	250.949	0.003409	3411542
b3260,b3261,b3263,b3264	FNJAMFEM_00013	GABKINME_01155	Escherichia_coli_1001136st1_D8_1001136B_160425	Escherichia_coli_J1101004st1_B4_J1101004_170508	5	284.875	0.00568175	3411542
b3260,b3261,b3263,b3264	AIMPBNFK_00450	IKPFDOPN_01421	Escherichia_coli_1001262st1_E12_1001262B_160229	Escherichia_coli_1001099st1_A12_1001099B_141217	5	37.4748	0.0110555	3411542
b3260,b3261,b3263,b3264	AIMPBNFK_00450	MLMEICLC_01200	Escherichia_coli_1001262st1_E12_1001262B_160229	Escherichia_coli_1001099st1_A2_J1101437_171009	5	8.5309	0.0110555	3411542
b3260,b3261,b3263,b3264	AIMPBNFK_00450	FNJAMFEM_00013	Escherichia_coli_1001262st1_E12_1001262B_160229	Escherichia_coli_1001136st1_D8_1001136B_160425	5	131.258	0.00878275	3411542
b3260,b3261,b3263,b3264	AIMPBNFK_00450	HLMHOKNL_00365	Escherichia_coli_1001262st1_E12_1001262B_160229	Escherichia_coli_1001262st2_F7_1001262B_160229	5	84.8252	0.00651	3411542
b3260,b3261,b3263,b3264	AIMPBNFK_00450	ILODDOGK_00959	Escherichia_coli_1001262st1_E12_1001262B_160229	Escherichia_coli_1001271st1_G3_1001271B_150615	5	141.338	0.0129705	3411542
b3260,b3261,b3263,b3264	AIMPBNFK_00450	BEJAINNJ_00787	Escherichia_coli_1001262st1_E12_1001262B_160229	Escherichia_coli_1001275st1_E2_1001275B_160808	5	77.5852	0.00878275	3411542
b3260,b3261,b3263,b3264	AIMPBNFK_00450	HOBHOHIN_00399	Escherichia_coli_1001262st1_E12_1001262B_160229	Escherichia_coli_1001283st1_A11_1001283B150217_161031	5	83.8989	0.0110555	3411542
b3260,b3261,b3263,b3264	AIMPBNFK_00450	CPJHNLKA_01119	Escherichia_coli_1001262st1_E12_1001262B_160229	Escherichia_coli_1001302st1_A12_1001302B_160321	5	67.2056	0.0053735	3411542
b3260,b3261,b3263,b3264	AIMPBNFK_00450	MLLJGONC_00718	Escherichia_coli_1001262st1_E12_1001262B_160229	Escherichia_coli_BSD2780061687st1_E2_BSD2780061687_150420	5	106.5	0.00878275	3411542
b3260,b3261,b3263,b3264	AIMPBNFK_00450	GEGCDOJO_00014	Escherichia_coli_1001262st1_E12_1001262B_160229	Escherichia_coli_BSD2780061687st2_A6_BSD2780061687_150420	5	2.03969	0	3411542
b3260,b3261,b3263,b3264	AIMPBNFK_00450	PNBLOCDE_03673	Escherichia_coli_1001262st1_E12_1001262B_160229	Escherichia_coli_BSD2780120875st1_D4_BSD2780120875_150330	5	144.768	0.00878275	3411542
b3260,b3261,b3263,b3264	AIMPBNFK_00450	FHBFBBAK_00314	Escherichia_coli_1001262st1_E12_1001262B_160229	Escherichia_coli_BSD2780120875st2_F6_BSD2780120875_150330	5	119.691	0.0053735	3411542
b3260,b3261,b3263,b3264	AIMPBNFK_00450	GABKINME_01155	Escherichia_coli_1001262st1_E12_1001262B_160229	Escherichia_coli_J1101004st1_B4_J1101004_170508	5	153.617	0.009919	3411542
b3260,b3261,b3263,b3264	HLMHOKNL_00365	IKPFDOPN_01421	Escherichia_coli_1001262st2_F7_1001262B_160229	Escherichia_coli_1001099st1_A12_1001099B_141217	5	47.3504	0.00681825	3411542
b3260,b3261,b3263,b3264	HLMHOKNL_00365	MLMEICLC_01200	Escherichia_coli_1001262st2_F7_1001262B_160229	Escherichia_coli_1001099st1_A2_J1101437_171009	5	76.2943	0.00681825	3411542
b3260,b3261,b3263,b3264	HLMHOKNL_00365	FNJAMFEM_00013	Escherichia_coli_1001262st2_F7_1001262B_160229	Escherichia_coli_1001136st1_D8_1001136B_160425	5	216.083	0.0045455	3411542
b3260,b3261,b3263,b3264	HLMHOKNL_00365	ILODDOGK_00959	Escherichia_coli_1001262st2_F7_1001262B_160229	Escherichia_coli_1001271st1_G3_1001271B_150615	5	56.5123	0.00873325	3411542
b3260,b3261,b3263,b3264	HLMHOKNL_00365	BEJAINNJ_00787	Escherichia_coli_1001262st2_F7_1001262B_160229	Escherichia_coli_1001275st1_E2_1001275B_160808	5	162.41	0.0045455	3411542
b3260,b3261,b3263,b3264	HLMHOKNL_00365	HOBHOHIN_00399	Escherichia_coli_1001262st2_F7_1001262B_160229	Escherichia_coli_1001283st1_A11_1001283B150217_161031	5	0.92631	0.00681825	3411542
b3260,b3261,b3263,b3264	HLMHOKNL_00365	MLLJGONC_00718	Escherichia_coli_1001262st2_F7_1001262B_160229	Escherichia_coli_BSD2780061687st1_E2_BSD2780061687_150420	5	191.325	0.0045455	3411542
b3260,b3261,b3263,b3264	HLMHOKNL_00365	GEGCDOJO_00014	Escherichia_coli_1001262st2_F7_1001262B_160229	Escherichia_coli_BSD2780061687st2_A6_BSD2780061687_150420	5	86.8649	0.00651	3411542
b3260,b3261,b3263,b3264	HLMHOKNL_00365	PNBLOCDE_03673	Escherichia_coli_1001262st2_F7_1001262B_160229	Escherichia_coli_BSD2780120875st1_D4_BSD2780120875_150330	5	59.9424	0.0045455	3411542
b3260,b3261,b3263,b3264	HLMHOKNL_00365	FHBFBBAK_00314	Escherichia_coli_1001262st2_F7_1001262B_160229	Escherichia_coli_BSD2780120875st2_F6_BSD2780120875_150330	5	34.866	0.00113625	3411542
b3260,b3261,b3263,b3264	HLMHOKNL_00365	GABKINME_01155	Escherichia_coli_1001262st2_F7_1001262B_160229	Escherichia_coli_J1101004st1_B4_J1101004_170508	5	68.7916	0.00568175	3411542
b3260,b3261,b3263,b3264	ILODDOGK_00959	MLMEICLC_01200	Escherichia_coli_1001271st1_G3_1001271B_150615	Escherichia_coli_1001099st1_A2_J1101437_171009	5	132.807	0.0064605	3411542
b3260,b3261,b3263,b3264	ILODDOGK_00959	BEJAINNJ_00787	Escherichia_coli_1001271st1_G3_1001271B_150615	Escherichia_coli_1001275st1_E2_1001275B_160808	5	218.923	0.00873325	3411542
b3260,b3261,b3263,b3264	BEJAINNJ_00787	MLMEICLC_01200	Escherichia_coli_1001275st1_E2_1001275B_160808	Escherichia_coli_1001099st1_A2_J1101437_171009	5	86.1161	0.00681825	3411542
b3260,b3261,b3263,b3264	HOBHOHIN_00399	MLMEICLC_01200	Escherichia_coli_1001283st1_A11_1001283B150217_161031	Escherichia_coli_1001099st1_A2_J1101437_171009	5	75.3679	0.00681825	3411542
b3260,b3261,b3263,b3264	HOBHOHIN_00399	ILODDOGK_00959	Escherichia_coli_1001283st1_A11_1001283B150217_161031	Escherichia_coli_1001271st1_G3_1001271B_150615	5	57.4386	0.004271	3411542
b3260,b3261,b3263,b3264	HOBHOHIN_00399	BEJAINNJ_00787	Escherichia_coli_1001283st1_A11_1001283B150217_161031	Escherichia_coli_1001275st1_E2_1001275B_160808	5	161.484	0.00681825	3411542
b3260,b3261,b3263,b3264	CPJHNLKA_01119	IKPFDOPN_01421	Escherichia_coli_1001302st1_A12_1001302B_160321	Escherichia_coli_1001099st1_A12_1001099B_141217	5	29.7308	0.00568175	3411542
b3260,b3261,b3263,b3264	CPJHNLKA_01119	MLMEICLC_01200	Escherichia_coli_1001302st1_A12_1001302B_160321	Escherichia_coli_1001099st1_A2_J1101437_171009	5	58.6747	0.00568175	3411542
b3260,b3261,b3263,b3264	CPJHNLKA_01119	FNJAMFEM_00013	Escherichia_coli_1001302st1_A12_1001302B_160321	Escherichia_coli_1001136st1_D8_1001136B_160425	5	198.464	0.003409	3411542
b3260,b3261,b3263,b3264	CPJHNLKA_01119	HLMHOKNL_00365	Escherichia_coli_1001302st1_A12_1001302B_160321	Escherichia_coli_1001262st2_F7_1001262B_160229	5	17.6196	0.00113625	3411542
b3260,b3261,b3263,b3264	CPJHNLKA_01119	ILODDOGK_00959	Escherichia_coli_1001302st1_A12_1001302B_160321	Escherichia_coli_1001271st1_G3_1001271B_150615	5	74.1319	0.007597	3411542
b3260,b3261,b3263,b3264	CPJHNLKA_01119	BEJAINNJ_00787	Escherichia_coli_1001302st1_A12_1001302B_160321	Escherichia_coli_1001275st1_E2_1001275B_160808	5	144.791	0.003409	3411542
b3260,b3261,b3263,b3264	CPJHNLKA_01119	HOBHOHIN_00399	Escherichia_coli_1001302st1_A12_1001302B_160321	Escherichia_coli_1001283st1_A11_1001283B150217_161031	5	16.6932	0.00568175	3411542
b3260,b3261,b3263,b3264	CPJHNLKA_01119	MLLJGONC_00718	Escherichia_coli_1001302st1_A12_1001302B_160321	Escherichia_coli_BSD2780061687st1_E2_BSD2780061687_150420	5	173.705	0.003409	3411542
b3260,b3261,b3263,b3264	CPJHNLKA_01119	GEGCDOJO_00014	Escherichia_coli_1001302st1_A12_1001302B_160321	Escherichia_coli_BSD2780061687st2_A6_BSD2780061687_150420	5	69.2453	0.0053735	3411542
b3260,b3261,b3263,b3264	CPJHNLKA_01119	PNBLOCDE_03673	Escherichia_coli_1001302st1_A12_1001302B_160321	Escherichia_coli_BSD2780120875st1_D4_BSD2780120875_150330	5	77.5619	0.003409	3411542
b3260,b3261,b3263,b3264	CPJHNLKA_01119	FHBFBBAK_00314	Escherichia_coli_1001302st1_A12_1001302B_160321	Escherichia_coli_BSD2780120875st2_F6_BSD2780120875_150330	5	52.4855	0	3411542
b3260,b3261,b3263,b3264	CPJHNLKA_01119	GABKINME_01155	Escherichia_coli_1001302st1_A12_1001302B_160321	Escherichia_coli_J1101004st1_B4_J1101004_170508	5	86.4111	0.0045455	3411542
b3260,b3261,b3263,b3264	MLLJGONC_00718	IKPFDOPN_01421	Escherichia_coli_BSD2780061687st1_E2_BSD2780061687_150420	Escherichia_coli_1001099st1_A12_1001099B_141217	5	143.975	0.00227275	3411542
b3260,b3261,b3263,b3264	MLLJGONC_00718	MLMEICLC_01200	Escherichia_coli_BSD2780061687st1_E2_BSD2780061687_150420	Escherichia_coli_1001099st1_A2_J1101437_171009	5	115.031	0.00227275	3411542
b3260,b3261,b3263,b3264	MLLJGONC_00718	FNJAMFEM_00013	Escherichia_coli_BSD2780061687st1_E2_BSD2780061687_150420	Escherichia_coli_1001136st1_D8_1001136B_160425	5	24.7584	0	3411542
b3260,b3261,b3263,b3264	MLLJGONC_00718	ILODDOGK_00959	Escherichia_coli_BSD2780061687st1_E2_BSD2780061687_150420	Escherichia_coli_1001271st1_G3_1001271B_150615	5	247.837	0.00418775	3411542
b3260,b3261,b3263,b3264	MLLJGONC_00718	BEJAINNJ_00787	Escherichia_coli_BSD2780061687st1_E2_BSD2780061687_150420	Escherichia_coli_1001275st1_E2_1001275B_160808	5	28.9145	0.0045455	3411542
b3260,b3261,b3263,b3264	MLLJGONC_00718	HOBHOHIN_00399	Escherichia_coli_BSD2780061687st1_E2_BSD2780061687_150420	Escherichia_coli_1001283st1_A11_1001283B150217_161031	5	190.399	0.0045455	3411542
b3260,b3261,b3263,b3264	MLLJGONC_00718	GEGCDOJO_00014	Escherichia_coli_BSD2780061687st1_E2_BSD2780061687_150420	Escherichia_coli_BSD2780061687st2_A6_BSD2780061687_150420	5	104.46	0.00878275	3411542
b3260,b3261,b3263,b3264	MLLJGONC_00718	PNBLOCDE_03673	Escherichia_coli_BSD2780061687st1_E2_BSD2780061687_150420	Escherichia_coli_BSD2780120875st1_D4_BSD2780120875_150330	5	251.267	0	3411542
b3260,b3261,b3263,b3264	MLLJGONC_00718	FHBFBBAK_00314	Escherichia_coli_BSD2780061687st1_E2_BSD2780061687_150420	Escherichia_coli_BSD2780120875st2_F6_BSD2780120875_150330	5	226.191	0.003409	3411542
b3260,b3261,b3263,b3264	MLLJGONC_00718	GABKINME_01155	Escherichia_coli_BSD2780061687st1_E2_BSD2780061687_150420	Escherichia_coli_J1101004st1_B4_J1101004_170508	5	260.116	0.00568175	3411542
b3260,b3261,b3263,b3264	GEGCDOJO_00014	MLMEICLC_01200	Escherichia_coli_BSD2780061687st2_A6_BSD2780061687_150420	Escherichia_coli_1001099st1_A2_J1101437_171009	5	10.5706	0.0110555	3411542
b3260,b3261,b3263,b3264	GEGCDOJO_00014	FNJAMFEM_00013	Escherichia_coli_BSD2780061687st2_A6_BSD2780061687_150420	Escherichia_coli_1001136st1_D8_1001136B_160425	5	129.218	0.00878275	3411542
b3260,b3261,b3263,b3264	GEGCDOJO_00014	ILODDOGK_00959	Escherichia_coli_BSD2780061687st2_A6_BSD2780061687_150420	Escherichia_coli_1001271st1_G3_1001271B_150615	5	143.377	0.0129705	3411542
b3260,b3261,b3263,b3264	GEGCDOJO_00014	BEJAINNJ_00787	Escherichia_coli_BSD2780061687st2_A6_BSD2780061687_150420	Escherichia_coli_1001275st1_E2_1001275B_160808	5	75.5455	0.00878275	3411542
b3260,b3261,b3263,b3264	GEGCDOJO_00014	HOBHOHIN_00399	Escherichia_coli_BSD2780061687st2_A6_BSD2780061687_150420	Escherichia_coli_1001283st1_A11_1001283B150217_161031	5	85.9386	0.0110555	3411542
b3260,b3261,b3263,b3264	GEGCDOJO_00014	FHBFBBAK_00314	Escherichia_coli_BSD2780061687st2_A6_BSD2780061687_150420	Escherichia_coli_BSD2780120875st2_F6_BSD2780120875_150330	5	121.731	0.0053735	3411542
b3260,b3261,b3263,b3264	GEGCDOJO_00014	GABKINME_01155	Escherichia_coli_BSD2780061687st2_A6_BSD2780061687_150420	Escherichia_coli_J1101004st1_B4_J1101004_170508	5	155.656	0.009919	3411542
b3260,b3261,b3263,b3264	GFADHEJD_00766	IKPFDOPN_01421	Escherichia_coli_BSD2780120874st1_A7_BSD2780120874_150323	Escherichia_coli_1001099st1_A12_1001099B_141217	5	47.9057	0.00878275	3411542
b3260,b3261,b3263,b3264	GFADHEJD_00766	MLMEICLC_01200	Escherichia_coli_BSD2780120874st1_A7_BSD2780120874_150323	Escherichia_coli_1001099st1_A2_J1101437_171009	5	18.9618	0.00878275	3411542
b3260,b3261,b3263,b3264	GFADHEJD_00766	FNJAMFEM_00013	Escherichia_coli_BSD2780120874st1_A7_BSD2780120874_150323	Escherichia_coli_1001136st1_D8_1001136B_160425	5	120.827	0.00651	3411542
b3260,b3261,b3263,b3264	GFADHEJD_00766	AIMPBNFK_00450	Escherichia_coli_BSD2780120874st1_A7_BSD2780120874_150323	Escherichia_coli_1001262st1_E12_1001262B_160229	5	10.4309	0.01302	3411542
b3260,b3261,b3263,b3264	GFADHEJD_00766	HLMHOKNL_00365	Escherichia_coli_BSD2780120874st1_A7_BSD2780120874_150323	Escherichia_coli_1001262st2_F7_1001262B_160229	5	95.2561	0.00878275	3411542
b3260,b3261,b3263,b3264	GFADHEJD_00766	ILODDOGK_00959	Escherichia_coli_BSD2780120874st1_A7_BSD2780120874_150323	Escherichia_coli_1001271st1_G3_1001271B_150615	5	151.768	0.008425	3411542
b3260,b3261,b3263,b3264	GFADHEJD_00766	BEJAINNJ_00787	Escherichia_coli_BSD2780120874st1_A7_BSD2780120874_150323	Escherichia_coli_1001275st1_E2_1001275B_160808	5	67.1543	0.00878275	3411542
b3260,b3261,b3263,b3264	GFADHEJD_00766	HOBHOHIN_00399	Escherichia_coli_BSD2780120874st1_A7_BSD2780120874_150323	Escherichia_coli_1001283st1_A11_1001283B150217_161031	5	94.3298	0.00878275	3411542
b3260,b3261,b3263,b3264	GFADHEJD_00766	CPJHNLKA_01119	Escherichia_coli_BSD2780120874st1_A7_BSD2780120874_150323	Escherichia_coli_1001302st1_A12_1001302B_160321	5	77.6365	0.00764625	3411542
b3260,b3261,b3263,b3264	GFADHEJD_00766	MLLJGONC_00718	Escherichia_coli_BSD2780120874st1_A7_BSD2780120874_150323	Escherichia_coli_BSD2780061687st1_E2_BSD2780061687_150420	5	96.0688	0.00651	3411542
b3260,b3261,b3263,b3264	GFADHEJD_00766	GEGCDOJO_00014	Escherichia_coli_BSD2780120874st1_A7_BSD2780120874_150323	Escherichia_coli_BSD2780061687st2_A6_BSD2780061687_150420	5	8.39122	0.01302	3411542
b3260,b3261,b3263,b3264	GFADHEJD_00766	PNBLOCDE_03673	Escherichia_coli_BSD2780120874st1_A7_BSD2780120874_150323	Escherichia_coli_BSD2780120875st1_D4_BSD2780120875_150330	5	155.198	0.00651	3411542
b3260,b3261,b3263,b3264	GFADHEJD_00766	FHBFBBAK_00314	Escherichia_coli_BSD2780120874st1_A7_BSD2780120874_150323	Escherichia_coli_BSD2780120875st2_F6_BSD2780120875_150330	5	130.122	0.00764625	3411542
b3260,b3261,b3263,b3264	GFADHEJD_00766	MMBBNHEI_03809	Escherichia_coli_BSD2780120874st1_A7_BSD2780120874_150323	Escherichia_coli_J1100102st1_B7_J1100102_180507	5	30.6488	0.0147638	3411542
b3260,b3261,b3263,b3264	GFADHEJD_00766	GABKINME_01155	Escherichia_coli_BSD2780120874st1_A7_BSD2780120874_150323	Escherichia_coli_J1101004st1_B4_J1101004_170508	5	164.048	0.00764625	3411542
b3260,b3261,b3263,b3264	PNBLOCDE_03673	IKPFDOPN_01421	Escherichia_coli_BSD2780120875st1_D4_BSD2780120875_150330	Escherichia_coli_1001099st1_A12_1001099B_141217	5	107.293	0.00227275	3411542
b3260,b3261,b3263,b3264	PNBLOCDE_03673	MLMEICLC_01200	Escherichia_coli_BSD2780120875st1_D4_BSD2780120875_150330	Escherichia_coli_1001099st1_A2_J1101437_171009	5	136.237	0.00227275	3411542
b3260,b3261,b3263,b3264	PNBLOCDE_03673	FNJAMFEM_00013	Escherichia_coli_BSD2780120875st1_D4_BSD2780120875_150330	Escherichia_coli_1001136st1_D8_1001136B_160425	5	276.026	0	3411542
b3260,b3261,b3263,b3264	PNBLOCDE_03673	ILODDOGK_00959	Escherichia_coli_BSD2780120875st1_D4_BSD2780120875_150330	Escherichia_coli_1001271st1_G3_1001271B_150615	5	3.43005	0.00418775	3411542
b3260,b3261,b3263,b3264	PNBLOCDE_03673	BEJAINNJ_00787	Escherichia_coli_BSD2780120875st1_D4_BSD2780120875_150330	Escherichia_coli_1001275st1_E2_1001275B_160808	5	222.353	0.0045455	3411542
b3260,b3261,b3263,b3264	PNBLOCDE_03673	HOBHOHIN_00399	Escherichia_coli_BSD2780120875st1_D4_BSD2780120875_150330	Escherichia_coli_1001283st1_A11_1001283B150217_161031	5	60.8687	0.0045455	3411542
b3260,b3261,b3263,b3264	PNBLOCDE_03673	GEGCDOJO_00014	Escherichia_coli_BSD2780120875st1_D4_BSD2780120875_150330	Escherichia_coli_BSD2780061687st2_A6_BSD2780061687_150420	5	146.807	0.00878275	3411542
b3260,b3261,b3263,b3264	PNBLOCDE_03673	FHBFBBAK_00314	Escherichia_coli_BSD2780120875st1_D4_BSD2780120875_150330	Escherichia_coli_BSD2780120875st2_F6_BSD2780120875_150330	5	25.0764	0.003409	3411542
b3260,b3261,b3263,b3264	PNBLOCDE_03673	GABKINME_01155	Escherichia_coli_BSD2780120875st1_D4_BSD2780120875_150330	Escherichia_coli_J1101004st1_B4_J1101004_170508	5	8.84923	0.00568175	3411542
b3260,b3261,b3263,b3264	FHBFBBAK_00314	MLMEICLC_01200	Escherichia_coli_BSD2780120875st2_F6_BSD2780120875_150330	Escherichia_coli_1001099st1_A2_J1101437_171009	5	111.16	0.00568175	3411542
b3260,b3261,b3263,b3264	FHBFBBAK_00314	ILODDOGK_00959	Escherichia_coli_BSD2780120875st2_F6_BSD2780120875_150330	Escherichia_coli_1001271st1_G3_1001271B_150615	5	21.6463	0.00768025	3411542
b3260,b3261,b3263,b3264	FHBFBBAK_00314	BEJAINNJ_00787	Escherichia_coli_BSD2780120875st2_F6_BSD2780120875_150330	Escherichia_coli_1001275st1_E2_1001275B_160808	5	197.276	0.003409	3411542
b3260,b3261,b3263,b3264	FHBFBBAK_00314	HOBHOHIN_00399	Escherichia_coli_BSD2780120875st2_F6_BSD2780120875_150330	Escherichia_coli_1001283st1_A11_1001283B150217_161031	5	35.7923	0.00568175	3411542
b3260,b3261,b3263,b3264	FHBFBBAK_00314	GABKINME_01155	Escherichia_coli_BSD2780120875st2_F6_BSD2780120875_150330	Escherichia_coli_J1101004st1_B4_J1101004_170508	5	33.9256	0.0045455	3411542
b3260,b3261,b3263,b3264	MMBBNHEI_03809	IKPFDOPN_01421	Escherichia_coli_J1100102st1_B7_J1100102_180507	Escherichia_coli_1001099st1_A12_1001099B_141217	5	17.2569	0.0136712	3411542
b3260,b3261,b3263,b3264	MMBBNHEI_03809	MLMEICLC_01200	Escherichia_coli_J1100102st1_B7_J1100102_180507	Escherichia_coli_1001099st1_A2_J1101437_171009	5	11.687	0.0136712	3411542
b3260,b3261,b3263,b3264	MMBBNHEI_03809	FNJAMFEM_00013	Escherichia_coli_J1100102st1_B7_J1100102_180507	Escherichia_coli_1001136st1_D8_1001136B_160425	5	151.476	0.0105265	3411542
b3260,b3261,b3263,b3264	MMBBNHEI_03809	AIMPBNFK_00450	Escherichia_coli_J1100102st1_B7_J1100102_180507	Escherichia_coli_1001262st1_E12_1001262B_160229	5	20.2179	0	3411542
b3260,b3261,b3263,b3264	MMBBNHEI_03809	HLMHOKNL_00365	Escherichia_coli_J1100102st1_B7_J1100102_180507	Escherichia_coli_1001262st2_F7_1001262B_160229	5	64.6073	0.0058095	3411542
b3260,b3261,b3263,b3264	MMBBNHEI_03809	ILODDOGK_00959	Escherichia_coli_J1100102st1_B7_J1100102_180507	Escherichia_coli_1001271st1_G3_1001271B_150615	5	121.12	0.01445	3411542
b3260,b3261,b3263,b3264	MMBBNHEI_03809	BEJAINNJ_00787	Escherichia_coli_J1100102st1_B7_J1100102_180507	Escherichia_coli_1001275st1_E2_1001275B_160808	5	97.8031	0.0105265	3411542
b3260,b3261,b3263,b3264	MMBBNHEI_03809	HOBHOHIN_00399	Escherichia_coli_J1100102st1_B7_J1100102_180507	Escherichia_coli_1001283st1_A11_1001283B150217_161031	5	63.681	0.012099	3411542
b3260,b3261,b3263,b3264	MMBBNHEI_03809	CPJHNLKA_01119	Escherichia_coli_J1100102st1_B7_J1100102_180507	Escherichia_coli_1001302st1_A12_1001302B_160321	5	46.9877	0.0058095	3411542
b3260,b3261,b3263,b3264	MMBBNHEI_03809	MLLJGONC_00718	Escherichia_coli_J1100102st1_B7_J1100102_180507	Escherichia_coli_BSD2780061687st1_E2_BSD2780061687_150420	5	126.718	0.0105265	3411542
b3260,b3261,b3263,b3264	MMBBNHEI_03809	GEGCDOJO_00014	Escherichia_coli_J1100102st1_B7_J1100102_180507	Escherichia_coli_BSD2780061687st2_A6_BSD2780061687_150420	5	22.2576	0	3411542
b3260,b3261,b3263,b3264	MMBBNHEI_03809	PNBLOCDE_03673	Escherichia_coli_J1100102st1_B7_J1100102_180507	Escherichia_coli_BSD2780120875st1_D4_BSD2780120875_150330	5	124.55	0.0105265	3411542
b3260,b3261,b3263,b3264	MMBBNHEI_03809	FHBFBBAK_00314	Escherichia_coli_J1100102st1_B7_J1100102_180507	Escherichia_coli_BSD2780120875st2_F6_BSD2780120875_150330	5	99.4733	0.0058095	3411542
b3260,b3261,b3263,b3264	MMBBNHEI_03809	GABKINME_01155	Escherichia_coli_J1100102st1_B7_J1100102_180507	Escherichia_coli_J1101004st1_B4_J1101004_170508	5	133.399	0.012099	3411542
b3260,b3261,b3263,b3264	GABKINME_01155	MLMEICLC_01200	Escherichia_coli_J1101004st1_B4_J1101004_170508	Escherichia_coli_1001099st1_A2_J1101437_171009	5	145.086	0.0079545	3411542
b3260,b3261,b3263,b3264	GABKINME_01155	ILODDOGK_00959	Escherichia_coli_J1101004st1_B4_J1101004_170508	Escherichia_coli_1001271st1_G3_1001271B_150615	5	12.2793	0.007597	3411542
b3260,b3261,b3263,b3264	GABKINME_01155	BEJAINNJ_00787	Escherichia_coli_J1101004st1_B4_J1101004_170508	Escherichia_coli_1001275st1_E2_1001275B_160808	5	231.202	0.00568175	3411542
b3260,b3261,b3263,b3264	GABKINME_01155	HOBHOHIN_00399	Escherichia_coli_J1101004st1_B4_J1101004_170508	Escherichia_coli_1001283st1_A11_1001283B150217_161031	5	69.7179	0.00568175	3411542
b3261,b3263,b3264,b3265	IKPFDOPN_01422	MLMEICLC_01201	Escherichia_coli_1001099st1_A12_1001099B_141217	Escherichia_coli_1001099st1_A2_J1101437_171009	5	28.9439	0	3412568
b3261,b3263,b3264,b3265	IKPFDOPN_01422	FNJAMFEM_00012	Escherichia_coli_1001099st1_A12_1001099B_141217	Escherichia_coli_1001136st1_D8_1001136B_160425	5	168.733	0.00487025	3412568
b3261,b3263,b3264,b3265	IKPFDOPN_01422	ILODDOGK_00960	Escherichia_coli_1001099st1_A12_1001099B_141217	Escherichia_coli_1001271st1_G3_1001271B_150615	5	103.863	0.00957775	3412568
b3261,b3263,b3264,b3265	IKPFDOPN_01422	BEJAINNJ_00788	Escherichia_coli_1001099st1_A12_1001099B_141217	Escherichia_coli_1001275st1_E2_1001275B_160808	5	115.06	0.012013	3412568
b3261,b3263,b3264,b3265	IKPFDOPN_01422	HOBHOHIN_00398	Escherichia_coli_1001099st1_A12_1001099B_141217	Escherichia_coli_1001283st1_A11_1001283B150217_161031	5	46.4241	0.0107142	3412568
b3261,b3263,b3264,b3265	IKPFDOPN_01422	GEGCDOJO_00013	Escherichia_coli_1001099st1_A12_1001099B_141217	Escherichia_coli_BSD2780061687st2_A6_BSD2780061687_150420	5	39.5145	0.0143023	3412568
b3261,b3263,b3264,b3265	IKPFDOPN_01422	FHBFBBAK_00315	Escherichia_coli_1001099st1_A12_1001099B_141217	Escherichia_coli_BSD2780120875st2_F6_BSD2780120875_150330	5	82.2164	0.00957775	3412568
b3261,b3263,b3264,b3265	IKPFDOPN_01422	GABKINME_01154	Escherichia_coli_1001099st1_A12_1001099B_141217	Escherichia_coli_J1101004st1_B4_J1101004_170508	5	116.142	0.0118505	3412568
b3261,b3263,b3264,b3265	FNJAMFEM_00012	MLMEICLC_01201	Escherichia_coli_1001136st1_D8_1001136B_160425	Escherichia_coli_1001099st1_A2_J1101437_171009	5	139.789	0.00487025	3412568
b3261,b3263,b3264,b3265	FNJAMFEM_00012	ILODDOGK_00960	Escherichia_coli_1001136st1_D8_1001136B_160425	Escherichia_coli_1001271st1_G3_1001271B_150615	5	272.596	0.0060065	3412568
b3261,b3263,b3264,b3265	FNJAMFEM_00012	BEJAINNJ_00788	Escherichia_coli_1001136st1_D8_1001136B_160425	Escherichia_coli_1001275st1_E2_1001275B_160808	5	53.6729	0.0084415	3412568
b3261,b3263,b3264,b3265	FNJAMFEM_00012	HOBHOHIN_00398	Escherichia_coli_1001136st1_D8_1001136B_160425	Escherichia_coli_1001283st1_A11_1001283B150217_161031	5	215.157	0.007143	3412568
b3261,b3263,b3264,b3265	FNJAMFEM_00012	FHBFBBAK_00315	Escherichia_coli_1001136st1_D8_1001136B_160425	Escherichia_coli_BSD2780120875st2_F6_BSD2780120875_150330	5	250.949	0.0060065	3412568
b3261,b3263,b3264,b3265	FNJAMFEM_00012	GABKINME_01154	Escherichia_coli_1001136st1_D8_1001136B_160425	Escherichia_coli_J1101004st1_B4_J1101004_170508	5	284.875	0.00827925	3412568
b3261,b3263,b3264,b3265	AIMPBNFK_00451	IKPFDOPN_01422	Escherichia_coli_1001262st1_E12_1001262B_160229	Escherichia_coli_1001099st1_A12_1001099B_141217	5	37.4748	0.0143023	3412568
b3261,b3263,b3264,b3265	AIMPBNFK_00451	MLMEICLC_01201	Escherichia_coli_1001262st1_E12_1001262B_160229	Escherichia_coli_1001099st1_A2_J1101437_171009	5	8.5309	0.0143023	3412568
b3261,b3263,b3264,b3265	AIMPBNFK_00451	FNJAMFEM_00012	Escherichia_coli_1001262st1_E12_1001262B_160229	Escherichia_coli_1001136st1_D8_1001136B_160425	5	131.258	0.0107308	3412568
b3261,b3263,b3264,b3265	AIMPBNFK_00451	HLMHOKNL_00366	Escherichia_coli_1001262st1_E12_1001262B_160229	Escherichia_coli_1001262st2_F7_1001262B_160229	5	84.8252	0.00651	3412568
b3261,b3263,b3264,b3265	AIMPBNFK_00451	ILODDOGK_00960	Escherichia_coli_1001262st1_E12_1001262B_160229	Escherichia_coli_1001271st1_G3_1001271B_150615	5	141.338	0.0141397	3412568
b3261,b3263,b3264,b3265	AIMPBNFK_00451	BEJAINNJ_00788	Escherichia_coli_1001262st1_E12_1001262B_160229	Escherichia_coli_1001275st1_E2_1001275B_160808	5	77.5852	0.0120295	3412568
b3261,b3263,b3264,b3265	AIMPBNFK_00451	HOBHOHIN_00398	Escherichia_coli_1001262st1_E12_1001262B_160229	Escherichia_coli_1001283st1_A11_1001283B150217_161031	5	83.8989	0.0130035	3412568
b3261,b3263,b3264,b3265	AIMPBNFK_00451	CPJHNLKA_01118	Escherichia_coli_1001262st1_E12_1001262B_160229	Escherichia_coli_1001302st1_A12_1001302B_160321	5	67.2056	0.00602275	3412568
b3261,b3263,b3264,b3265	AIMPBNFK_00451	MLLJGONC_00719	Escherichia_coli_1001262st1_E12_1001262B_160229	Escherichia_coli_BSD2780061687st1_E2_BSD2780061687_150420	5	106.5	0.0107308	3412568
b3261,b3263,b3264,b3265	AIMPBNFK_00451	GEGCDOJO_00013	Escherichia_coli_1001262st1_E12_1001262B_160229	Escherichia_coli_BSD2780061687st2_A6_BSD2780061687_150420	5	2.03969	0	3412568
b3261,b3263,b3264,b3265	AIMPBNFK_00451	PNBLOCDE_03672	Escherichia_coli_1001262st1_E12_1001262B_160229	Escherichia_coli_BSD2780120875st1_D4_BSD2780120875_150330	5	144.768	0.0100815	3412568
b3261,b3263,b3264,b3265	AIMPBNFK_00451	FHBFBBAK_00315	Escherichia_coli_1001262st1_E12_1001262B_160229	Escherichia_coli_BSD2780120875st2_F6_BSD2780120875_150330	5	119.691	0.00602275	3412568
b3261,b3263,b3264,b3265	AIMPBNFK_00451	GABKINME_01154	Escherichia_coli_1001262st1_E12_1001262B_160229	Escherichia_coli_J1101004st1_B4_J1101004_170508	5	153.617	0.011867	3412568
b3261,b3263,b3264,b3265	HLMHOKNL_00366	IKPFDOPN_01422	Escherichia_coli_1001262st2_F7_1001262B_160229	Escherichia_coli_1001099st1_A12_1001099B_141217	5	47.3504	0.010065	3412568
b3261,b3263,b3264,b3265	HLMHOKNL_00366	MLMEICLC_01201	Escherichia_coli_1001262st2_F7_1001262B_160229	Escherichia_coli_1001099st1_A2_J1101437_171009	5	76.2943	0.010065	3412568
b3261,b3263,b3264,b3265	HLMHOKNL_00366	FNJAMFEM_00012	Escherichia_coli_1001262st2_F7_1001262B_160229	Escherichia_coli_1001136st1_D8_1001136B_160425	5	216.083	0.0064935	3412568
b3261,b3263,b3264,b3265	HLMHOKNL_00366	ILODDOGK_00960	Escherichia_coli_1001262st2_F7_1001262B_160229	Escherichia_coli_1001271st1_G3_1001271B_150615	5	56.5123	0.0099025	3412568
b3261,b3263,b3264,b3265	HLMHOKNL_00366	BEJAINNJ_00788	Escherichia_coli_1001262st2_F7_1001262B_160229	Escherichia_coli_1001275st1_E2_1001275B_160808	5	162.41	0.00779225	3412568
b3261,b3263,b3264,b3265	HLMHOKNL_00366	HOBHOHIN_00398	Escherichia_coli_1001262st2_F7_1001262B_160229	Escherichia_coli_1001283st1_A11_1001283B150217_161031	5	0.92631	0.00876625	3412568
b3261,b3263,b3264,b3265	HLMHOKNL_00366	MLLJGONC_00719	Escherichia_coli_1001262st2_F7_1001262B_160229	Escherichia_coli_BSD2780061687st1_E2_BSD2780061687_150420	5	191.325	0.0064935	3412568
b3261,b3263,b3264,b3265	HLMHOKNL_00366	GEGCDOJO_00013	Escherichia_coli_1001262st2_F7_1001262B_160229	Escherichia_coli_BSD2780061687st2_A6_BSD2780061687_150420	5	86.8649	0.00651	3412568
b3261,b3263,b3264,b3265	HLMHOKNL_00366	PNBLOCDE_03672	Escherichia_coli_1001262st2_F7_1001262B_160229	Escherichia_coli_BSD2780120875st1_D4_BSD2780120875_150330	5	59.9424	0.00584425	3412568
b3261,b3263,b3264,b3265	HLMHOKNL_00366	FHBFBBAK_00315	Escherichia_coli_1001262st2_F7_1001262B_160229	Escherichia_coli_BSD2780120875st2_F6_BSD2780120875_150330	5	34.866	0.0017855	3412568
b3261,b3263,b3264,b3265	HLMHOKNL_00366	GABKINME_01154	Escherichia_coli_1001262st2_F7_1001262B_160229	Escherichia_coli_J1101004st1_B4_J1101004_170508	5	68.7916	0.00762975	3412568
b3261,b3263,b3264,b3265	ILODDOGK_00960	MLMEICLC_01201	Escherichia_coli_1001271st1_G3_1001271B_150615	Escherichia_coli_1001099st1_A2_J1101437_171009	5	132.807	0.00957775	3412568
b3261,b3263,b3264,b3265	ILODDOGK_00960	BEJAINNJ_00788	Escherichia_coli_1001271st1_G3_1001271B_150615	Escherichia_coli_1001275st1_E2_1001275B_160808	5	218.923	0.010552	3412568
b3261,b3263,b3264,b3265	BEJAINNJ_00788	MLMEICLC_01201	Escherichia_coli_1001275st1_E2_1001275B_160808	Escherichia_coli_1001099st1_A2_J1101437_171009	5	86.1161	0.012013	3412568
b3261,b3263,b3264,b3265	HOBHOHIN_00398	MLMEICLC_01201	Escherichia_coli_1001283st1_A11_1001283B150217_161031	Escherichia_coli_1001099st1_A2_J1101437_171009	5	75.3679	0.0107142	3412568
b3261,b3263,b3264,b3265	HOBHOHIN_00398	ILODDOGK_00960	Escherichia_coli_1001283st1_A11_1001283B150217_161031	Escherichia_coli_1001271st1_G3_1001271B_150615	5	57.4386	0.005357	3412568
b3261,b3263,b3264,b3265	HOBHOHIN_00398	BEJAINNJ_00788	Escherichia_coli_1001283st1_A11_1001283B150217_161031	Escherichia_coli_1001275st1_E2_1001275B_160808	5	161.484	0.010065	3412568
b3261,b3263,b3264,b3265	CPJHNLKA_01118	IKPFDOPN_01422	Escherichia_coli_1001302st1_A12_1001302B_160321	Escherichia_coli_1001099st1_A12_1001099B_141217	5	29.7308	0.00957775	3412568
b3261,b3263,b3264,b3265	CPJHNLKA_01118	MLMEICLC_01201	Escherichia_coli_1001302st1_A12_1001302B_160321	Escherichia_coli_1001099st1_A2_J1101437_171009	5	58.6747	0.00957775	3412568
b3261,b3263,b3264,b3265	CPJHNLKA_01118	FNJAMFEM_00012	Escherichia_coli_1001302st1_A12_1001302B_160321	Escherichia_coli_1001136st1_D8_1001136B_160425	5	198.464	0.0060065	3412568
b3261,b3263,b3264,b3265	CPJHNLKA_01118	HLMHOKNL_00366	Escherichia_coli_1001302st1_A12_1001302B_160321	Escherichia_coli_1001262st2_F7_1001262B_160229	5	17.6196	0.0017855	3412568
b3261,b3263,b3264,b3265	CPJHNLKA_01118	ILODDOGK_00960	Escherichia_coli_1001302st1_A12_1001302B_160321	Escherichia_coli_1001271st1_G3_1001271B_150615	5	74.1319	0.00941575	3412568
b3261,b3263,b3264,b3265	CPJHNLKA_01118	BEJAINNJ_00788	Escherichia_coli_1001302st1_A12_1001302B_160321	Escherichia_coli_1001275st1_E2_1001275B_160808	5	144.791	0.007305	3412568
b3261,b3263,b3264,b3265	CPJHNLKA_01118	HOBHOHIN_00398	Escherichia_coli_1001302st1_A12_1001302B_160321	Escherichia_coli_1001283st1_A11_1001283B150217_161031	5	16.6932	0.00827925	3412568
b3261,b3263,b3264,b3265	CPJHNLKA_01118	MLLJGONC_00719	Escherichia_coli_1001302st1_A12_1001302B_160321	Escherichia_coli_BSD2780061687st1_E2_BSD2780061687_150420	5	173.705	0.0060065	3412568
b3261,b3263,b3264,b3265	CPJHNLKA_01118	GEGCDOJO_00013	Escherichia_coli_1001302st1_A12_1001302B_160321	Escherichia_coli_BSD2780061687st2_A6_BSD2780061687_150420	5	69.2453	0.00602275	3412568
b3261,b3263,b3264,b3265	CPJHNLKA_01118	PNBLOCDE_03672	Escherichia_coli_1001302st1_A12_1001302B_160321	Escherichia_coli_BSD2780120875st1_D4_BSD2780120875_150330	5	77.5619	0.005357	3412568
b3261,b3263,b3264,b3265	CPJHNLKA_01118	FHBFBBAK_00315	Escherichia_coli_1001302st1_A12_1001302B_160321	Escherichia_coli_BSD2780120875st2_F6_BSD2780120875_150330	5	52.4855	0.00129875	3412568
b3261,b3263,b3264,b3265	CPJHNLKA_01118	GABKINME_01154	Escherichia_coli_1001302st1_A12_1001302B_160321	Escherichia_coli_J1101004st1_B4_J1101004_170508	5	86.4111	0.007143	3412568
b3261,b3263,b3264,b3265	MLLJGONC_00719	IKPFDOPN_01422	Escherichia_coli_BSD2780061687st1_E2_BSD2780061687_150420	Escherichia_coli_1001099st1_A12_1001099B_141217	5	143.975	0.00487025	3412568
b3261,b3263,b3264,b3265	MLLJGONC_00719	MLMEICLC_01201	Escherichia_coli_BSD2780061687st1_E2_BSD2780061687_150420	Escherichia_coli_1001099st1_A2_J1101437_171009	5	115.031	0.00487025	3412568
b3261,b3263,b3264,b3265	MLLJGONC_00719	FNJAMFEM_00012	Escherichia_coli_BSD2780061687st1_E2_BSD2780061687_150420	Escherichia_coli_1001136st1_D8_1001136B_160425	5	24.7584	0.00129875	3412568
b3261,b3263,b3264,b3265	MLLJGONC_00719	ILODDOGK_00960	Escherichia_coli_BSD2780061687st1_E2_BSD2780061687_150420	Escherichia_coli_1001271st1_G3_1001271B_150615	5	247.837	0.0060065	3412568
b3261,b3263,b3264,b3265	MLLJGONC_00719	BEJAINNJ_00788	Escherichia_coli_BSD2780061687st1_E2_BSD2780061687_150420	Escherichia_coli_1001275st1_E2_1001275B_160808	5	28.9145	0.0084415	3412568
b3261,b3263,b3264,b3265	MLLJGONC_00719	HOBHOHIN_00398	Escherichia_coli_BSD2780061687st1_E2_BSD2780061687_150420	Escherichia_coli_1001283st1_A11_1001283B150217_161031	5	190.399	0.007143	3412568
b3261,b3263,b3264,b3265	MLLJGONC_00719	GEGCDOJO_00013	Escherichia_coli_BSD2780061687st1_E2_BSD2780061687_150420	Escherichia_coli_BSD2780061687st2_A6_BSD2780061687_150420	5	104.46	0.0107308	3412568
b3261,b3263,b3264,b3265	MLLJGONC_00719	PNBLOCDE_03672	Escherichia_coli_BSD2780061687st1_E2_BSD2780061687_150420	Escherichia_coli_BSD2780120875st1_D4_BSD2780120875_150330	5	251.267	0.00064925	3412568
b3261,b3263,b3264,b3265	MLLJGONC_00719	FHBFBBAK_00315	Escherichia_coli_BSD2780061687st1_E2_BSD2780061687_150420	Escherichia_coli_BSD2780120875st2_F6_BSD2780120875_150330	5	226.191	0.0060065	3412568
b3261,b3263,b3264,b3265	MLLJGONC_00719	GABKINME_01154	Escherichia_coli_BSD2780061687st1_E2_BSD2780061687_150420	Escherichia_coli_J1101004st1_B4_J1101004_170508	5	260.116	0.00827925	3412568
b3261,b3263,b3264,b3265	GEGCDOJO_00013	MLMEICLC_01201	Escherichia_coli_BSD2780061687st2_A6_BSD2780061687_150420	Escherichia_coli_1001099st1_A2_J1101437_171009	5	10.5706	0.0143023	3412568
b3261,b3263,b3264,b3265	GEGCDOJO_00013	FNJAMFEM_00012	Escherichia_coli_BSD2780061687st2_A6_BSD2780061687_150420	Escherichia_coli_1001136st1_D8_1001136B_160425	5	129.218	0.0107308	3412568
b3261,b3263,b3264,b3265	GEGCDOJO_00013	ILODDOGK_00960	Escherichia_coli_BSD2780061687st2_A6_BSD2780061687_150420	Escherichia_coli_1001271st1_G3_1001271B_150615	5	143.377	0.0141397	3412568
b3261,b3263,b3264,b3265	GEGCDOJO_00013	BEJAINNJ_00788	Escherichia_coli_BSD2780061687st2_A6_BSD2780061687_150420	Escherichia_coli_1001275st1_E2_1001275B_160808	5	75.5455	0.0120295	3412568
b3261,b3263,b3264,b3265	GEGCDOJO_00013	HOBHOHIN_00398	Escherichia_coli_BSD2780061687st2_A6_BSD2780061687_150420	Escherichia_coli_1001283st1_A11_1001283B150217_161031	5	85.9386	0.0130035	3412568
b3261,b3263,b3264,b3265	GEGCDOJO_00013	FHBFBBAK_00315	Escherichia_coli_BSD2780061687st2_A6_BSD2780061687_150420	Escherichia_coli_BSD2780120875st2_F6_BSD2780120875_150330	5	121.731	0.00602275	3412568
b3261,b3263,b3264,b3265	GEGCDOJO_00013	GABKINME_01154	Escherichia_coli_BSD2780061687st2_A6_BSD2780061687_150420	Escherichia_coli_J1101004st1_B4_J1101004_170508	5	155.656	0.011867	3412568
b3261,b3263,b3264,b3265	GFADHEJD_00767	IKPFDOPN_01422	Escherichia_coli_BSD2780120874st1_A7_BSD2780120874_150323	Escherichia_coli_1001099st1_A12_1001099B_141217	5	47.9057	0.0120295	3412568
b3261,b3263,b3264,b3265	GFADHEJD_00767	MLMEICLC_01201	Escherichia_coli_BSD2780120874st1_A7_BSD2780120874_150323	Escherichia_coli_1001099st1_A2_J1101437_171009	5	18.9618	0.0120295	3412568
b3261,b3263,b3264,b3265	GFADHEJD_00767	FNJAMFEM_00012	Escherichia_coli_BSD2780120874st1_A7_BSD2780120874_150323	Escherichia_coli_1001136st1_D8_1001136B_160425	5	120.827	0.008458	3412568
b3261,b3263,b3264,b3265	GFADHEJD_00767	AIMPBNFK_00451	Escherichia_coli_BSD2780120874st1_A7_BSD2780120874_150323	Escherichia_coli_1001262st1_E12_1001262B_160229	5	10.4309	0.0156175	3412568
b3261,b3263,b3264,b3265	GFADHEJD_00767	HLMHOKNL_00366	Escherichia_coli_BSD2780120874st1_A7_BSD2780120874_150323	Escherichia_coli_1001262st2_F7_1001262B_160229	5	95.2561	0.0113802	3412568
b3261,b3263,b3264,b3265	GFADHEJD_00767	ILODDOGK_00960	Escherichia_coli_BSD2780120874st1_A7_BSD2780120874_150323	Escherichia_coli_1001271st1_G3_1001271B_150615	5	151.768	0.010893	3412568
b3261,b3263,b3264,b3265	GFADHEJD_00767	BEJAINNJ_00788	Escherichia_coli_BSD2780120874st1_A7_BSD2780120874_150323	Escherichia_coli_1001275st1_E2_1001275B_160808	5	67.1543	0.0133282	3412568
b3261,b3263,b3264,b3265	GFADHEJD_00767	HOBHOHIN_00398	Escherichia_coli_BSD2780120874st1_A7_BSD2780120874_150323	Escherichia_coli_1001283st1_A11_1001283B150217_161031	5	94.3298	0.0120295	3412568
b3261,b3263,b3264,b3265	GFADHEJD_00767	CPJHNLKA_01118	Escherichia_coli_BSD2780120874st1_A7_BSD2780120874_150323	Escherichia_coli_1001302st1_A12_1001302B_160321	5	77.6365	0.010893	3412568
b3261,b3263,b3264,b3265	GFADHEJD_00767	MLLJGONC_00719	Escherichia_coli_BSD2780120874st1_A7_BSD2780120874_150323	Escherichia_coli_BSD2780061687st1_E2_BSD2780061687_150420	5	96.0688	0.008458	3412568
b3261,b3263,b3264,b3265	GFADHEJD_00767	GEGCDOJO_00013	Escherichia_coli_BSD2780120874st1_A7_BSD2780120874_150323	Escherichia_coli_BSD2780061687st2_A6_BSD2780061687_150420	5	8.39122	0.0156175	3412568
b3261,b3263,b3264,b3265	GFADHEJD_00767	PNBLOCDE_03672	Escherichia_coli_BSD2780120874st1_A7_BSD2780120874_150323	Escherichia_coli_BSD2780120875st1_D4_BSD2780120875_150330	5	155.198	0.00780875	3412568
b3261,b3263,b3264,b3265	GFADHEJD_00767	FHBFBBAK_00315	Escherichia_coli_BSD2780120874st1_A7_BSD2780120874_150323	Escherichia_coli_BSD2780120875st2_F6_BSD2780120875_150330	5	130.122	0.010893	3412568
b3261,b3263,b3264,b3265	GFADHEJD_00767	MMBBNHEI_03810	Escherichia_coli_BSD2780120874st1_A7_BSD2780120874_150323	Escherichia_coli_J1100102st1_B7_J1100102_180507	5	30.6488	0.0173613	3412568
b3261,b3263,b3264,b3265	GFADHEJD_00767	GABKINME_01154	Escherichia_coli_BSD2780120874st1_A7_BSD2780120874_150323	Escherichia_coli_J1101004st1_B4_J1101004_170508	5	164.048	0.010893	3412568
b3261,b3263,b3264,b3265	PNBLOCDE_03672	IKPFDOPN_01422	Escherichia_coli_BSD2780120875st1_D4_BSD2780120875_150330	Escherichia_coli_1001099st1_A12_1001099B_141217	5	107.293	0.00422075	3412568
b3261,b3263,b3264,b3265	PNBLOCDE_03672	MLMEICLC_01201	Escherichia_coli_BSD2780120875st1_D4_BSD2780120875_150330	Escherichia_coli_1001099st1_A2_J1101437_171009	5	136.237	0.00422075	3412568
b3261,b3263,b3264,b3265	PNBLOCDE_03672	FNJAMFEM_00012	Escherichia_coli_BSD2780120875st1_D4_BSD2780120875_150330	Escherichia_coli_1001136st1_D8_1001136B_160425	5	276.026	0.00064925	3412568
b3261,b3263,b3264,b3265	PNBLOCDE_03672	ILODDOGK_00960	Escherichia_coli_BSD2780120875st1_D4_BSD2780120875_150330	Escherichia_coli_1001271st1_G3_1001271B_150615	5	3.43005	0.005357	3412568
b3261,b3263,b3264,b3265	PNBLOCDE_03672	BEJAINNJ_00788	Escherichia_coli_BSD2780120875st1_D4_BSD2780120875_150330	Escherichia_coli_1001275st1_E2_1001275B_160808	5	222.353	0.00779225	3412568
b3261,b3263,b3264,b3265	PNBLOCDE_03672	HOBHOHIN_00398	Escherichia_coli_BSD2780120875st1_D4_BSD2780120875_150330	Escherichia_coli_1001283st1_A11_1001283B150217_161031	5	60.8687	0.0064935	3412568
b3261,b3263,b3264,b3265	PNBLOCDE_03672	GEGCDOJO_00013	Escherichia_coli_BSD2780120875st1_D4_BSD2780120875_150330	Escherichia_coli_BSD2780061687st2_A6_BSD2780061687_150420	5	146.807	0.0100815	3412568
b3261,b3263,b3264,b3265	PNBLOCDE_03672	FHBFBBAK_00315	Escherichia_coli_BSD2780120875st1_D4_BSD2780120875_150330	Escherichia_coli_BSD2780120875st2_F6_BSD2780120875_150330	5	25.0764	0.005357	3412568
b3261,b3263,b3264,b3265	PNBLOCDE_03672	GABKINME_01154	Escherichia_coli_BSD2780120875st1_D4_BSD2780120875_150330	Escherichia_coli_J1101004st1_B4_J1101004_170508	5	8.84923	0.00762975	3412568
b3261,b3263,b3264,b3265	FHBFBBAK_00315	MLMEICLC_01201	Escherichia_coli_BSD2780120875st2_F6_BSD2780120875_150330	Escherichia_coli_1001099st1_A2_J1101437_171009	5	111.16	0.00957775	3412568
b3261,b3263,b3264,b3265	FHBFBBAK_00315	ILODDOGK_00960	Escherichia_coli_BSD2780120875st2_F6_BSD2780120875_150330	Escherichia_coli_1001271st1_G3_1001271B_150615	5	21.6463	0.00941575	3412568
b3261,b3263,b3264,b3265	FHBFBBAK_00315	BEJAINNJ_00788	Escherichia_coli_BSD2780120875st2_F6_BSD2780120875_150330	Escherichia_coli_1001275st1_E2_1001275B_160808	5	197.276	0.007305	3412568
b3261,b3263,b3264,b3265	FHBFBBAK_00315	HOBHOHIN_00398	Escherichia_coli_BSD2780120875st2_F6_BSD2780120875_150330	Escherichia_coli_1001283st1_A11_1001283B150217_161031	5	35.7923	0.00827925	3412568
b3261,b3263,b3264,b3265	FHBFBBAK_00315	GABKINME_01154	Escherichia_coli_BSD2780120875st2_F6_BSD2780120875_150330	Escherichia_coli_J1101004st1_B4_J1101004_170508	5	33.9256	0.007143	3412568
b3261,b3263,b3264,b3265	MMBBNHEI_03810	IKPFDOPN_01422	Escherichia_coli_J1100102st1_B7_J1100102_180507	Escherichia_coli_1001099st1_A12_1001099B_141217	5	17.2569	0.016918	3412568
b3261,b3263,b3264,b3265	MMBBNHEI_03810	MLMEICLC_01201	Escherichia_coli_J1100102st1_B7_J1100102_180507	Escherichia_coli_1001099st1_A2_J1101437_171009	5	11.687	0.016918	3412568
b3261,b3263,b3264,b3265	MMBBNHEI_03810	FNJAMFEM_00012	Escherichia_coli_J1100102st1_B7_J1100102_180507	Escherichia_coli_1001136st1_D8_1001136B_160425	5	151.476	0.0124745	3412568
b3261,b3263,b3264,b3265	MMBBNHEI_03810	AIMPBNFK_00451	Escherichia_coli_J1100102st1_B7_J1100102_180507	Escherichia_coli_1001262st1_E12_1001262B_160229	5	20.2179	0	3412568
b3261,b3263,b3264,b3265	MMBBNHEI_03810	HLMHOKNL_00366	Escherichia_coli_J1100102st1_B7_J1100102_180507	Escherichia_coli_1001262st2_F7_1001262B_160229	5	64.6073	0.0058095	3412568
b3261,b3263,b3264,b3265	MMBBNHEI_03810	ILODDOGK_00960	Escherichia_coli_J1100102st1_B7_J1100102_180507	Escherichia_coli_1001271st1_G3_1001271B_150615	5	121.12	0.0156192	3412568
b3261,b3263,b3264,b3265	MMBBNHEI_03810	BEJAINNJ_00788	Escherichia_coli_J1100102st1_B7_J1100102_180507	Escherichia_coli_1001275st1_E2_1001275B_160808	5	97.8031	0.0137733	3412568
b3261,b3263,b3264,b3265	MMBBNHEI_03810	HOBHOHIN_00398	Escherichia_coli_J1100102st1_B7_J1100102_180507	Escherichia_coli_1001283st1_A11_1001283B150217_161031	5	63.681	0.014047	3412568
b3261,b3263,b3264,b3265	MMBBNHEI_03810	CPJHNLKA_01118	Escherichia_coli_J1100102st1_B7_J1100102_180507	Escherichia_coli_1001302st1_A12_1001302B_160321	5	46.9877	0.00645875	3412568
b3261,b3263,b3264,b3265	MMBBNHEI_03810	MLLJGONC_00719	Escherichia_coli_J1100102st1_B7_J1100102_180507	Escherichia_coli_BSD2780061687st1_E2_BSD2780061687_150420	5	126.718	0.0124745	3412568
b3261,b3263,b3264,b3265	MMBBNHEI_03810	GEGCDOJO_00013	Escherichia_coli_J1100102st1_B7_J1100102_180507	Escherichia_coli_BSD2780061687st2_A6_BSD2780061687_150420	5	22.2576	0	3412568
b3261,b3263,b3264,b3265	MMBBNHEI_03810	PNBLOCDE_03672	Escherichia_coli_J1100102st1_B7_J1100102_180507	Escherichia_coli_BSD2780120875st1_D4_BSD2780120875_150330	5	124.55	0.0118253	3412568
b3261,b3263,b3264,b3265	MMBBNHEI_03810	FHBFBBAK_00315	Escherichia_coli_J1100102st1_B7_J1100102_180507	Escherichia_coli_BSD2780120875st2_F6_BSD2780120875_150330	5	99.4733	0.00645875	3412568
b3261,b3263,b3264,b3265	MMBBNHEI_03810	GABKINME_01154	Escherichia_coli_J1100102st1_B7_J1100102_180507	Escherichia_coli_J1101004st1_B4_J1101004_170508	5	133.399	0.014047	3412568
b3261,b3263,b3264,b3265	GABKINME_01154	MLMEICLC_01201	Escherichia_coli_J1101004st1_B4_J1101004_170508	Escherichia_coli_1001099st1_A2_J1101437_171009	5	145.086	0.0118505	3412568
b3261,b3263,b3264,b3265	GABKINME_01154	ILODDOGK_00960	Escherichia_coli_J1101004st1_B4_J1101004_170508	Escherichia_coli_1001271st1_G3_1001271B_150615	5	12.2793	0.00941575	3412568
b3261,b3263,b3264,b3265	GABKINME_01154	BEJAINNJ_00788	Escherichia_coli_J1101004st1_B4_J1101004_170508	Escherichia_coli_1001275st1_E2_1001275B_160808	5	231.202	0.0069805	3412568
b3261,b3263,b3264,b3265	GABKINME_01154	HOBHOHIN_00398	Escherichia_coli_J1101004st1_B4_J1101004_170508	Escherichia_coli_1001283st1_A11_1001283B150217_161031	5	69.7179	0.00827925	3412568
b3263,b3264,b3265	IKPFDOPN_01424	MLMEICLC_01203	Escherichia_coli_1001099st1_A12_1001099B_141217	Escherichia_coli_1001099st1_A2_J1101437_171009	5	28.9439	0	3413242
b3263,b3264,b3265	IKPFDOPN_01424	FNJAMFEM_00010	Escherichia_coli_1001099st1_A12_1001099B_141217	Escherichia_coli_1001136st1_D8_1001136B_160425	5	168.733	0.00649367	3413242
b3263,b3264,b3265	IKPFDOPN_01424	ILODDOGK_00962	Escherichia_coli_1001099st1_A12_1001099B_141217	Escherichia_coli_1001271st1_G3_1001271B_150615	5	103.863	0.0127703	3413242
b3263,b3264,b3265	IKPFDOPN_01424	BEJAINNJ_00790	Escherichia_coli_1001099st1_A12_1001099B_141217	Escherichia_coli_1001275st1_E2_1001275B_160808	5	115.06	0.0160173	3413242
b3263,b3264,b3265	IKPFDOPN_01424	HOBHOHIN_00396	Escherichia_coli_1001099st1_A12_1001099B_141217	Escherichia_coli_1001283st1_A11_1001283B150217_161031	5	46.4241	0.0142857	3413242
b3263,b3264,b3265	IKPFDOPN_01424	GEGCDOJO_00011	Escherichia_coli_1001099st1_A12_1001099B_141217	Escherichia_coli_BSD2780061687st2_A6_BSD2780061687_150420	5	39.5145	0.0190697	3413242
b3263,b3264,b3265	IKPFDOPN_01424	FHBFBBAK_00317	Escherichia_coli_1001099st1_A12_1001099B_141217	Escherichia_coli_BSD2780120875st2_F6_BSD2780120875_150330	5	82.2164	0.0127703	3413242
b3263,b3264,b3265	IKPFDOPN_01424	GABKINME_01151	Escherichia_coli_1001099st1_A12_1001099B_141217	Escherichia_coli_J1101004st1_B4_J1101004_170508	5	116.142	0.0158007	3413242
b3263,b3264,b3265	FNJAMFEM_00010	MLMEICLC_01203	Escherichia_coli_1001136st1_D8_1001136B_160425	Escherichia_coli_1001099st1_A2_J1101437_171009	5	139.789	0.00649367	3413242
b3263,b3264,b3265	FNJAMFEM_00010	ILODDOGK_00962	Escherichia_coli_1001136st1_D8_1001136B_160425	Escherichia_coli_1001271st1_G3_1001271B_150615	5	272.596	0.00800867	3413242
b3263,b3264,b3265	FNJAMFEM_00010	BEJAINNJ_00790	Escherichia_coli_1001136st1_D8_1001136B_160425	Escherichia_coli_1001275st1_E2_1001275B_160808	5	53.6729	0.0112553	3413242
b3263,b3264,b3265	FNJAMFEM_00010	HOBHOHIN_00396	Escherichia_coli_1001136st1_D8_1001136B_160425	Escherichia_coli_1001283st1_A11_1001283B150217_161031	5	215.157	0.009524	3413242
b3263,b3264,b3265	FNJAMFEM_00010	FHBFBBAK_00317	Escherichia_coli_1001136st1_D8_1001136B_160425	Escherichia_coli_BSD2780120875st2_F6_BSD2780120875_150330	5	250.949	0.00800867	3413242
b3263,b3264,b3265	FNJAMFEM_00010	GABKINME_01151	Escherichia_coli_1001136st1_D8_1001136B_160425	Escherichia_coli_J1101004st1_B4_J1101004_170508	5	284.875	0.011039	3413242
b3263,b3264,b3265	AIMPBNFK_00465	IKPFDOPN_01424	Escherichia_coli_1001262st1_E12_1001262B_160229	Escherichia_coli_1001099st1_A12_1001099B_141217	5	37.4748	0.0190697	3413242
b3263,b3264,b3265	AIMPBNFK_00465	MLMEICLC_01203	Escherichia_coli_1001262st1_E12_1001262B_160229	Escherichia_coli_1001099st1_A2_J1101437_171009	5	8.5309	0.0190697	3413242
b3263,b3264,b3265	AIMPBNFK_00465	FNJAMFEM_00010	Escherichia_coli_1001262st1_E12_1001262B_160229	Escherichia_coli_1001136st1_D8_1001136B_160425	5	131.258	0.0143077	3413242
b3263,b3264,b3265	AIMPBNFK_00465	HLMHOKNL_00368	Escherichia_coli_1001262st1_E12_1001262B_160229	Escherichia_coli_1001262st2_F7_1001262B_160229	5	84.8252	0.00868	3413242
b3263,b3264,b3265	AIMPBNFK_00465	ILODDOGK_00962	Escherichia_coli_1001262st1_E12_1001262B_160229	Escherichia_coli_1001271st1_G3_1001271B_150615	5	141.338	0.018853	3413242
b3263,b3264,b3265	AIMPBNFK_00465	BEJAINNJ_00790	Escherichia_coli_1001262st1_E12_1001262B_160229	Escherichia_coli_1001275st1_E2_1001275B_160808	5	77.5852	0.0160393	3413242
b3263,b3264,b3265	AIMPBNFK_00465	HOBHOHIN_00396	Escherichia_coli_1001262st1_E12_1001262B_160229	Escherichia_coli_1001283st1_A11_1001283B150217_161031	5	83.8989	0.017338	3413242
b3263,b3264,b3265	AIMPBNFK_00465	CPJHNLKA_01116	Escherichia_coli_1001262st1_E12_1001262B_160229	Escherichia_coli_1001302st1_A12_1001302B_160321	5	67.2056	0.00803033	3413242
b3263,b3264,b3265	AIMPBNFK_00465	MLLJGONC_00721	Escherichia_coli_1001262st1_E12_1001262B_160229	Escherichia_coli_BSD2780061687st1_E2_BSD2780061687_150420	5	106.5	0.0143077	3413242
b3263,b3264,b3265	AIMPBNFK_00465	GEGCDOJO_00011	Escherichia_coli_1001262st1_E12_1001262B_160229	Escherichia_coli_BSD2780061687st2_A6_BSD2780061687_150420	5	2.03969	0	3413242
b3263,b3264,b3265	AIMPBNFK_00465	PNBLOCDE_03670	Escherichia_coli_1001262st1_E12_1001262B_160229	Escherichia_coli_BSD2780120875st1_D4_BSD2780120875_150330	5	144.768	0.013442	3413242
b3263,b3264,b3265	AIMPBNFK_00465	FHBFBBAK_00317	Escherichia_coli_1001262st1_E12_1001262B_160229	Escherichia_coli_BSD2780120875st2_F6_BSD2780120875_150330	5	119.691	0.00803033	3413242
b3263,b3264,b3265	AIMPBNFK_00465	GABKINME_01151	Escherichia_coli_1001262st1_E12_1001262B_160229	Escherichia_coli_J1101004st1_B4_J1101004_170508	5	153.617	0.0158227	3413242
b3263,b3264,b3265	HLMHOKNL_00368	IKPFDOPN_01424	Escherichia_coli_1001262st2_F7_1001262B_160229	Escherichia_coli_1001099st1_A12_1001099B_141217	5	47.3504	0.01342	3413242
b3263,b3264,b3265	HLMHOKNL_00368	MLMEICLC_01203	Escherichia_coli_1001262st2_F7_1001262B_160229	Escherichia_coli_1001099st1_A2_J1101437_171009	5	76.2943	0.01342	3413242
b3263,b3264,b3265	HLMHOKNL_00368	FNJAMFEM_00010	Escherichia_coli_1001262st2_F7_1001262B_160229	Escherichia_coli_1001136st1_D8_1001136B_160425	5	216.083	0.008658	3413242
b3263,b3264,b3265	HLMHOKNL_00368	ILODDOGK_00962	Escherichia_coli_1001262st2_F7_1001262B_160229	Escherichia_coli_1001271st1_G3_1001271B_150615	5	56.5123	0.0132033	3413242
b3263,b3264,b3265	HLMHOKNL_00368	BEJAINNJ_00790	Escherichia_coli_1001262st2_F7_1001262B_160229	Escherichia_coli_1001275st1_E2_1001275B_160808	5	162.41	0.0103897	3413242
b3263,b3264,b3265	HLMHOKNL_00368	HOBHOHIN_00396	Escherichia_coli_1001262st2_F7_1001262B_160229	Escherichia_coli_1001283st1_A11_1001283B150217_161031	5	0.92631	0.0116883	3413242
b3263,b3264,b3265	HLMHOKNL_00368	MLLJGONC_00721	Escherichia_coli_1001262st2_F7_1001262B_160229	Escherichia_coli_BSD2780061687st1_E2_BSD2780061687_150420	5	191.325	0.008658	3413242
b3263,b3264,b3265	HLMHOKNL_00368	GEGCDOJO_00011	Escherichia_coli_1001262st2_F7_1001262B_160229	Escherichia_coli_BSD2780061687st2_A6_BSD2780061687_150420	5	86.8649	0.00868	3413242
b3263,b3264,b3265	HLMHOKNL_00368	PNBLOCDE_03670	Escherichia_coli_1001262st2_F7_1001262B_160229	Escherichia_coli_BSD2780120875st1_D4_BSD2780120875_150330	5	59.9424	0.00779233	3413242
b3263,b3264,b3265	HLMHOKNL_00368	FHBFBBAK_00317	Escherichia_coli_1001262st2_F7_1001262B_160229	Escherichia_coli_BSD2780120875st2_F6_BSD2780120875_150330	5	34.866	0.00238067	3413242
b3263,b3264,b3265	HLMHOKNL_00368	GABKINME_01151	Escherichia_coli_1001262st2_F7_1001262B_160229	Escherichia_coli_J1101004st1_B4_J1101004_170508	5	68.7916	0.010173	3413242
b3263,b3264,b3265	ILODDOGK_00962	MLMEICLC_01203	Escherichia_coli_1001271st1_G3_1001271B_150615	Escherichia_coli_1001099st1_A2_J1101437_171009	5	132.807	0.0127703	3413242
b3263,b3264,b3265	ILODDOGK_00962	BEJAINNJ_00790	Escherichia_coli_1001271st1_G3_1001271B_150615	Escherichia_coli_1001275st1_E2_1001275B_160808	5	218.923	0.0140693	3413242
b3263,b3264,b3265	BEJAINNJ_00790	MLMEICLC_01203	Escherichia_coli_1001275st1_E2_1001275B_160808	Escherichia_coli_1001099st1_A2_J1101437_171009	5	86.1161	0.0160173	3413242
b3263,b3264,b3265	HOBHOHIN_00396	MLMEICLC_01203	Escherichia_coli_1001283st1_A11_1001283B150217_161031	Escherichia_coli_1001099st1_A2_J1101437_171009	5	75.3679	0.0142857	3413242
b3263,b3264,b3265	HOBHOHIN_00396	ILODDOGK_00962	Escherichia_coli_1001283st1_A11_1001283B150217_161031	Escherichia_coli_1001271st1_G3_1001271B_150615	5	57.4386	0.00714267	3413242
b3263,b3264,b3265	HOBHOHIN_00396	BEJAINNJ_00790	Escherichia_coli_1001283st1_A11_1001283B150217_161031	Escherichia_coli_1001275st1_E2_1001275B_160808	5	161.484	0.01342	3413242
b3263,b3264,b3265	CPJHNLKA_01116	IKPFDOPN_01424	Escherichia_coli_1001302st1_A12_1001302B_160321	Escherichia_coli_1001099st1_A12_1001099B_141217	5	29.7308	0.0127703	3413242
b3263,b3264,b3265	CPJHNLKA_01116	MLMEICLC_01203	Escherichia_coli_1001302st1_A12_1001302B_160321	Escherichia_coli_1001099st1_A2_J1101437_171009	5	58.6747	0.0127703	3413242
b3263,b3264,b3265	CPJHNLKA_01116	FNJAMFEM_00010	Escherichia_coli_1001302st1_A12_1001302B_160321	Escherichia_coli_1001136st1_D8_1001136B_160425	5	198.464	0.00800867	3413242
b3263,b3264,b3265	CPJHNLKA_01116	HLMHOKNL_00368	Escherichia_coli_1001302st1_A12_1001302B_160321	Escherichia_coli_1001262st2_F7_1001262B_160229	5	17.6196	0.00238067	3413242
b3263,b3264,b3265	CPJHNLKA_01116	ILODDOGK_00962	Escherichia_coli_1001302st1_A12_1001302B_160321	Escherichia_coli_1001271st1_G3_1001271B_150615	5	74.1319	0.0125543	3413242
b3263,b3264,b3265	CPJHNLKA_01116	BEJAINNJ_00790	Escherichia_coli_1001302st1_A12_1001302B_160321	Escherichia_coli_1001275st1_E2_1001275B_160808	5	144.791	0.00974	3413242
b3263,b3264,b3265	CPJHNLKA_01116	HOBHOHIN_00396	Escherichia_coli_1001302st1_A12_1001302B_160321	Escherichia_coli_1001283st1_A11_1001283B150217_161031	5	16.6932	0.011039	3413242
b3263,b3264,b3265	CPJHNLKA_01116	MLLJGONC_00721	Escherichia_coli_1001302st1_A12_1001302B_160321	Escherichia_coli_BSD2780061687st1_E2_BSD2780061687_150420	5	173.705	0.00800867	3413242
b3263,b3264,b3265	CPJHNLKA_01116	GEGCDOJO_00011	Escherichia_coli_1001302st1_A12_1001302B_160321	Escherichia_coli_BSD2780061687st2_A6_BSD2780061687_150420	5	69.2453	0.00803033	3413242
b3263,b3264,b3265	CPJHNLKA_01116	PNBLOCDE_03670	Escherichia_coli_1001302st1_A12_1001302B_160321	Escherichia_coli_BSD2780120875st1_D4_BSD2780120875_150330	5	77.5619	0.00714267	3413242
b3263,b3264,b3265	CPJHNLKA_01116	FHBFBBAK_00317	Escherichia_coli_1001302st1_A12_1001302B_160321	Escherichia_coli_BSD2780120875st2_F6_BSD2780120875_150330	5	52.4855	0.00173167	3413242
b3263,b3264,b3265	CPJHNLKA_01116	GABKINME_01151	Escherichia_coli_1001302st1_A12_1001302B_160321	Escherichia_coli_J1101004st1_B4_J1101004_170508	5	86.4111	0.009524	3413242
b3263,b3264,b3265	MLLJGONC_00721	IKPFDOPN_01424	Escherichia_coli_BSD2780061687st1_E2_BSD2780061687_150420	Escherichia_coli_1001099st1_A12_1001099B_141217	5	143.975	0.00649367	3413242
b3263,b3264,b3265	MLLJGONC_00721	MLMEICLC_01203	Escherichia_coli_BSD2780061687st1_E2_BSD2780061687_150420	Escherichia_coli_1001099st1_A2_J1101437_171009	5	115.031	0.00649367	3413242
b3263,b3264,b3265	MLLJGONC_00721	FNJAMFEM_00010	Escherichia_coli_BSD2780061687st1_E2_BSD2780061687_150420	Escherichia_coli_1001136st1_D8_1001136B_160425	5	24.7584	0.00173167	3413242
b3263,b3264,b3265	MLLJGONC_00721	ILODDOGK_00962	Escherichia_coli_BSD2780061687st1_E2_BSD2780061687_150420	Escherichia_coli_1001271st1_G3_1001271B_150615	5	247.837	0.00800867	3413242
b3263,b3264,b3265	MLLJGONC_00721	BEJAINNJ_00790	Escherichia_coli_BSD2780061687st1_E2_BSD2780061687_150420	Escherichia_coli_1001275st1_E2_1001275B_160808	5	28.9145	0.0112553	3413242
b3263,b3264,b3265	MLLJGONC_00721	HOBHOHIN_00396	Escherichia_coli_BSD2780061687st1_E2_BSD2780061687_150420	Escherichia_coli_1001283st1_A11_1001283B150217_161031	5	190.399	0.009524	3413242
b3263,b3264,b3265	MLLJGONC_00721	GEGCDOJO_00011	Escherichia_coli_BSD2780061687st1_E2_BSD2780061687_150420	Escherichia_coli_BSD2780061687st2_A6_BSD2780061687_150420	5	104.46	0.0143077	3413242
b3263,b3264,b3265	MLLJGONC_00721	PNBLOCDE_03670	Escherichia_coli_BSD2780061687st1_E2_BSD2780061687_150420	Escherichia_coli_BSD2780120875st1_D4_BSD2780120875_150330	5	251.267	0.000865667	3413242
b3263,b3264,b3265	MLLJGONC_00721	FHBFBBAK_00317	Escherichia_coli_BSD2780061687st1_E2_BSD2780061687_150420	Escherichia_coli_BSD2780120875st2_F6_BSD2780120875_150330	5	226.191	0.00800867	3413242
b3263,b3264,b3265	MLLJGONC_00721	GABKINME_01151	Escherichia_coli_BSD2780061687st1_E2_BSD2780061687_150420	Escherichia_coli_J1101004st1_B4_J1101004_170508	5	260.116	0.011039	3413242
b3263,b3264,b3265	GEGCDOJO_00011	MLMEICLC_01203	Escherichia_coli_BSD2780061687st2_A6_BSD2780061687_150420	Escherichia_coli_1001099st1_A2_J1101437_171009	5	10.5706	0.0190697	3413242
b3263,b3264,b3265	GEGCDOJO_00011	FNJAMFEM_00010	Escherichia_coli_BSD2780061687st2_A6_BSD2780061687_150420	Escherichia_coli_1001136st1_D8_1001136B_160425	5	129.218	0.0143077	3413242
b3263,b3264,b3265	GEGCDOJO_00011	ILODDOGK_00962	Escherichia_coli_BSD2780061687st2_A6_BSD2780061687_150420	Escherichia_coli_1001271st1_G3_1001271B_150615	5	143.377	0.018853	3413242
b3263,b3264,b3265	GEGCDOJO_00011	BEJAINNJ_00790	Escherichia_coli_BSD2780061687st2_A6_BSD2780061687_150420	Escherichia_coli_1001275st1_E2_1001275B_160808	5	75.5455	0.0160393	3413242
b3263,b3264,b3265	GEGCDOJO_00011	HOBHOHIN_00396	Escherichia_coli_BSD2780061687st2_A6_BSD2780061687_150420	Escherichia_coli_1001283st1_A11_1001283B150217_161031	5	85.9386	0.017338	3413242
b3263,b3264,b3265	GEGCDOJO_00011	FHBFBBAK_00317	Escherichia_coli_BSD2780061687st2_A6_BSD2780061687_150420	Escherichia_coli_BSD2780120875st2_F6_BSD2780120875_150330	5	121.731	0.00803033	3413242
b3263,b3264,b3265	GEGCDOJO_00011	GABKINME_01151	Escherichia_coli_BSD2780061687st2_A6_BSD2780061687_150420	Escherichia_coli_J1101004st1_B4_J1101004_170508	5	155.656	0.0158227	3413242
b3263,b3264,b3265	GFADHEJD_00769	IKPFDOPN_01424	Escherichia_coli_BSD2780120874st1_A7_BSD2780120874_150323	Escherichia_coli_1001099st1_A12_1001099B_141217	5	47.9057	0.0160393	3413242
b3263,b3264,b3265	GFADHEJD_00769	MLMEICLC_01203	Escherichia_coli_BSD2780120874st1_A7_BSD2780120874_150323	Escherichia_coli_1001099st1_A2_J1101437_171009	5	18.9618	0.0160393	3413242
b3263,b3264,b3265	GFADHEJD_00769	FNJAMFEM_00010	Escherichia_coli_BSD2780120874st1_A7_BSD2780120874_150323	Escherichia_coli_1001136st1_D8_1001136B_160425	5	120.827	0.0112773	3413242
b3263,b3264,b3265	GFADHEJD_00769	AIMPBNFK_00465	Escherichia_coli_BSD2780120874st1_A7_BSD2780120874_150323	Escherichia_coli_1001262st1_E12_1001262B_160229	5	10.4309	0.0208233	3413242
b3263,b3264,b3265	GFADHEJD_00769	HLMHOKNL_00368	Escherichia_coli_BSD2780120874st1_A7_BSD2780120874_150323	Escherichia_coli_1001262st2_F7_1001262B_160229	5	95.2561	0.0151737	3413242
b3263,b3264,b3265	GFADHEJD_00769	ILODDOGK_00962	Escherichia_coli_BSD2780120874st1_A7_BSD2780120874_150323	Escherichia_coli_1001271st1_G3_1001271B_150615	5	151.768	0.014524	3413242
b3263,b3264,b3265	GFADHEJD_00769	BEJAINNJ_00790	Escherichia_coli_BSD2780120874st1_A7_BSD2780120874_150323	Escherichia_coli_1001275st1_E2_1001275B_160808	5	67.1543	0.017771	3413242
b3263,b3264,b3265	GFADHEJD_00769	HOBHOHIN_00396	Escherichia_coli_BSD2780120874st1_A7_BSD2780120874_150323	Escherichia_coli_1001283st1_A11_1001283B150217_161031	5	94.3298	0.0160393	3413242
b3263,b3264,b3265	GFADHEJD_00769	CPJHNLKA_01116	Escherichia_coli_BSD2780120874st1_A7_BSD2780120874_150323	Escherichia_coli_1001302st1_A12_1001302B_160321	5	77.6365	0.014524	3413242
b3263,b3264,b3265	GFADHEJD_00769	MLLJGONC_00721	Escherichia_coli_BSD2780120874st1_A7_BSD2780120874_150323	Escherichia_coli_BSD2780061687st1_E2_BSD2780061687_150420	5	96.0688	0.0112773	3413242
b3263,b3264,b3265	GFADHEJD_00769	GEGCDOJO_00011	Escherichia_coli_BSD2780120874st1_A7_BSD2780120874_150323	Escherichia_coli_BSD2780061687st2_A6_BSD2780061687_150420	5	8.39122	0.0208233	3413242
b3263,b3264,b3265	GFADHEJD_00769	PNBLOCDE_03670	Escherichia_coli_BSD2780120874st1_A7_BSD2780120874_150323	Escherichia_coli_BSD2780120875st1_D4_BSD2780120875_150330	5	155.198	0.0104117	3413242
b3263,b3264,b3265	GFADHEJD_00769	FHBFBBAK_00317	Escherichia_coli_BSD2780120874st1_A7_BSD2780120874_150323	Escherichia_coli_BSD2780120875st2_F6_BSD2780120875_150330	5	130.122	0.014524	3413242
b3263,b3264,b3265	GFADHEJD_00769	MMBBNHEI_03812	Escherichia_coli_BSD2780120874st1_A7_BSD2780120874_150323	Escherichia_coli_J1100102st1_B7_J1100102_180507	5	30.6488	0.0231483	3413242
b3263,b3264,b3265	GFADHEJD_00769	GABKINME_01151	Escherichia_coli_BSD2780120874st1_A7_BSD2780120874_150323	Escherichia_coli_J1101004st1_B4_J1101004_170508	5	164.048	0.014524	3413242
b3263,b3264,b3265	PNBLOCDE_03670	IKPFDOPN_01424	Escherichia_coli_BSD2780120875st1_D4_BSD2780120875_150330	Escherichia_coli_1001099st1_A12_1001099B_141217	5	107.293	0.00562767	3413242
b3263,b3264,b3265	PNBLOCDE_03670	MLMEICLC_01203	Escherichia_coli_BSD2780120875st1_D4_BSD2780120875_150330	Escherichia_coli_1001099st1_A2_J1101437_171009	5	136.237	0.00562767	3413242
b3263,b3264,b3265	PNBLOCDE_03670	FNJAMFEM_00010	Escherichia_coli_BSD2780120875st1_D4_BSD2780120875_150330	Escherichia_coli_1001136st1_D8_1001136B_160425	5	276.026	0.000865667	3413242
b3263,b3264,b3265	PNBLOCDE_03670	ILODDOGK_00962	Escherichia_coli_BSD2780120875st1_D4_BSD2780120875_150330	Escherichia_coli_1001271st1_G3_1001271B_150615	5	3.43005	0.00714267	3413242
b3263,b3264,b3265	PNBLOCDE_03670	BEJAINNJ_00790	Escherichia_coli_BSD2780120875st1_D4_BSD2780120875_150330	Escherichia_coli_1001275st1_E2_1001275B_160808	5	222.353	0.0103897	3413242
b3263,b3264,b3265	PNBLOCDE_03670	HOBHOHIN_00396	Escherichia_coli_BSD2780120875st1_D4_BSD2780120875_150330	Escherichia_coli_1001283st1_A11_1001283B150217_161031	5	60.8687	0.008658	3413242
b3263,b3264,b3265	PNBLOCDE_03670	GEGCDOJO_00011	Escherichia_coli_BSD2780120875st1_D4_BSD2780120875_150330	Escherichia_coli_BSD2780061687st2_A6_BSD2780061687_150420	5	146.807	0.013442	3413242
b3263,b3264,b3265	PNBLOCDE_03670	FHBFBBAK_00317	Escherichia_coli_BSD2780120875st1_D4_BSD2780120875_150330	Escherichia_coli_BSD2780120875st2_F6_BSD2780120875_150330	5	25.0764	0.00714267	3413242
b3263,b3264,b3265	PNBLOCDE_03670	GABKINME_01151	Escherichia_coli_BSD2780120875st1_D4_BSD2780120875_150330	Escherichia_coli_J1101004st1_B4_J1101004_170508	5	8.84923	0.010173	3413242
b3263,b3264,b3265	FHBFBBAK_00317	MLMEICLC_01203	Escherichia_coli_BSD2780120875st2_F6_BSD2780120875_150330	Escherichia_coli_1001099st1_A2_J1101437_171009	5	111.16	0.0127703	3413242
b3263,b3264,b3265	FHBFBBAK_00317	ILODDOGK_00962	Escherichia_coli_BSD2780120875st2_F6_BSD2780120875_150330	Escherichia_coli_1001271st1_G3_1001271B_150615	5	21.6463	0.0125543	3413242
b3263,b3264,b3265	FHBFBBAK_00317	BEJAINNJ_00790	Escherichia_coli_BSD2780120875st2_F6_BSD2780120875_150330	Escherichia_coli_1001275st1_E2_1001275B_160808	5	197.276	0.00974	3413242
b3263,b3264,b3265	FHBFBBAK_00317	HOBHOHIN_00396	Escherichia_coli_BSD2780120875st2_F6_BSD2780120875_150330	Escherichia_coli_1001283st1_A11_1001283B150217_161031	5	35.7923	0.011039	3413242
b3263,b3264,b3265	FHBFBBAK_00317	GABKINME_01151	Escherichia_coli_BSD2780120875st2_F6_BSD2780120875_150330	Escherichia_coli_J1101004st1_B4_J1101004_170508	5	33.9256	0.009524	3413242
b3263,b3264,b3265	MMBBNHEI_03812	IKPFDOPN_01424	Escherichia_coli_J1100102st1_B7_J1100102_180507	Escherichia_coli_1001099st1_A12_1001099B_141217	5	17.2569	0.0225573	3413242
b3263,b3264,b3265	MMBBNHEI_03812	MLMEICLC_01203	Escherichia_coli_J1100102st1_B7_J1100102_180507	Escherichia_coli_1001099st1_A2_J1101437_171009	5	11.687	0.0225573	3413242
b3263,b3264,b3265	MMBBNHEI_03812	FNJAMFEM_00010	Escherichia_coli_J1100102st1_B7_J1100102_180507	Escherichia_coli_1001136st1_D8_1001136B_160425	5	151.476	0.0166327	3413242
b3263,b3264,b3265	MMBBNHEI_03812	AIMPBNFK_00465	Escherichia_coli_J1100102st1_B7_J1100102_180507	Escherichia_coli_1001262st1_E12_1001262B_160229	5	20.2179	0	3413242
b3263,b3264,b3265	MMBBNHEI_03812	HLMHOKNL_00368	Escherichia_coli_J1100102st1_B7_J1100102_180507	Escherichia_coli_1001262st2_F7_1001262B_160229	5	64.6073	0.007746	3413242
b3263,b3264,b3265	MMBBNHEI_03812	ILODDOGK_00962	Escherichia_coli_J1100102st1_B7_J1100102_180507	Escherichia_coli_1001271st1_G3_1001271B_150615	5	121.12	0.0208257	3413242
b3263,b3264,b3265	MMBBNHEI_03812	BEJAINNJ_00790	Escherichia_coli_J1100102st1_B7_J1100102_180507	Escherichia_coli_1001275st1_E2_1001275B_160808	5	97.8031	0.0183643	3413242
b3263,b3264,b3265	MMBBNHEI_03812	HOBHOHIN_00396	Escherichia_coli_J1100102st1_B7_J1100102_180507	Escherichia_coli_1001283st1_A11_1001283B150217_161031	5	63.681	0.0187293	3413242
b3263,b3264,b3265	MMBBNHEI_03812	CPJHNLKA_01116	Escherichia_coli_J1100102st1_B7_J1100102_180507	Escherichia_coli_1001302st1_A12_1001302B_160321	5	46.9877	0.00861167	3413242
b3263,b3264,b3265	MMBBNHEI_03812	MLLJGONC_00721	Escherichia_coli_J1100102st1_B7_J1100102_180507	Escherichia_coli_BSD2780061687st1_E2_BSD2780061687_150420	5	126.718	0.0166327	3413242
b3263,b3264,b3265	MMBBNHEI_03812	GEGCDOJO_00011	Escherichia_coli_J1100102st1_B7_J1100102_180507	Escherichia_coli_BSD2780061687st2_A6_BSD2780061687_150420	5	22.2576	0	3413242
b3263,b3264,b3265	MMBBNHEI_03812	PNBLOCDE_03670	Escherichia_coli_J1100102st1_B7_J1100102_180507	Escherichia_coli_BSD2780120875st1_D4_BSD2780120875_150330	5	124.55	0.015767	3413242
b3263,b3264,b3265	MMBBNHEI_03812	FHBFBBAK_00317	Escherichia_coli_J1100102st1_B7_J1100102_180507	Escherichia_coli_BSD2780120875st2_F6_BSD2780120875_150330	5	99.4733	0.00861167	3413242
b3263,b3264,b3265	MMBBNHEI_03812	GABKINME_01151	Escherichia_coli_J1100102st1_B7_J1100102_180507	Escherichia_coli_J1101004st1_B4_J1101004_170508	5	133.399	0.0187293	3413242
b3263,b3264,b3265	GABKINME_01151	MLMEICLC_01203	Escherichia_coli_J1101004st1_B4_J1101004_170508	Escherichia_coli_1001099st1_A2_J1101437_171009	5	145.086	0.0158007	3413242
b3263,b3264,b3265	GABKINME_01151	ILODDOGK_00962	Escherichia_coli_J1101004st1_B4_J1101004_170508	Escherichia_coli_1001271st1_G3_1001271B_150615	5	12.2793	0.0125543	3413242
b3263,b3264,b3265	GABKINME_01151	BEJAINNJ_00790	Escherichia_coli_J1101004st1_B4_J1101004_170508	Escherichia_coli_1001275st1_E2_1001275B_160808	5	231.202	0.00930733	3413242
b3263,b3264,b3265	GABKINME_01151	HOBHOHIN_00396	Escherichia_coli_J1101004st1_B4_J1101004_170508	Escherichia_coli_1001283st1_A11_1001283B150217_161031	5	69.7179	0.011039	3413242
b3263,b3264,b3265	IKPFDOPN_01424	MLMEICLC_01203	Escherichia_coli_1001099st1_A12_1001099B_141217	Escherichia_coli_1001099st1_A2_J1101437_171009	5	28.9439	0	3413242
b3263,b3264,b3265	IKPFDOPN_01424	FNJAMFEM_00010	Escherichia_coli_1001099st1_A12_1001099B_141217	Escherichia_coli_1001136st1_D8_1001136B_160425	5	168.733	0.00649367	3413242
b3263,b3264,b3265	IKPFDOPN_01424	ILODDOGK_00962	Escherichia_coli_1001099st1_A12_1001099B_141217	Escherichia_coli_1001271st1_G3_1001271B_150615	5	103.863	0.0127703	3413242
b3263,b3264,b3265	IKPFDOPN_01424	BEJAINNJ_00790	Escherichia_coli_1001099st1_A12_1001099B_141217	Escherichia_coli_1001275st1_E2_1001275B_160808	5	115.06	0.0160173	3413242
b3263,b3264,b3265	IKPFDOPN_01424	HOBHOHIN_00396	Escherichia_coli_1001099st1_A12_1001099B_141217	Escherichia_coli_1001283st1_A11_1001283B150217_161031	5	46.4241	0.0142857	3413242
b3263,b3264,b3265	IKPFDOPN_01424	GEGCDOJO_00011	Escherichia_coli_1001099st1_A12_1001099B_141217	Escherichia_coli_BSD2780061687st2_A6_BSD2780061687_150420	5	39.5145	0.0190697	3413242
b3263,b3264,b3265	IKPFDOPN_01424	FHBFBBAK_00317	Escherichia_coli_1001099st1_A12_1001099B_141217	Escherichia_coli_BSD2780120875st2_F6_BSD2780120875_150330	5	82.2164	0.0127703	3413242
b3263,b3264,b3265	IKPFDOPN_01424	GABKINME_01151	Escherichia_coli_1001099st1_A12_1001099B_141217	Escherichia_coli_J1101004st1_B4_J1101004_170508	5	116.142	0.0158007	3413242
b3263,b3264,b3265	FNJAMFEM_00010	MLMEICLC_01203	Escherichia_coli_1001136st1_D8_1001136B_160425	Escherichia_coli_1001099st1_A2_J1101437_171009	5	139.789	0.00649367	3413242
b3263,b3264,b3265	FNJAMFEM_00010	ILODDOGK_00962	Escherichia_coli_1001136st1_D8_1001136B_160425	Escherichia_coli_1001271st1_G3_1001271B_150615	5	272.596	0.00800867	3413242
b3263,b3264,b3265	FNJAMFEM_00010	BEJAINNJ_00790	Escherichia_coli_1001136st1_D8_1001136B_160425	Escherichia_coli_1001275st1_E2_1001275B_160808	5	53.6729	0.0112553	3413242
b3263,b3264,b3265	FNJAMFEM_00010	HOBHOHIN_00396	Escherichia_coli_1001136st1_D8_1001136B_160425	Escherichia_coli_1001283st1_A11_1001283B150217_161031	5	215.157	0.009524	3413242
b3263,b3264,b3265	FNJAMFEM_00010	FHBFBBAK_00317	Escherichia_coli_1001136st1_D8_1001136B_160425	Escherichia_coli_BSD2780120875st2_F6_BSD2780120875_150330	5	250.949	0.00800867	3413242
b3263,b3264,b3265	FNJAMFEM_00010	GABKINME_01151	Escherichia_coli_1001136st1_D8_1001136B_160425	Escherichia_coli_J1101004st1_B4_J1101004_170508	5	284.875	0.011039	3413242
b3263,b3264,b3265	AIMPBNFK_00465	IKPFDOPN_01424	Escherichia_coli_1001262st1_E12_1001262B_160229	Escherichia_coli_1001099st1_A12_1001099B_141217	5	37.4748	0.0190697	3413242
b3263,b3264,b3265	AIMPBNFK_00465	MLMEICLC_01203	Escherichia_coli_1001262st1_E12_1001262B_160229	Escherichia_coli_1001099st1_A2_J1101437_171009	5	8.5309	0.0190697	3413242
b3263,b3264,b3265	AIMPBNFK_00465	FNJAMFEM_00010	Escherichia_coli_1001262st1_E12_1001262B_160229	Escherichia_coli_1001136st1_D8_1001136B_160425	5	131.258	0.0143077	3413242
b3263,b3264,b3265	AIMPBNFK_00465	HLMHOKNL_00368	Escherichia_coli_1001262st1_E12_1001262B_160229	Escherichia_coli_1001262st2_F7_1001262B_160229	5	84.8252	0.00868	3413242
b3263,b3264,b3265	AIMPBNFK_00465	ILODDOGK_00962	Escherichia_coli_1001262st1_E12_1001262B_160229	Escherichia_coli_1001271st1_G3_1001271B_150615	5	141.338	0.018853	3413242
b3263,b3264,b3265	AIMPBNFK_00465	BEJAINNJ_00790	Escherichia_coli_1001262st1_E12_1001262B_160229	Escherichia_coli_1001275st1_E2_1001275B_160808	5	77.5852	0.0160393	3413242
b3263,b3264,b3265	AIMPBNFK_00465	HOBHOHIN_00396	Escherichia_coli_1001262st1_E12_1001262B_160229	Escherichia_coli_1001283st1_A11_1001283B150217_161031	5	83.8989	0.017338	3413242
b3263,b3264,b3265	AIMPBNFK_00465	CPJHNLKA_01116	Escherichia_coli_1001262st1_E12_1001262B_160229	Escherichia_coli_1001302st1_A12_1001302B_160321	5	67.2056	0.00803033	3413242
b3263,b3264,b3265	AIMPBNFK_00465	MLLJGONC_00721	Escherichia_coli_1001262st1_E12_1001262B_160229	Escherichia_coli_BSD2780061687st1_E2_BSD2780061687_150420	5	106.5	0.0143077	3413242
b3263,b3264,b3265	AIMPBNFK_00465	GEGCDOJO_00011	Escherichia_coli_1001262st1_E12_1001262B_160229	Escherichia_coli_BSD2780061687st2_A6_BSD2780061687_150420	5	2.03969	0	3413242
b3263,b3264,b3265	AIMPBNFK_00465	PNBLOCDE_03670	Escherichia_coli_1001262st1_E12_1001262B_160229	Escherichia_coli_BSD2780120875st1_D4_BSD2780120875_150330	5	144.768	0.013442	3413242
b3263,b3264,b3265	AIMPBNFK_00465	FHBFBBAK_00317	Escherichia_coli_1001262st1_E12_1001262B_160229	Escherichia_coli_BSD2780120875st2_F6_BSD2780120875_150330	5	119.691	0.00803033	3413242
b3263,b3264,b3265	AIMPBNFK_00465	GABKINME_01151	Escherichia_coli_1001262st1_E12_1001262B_160229	Escherichia_coli_J1101004st1_B4_J1101004_170508	5	153.617	0.0158227	3413242
b3263,b3264,b3265	HLMHOKNL_00368	IKPFDOPN_01424	Escherichia_coli_1001262st2_F7_1001262B_160229	Escherichia_coli_1001099st1_A12_1001099B_141217	5	47.3504	0.01342	3413242
b3263,b3264,b3265	HLMHOKNL_00368	MLMEICLC_01203	Escherichia_coli_1001262st2_F7_1001262B_160229	Escherichia_coli_1001099st1_A2_J1101437_171009	5	76.2943	0.01342	3413242
b3263,b3264,b3265	HLMHOKNL_00368	FNJAMFEM_00010	Escherichia_coli_1001262st2_F7_1001262B_160229	Escherichia_coli_1001136st1_D8_1001136B_160425	5	216.083	0.008658	3413242
b3263,b3264,b3265	HLMHOKNL_00368	ILODDOGK_00962	Escherichia_coli_1001262st2_F7_1001262B_160229	Escherichia_coli_1001271st1_G3_1001271B_150615	5	56.5123	0.0132033	3413242
b3263,b3264,b3265	HLMHOKNL_00368	BEJAINNJ_00790	Escherichia_coli_1001262st2_F7_1001262B_160229	Escherichia_coli_1001275st1_E2_1001275B_160808	5	162.41	0.0103897	3413242
b3263,b3264,b3265	HLMHOKNL_00368	HOBHOHIN_00396	Escherichia_coli_1001262st2_F7_1001262B_160229	Escherichia_coli_1001283st1_A11_1001283B150217_161031	5	0.92631	0.0116883	3413242
b3263,b3264,b3265	HLMHOKNL_00368	MLLJGONC_00721	Escherichia_coli_1001262st2_F7_1001262B_160229	Escherichia_coli_BSD2780061687st1_E2_BSD2780061687_150420	5	191.325	0.008658	3413242
b3263,b3264,b3265	HLMHOKNL_00368	GEGCDOJO_00011	Escherichia_coli_1001262st2_F7_1001262B_160229	Escherichia_coli_BSD2780061687st2_A6_BSD2780061687_150420	5	86.8649	0.00868	3413242
b3263,b3264,b3265	HLMHOKNL_00368	PNBLOCDE_03670	Escherichia_coli_1001262st2_F7_1001262B_160229	Escherichia_coli_BSD2780120875st1_D4_BSD2780120875_150330	5	59.9424	0.00779233	3413242
b3263,b3264,b3265	HLMHOKNL_00368	FHBFBBAK_00317	Escherichia_coli_1001262st2_F7_1001262B_160229	Escherichia_coli_BSD2780120875st2_F6_BSD2780120875_150330	5	34.866	0.00238067	3413242
b3263,b3264,b3265	HLMHOKNL_00368	GABKINME_01151	Escherichia_coli_1001262st2_F7_1001262B_160229	Escherichia_coli_J1101004st1_B4_J1101004_170508	5	68.7916	0.010173	3413242
b3263,b3264,b3265	ILODDOGK_00962	MLMEICLC_01203	Escherichia_coli_1001271st1_G3_1001271B_150615	Escherichia_coli_1001099st1_A2_J1101437_171009	5	132.807	0.0127703	3413242
b3263,b3264,b3265	ILODDOGK_00962	BEJAINNJ_00790	Escherichia_coli_1001271st1_G3_1001271B_150615	Escherichia_coli_1001275st1_E2_1001275B_160808	5	218.923	0.0140693	3413242
b3263,b3264,b3265	BEJAINNJ_00790	MLMEICLC_01203	Escherichia_coli_1001275st1_E2_1001275B_160808	Escherichia_coli_1001099st1_A2_J1101437_171009	5	86.1161	0.0160173	3413242
b3263,b3264,b3265	HOBHOHIN_00396	MLMEICLC_01203	Escherichia_coli_1001283st1_A11_1001283B150217_161031	Escherichia_coli_1001099st1_A2_J1101437_171009	5	75.3679	0.0142857	3413242
b3263,b3264,b3265	HOBHOHIN_00396	ILODDOGK_00962	Escherichia_coli_1001283st1_A11_1001283B150217_161031	Escherichia_coli_1001271st1_G3_1001271B_150615	5	57.4386	0.00714267	3413242
b3263,b3264,b3265	HOBHOHIN_00396	BEJAINNJ_00790	Escherichia_coli_1001283st1_A11_1001283B150217_161031	Escherichia_coli_1001275st1_E2_1001275B_160808	5	161.484	0.01342	3413242
b3263,b3264,b3265	CPJHNLKA_01116	IKPFDOPN_01424	Escherichia_coli_1001302st1_A12_1001302B_160321	Escherichia_coli_1001099st1_A12_1001099B_141217	5	29.7308	0.0127703	3413242
b3263,b3264,b3265	CPJHNLKA_01116	MLMEICLC_01203	Escherichia_coli_1001302st1_A12_1001302B_160321	Escherichia_coli_1001099st1_A2_J1101437_171009	5	58.6747	0.0127703	3413242
b3263,b3264,b3265	CPJHNLKA_01116	FNJAMFEM_00010	Escherichia_coli_1001302st1_A12_1001302B_160321	Escherichia_coli_1001136st1_D8_1001136B_160425	5	198.464	0.00800867	3413242
b3263,b3264,b3265	CPJHNLKA_01116	HLMHOKNL_00368	Escherichia_coli_1001302st1_A12_1001302B_160321	Escherichia_coli_1001262st2_F7_1001262B_160229	5	17.6196	0.00238067	3413242
b3263,b3264,b3265	CPJHNLKA_01116	ILODDOGK_00962	Escherichia_coli_1001302st1_A12_1001302B_160321	Escherichia_coli_1001271st1_G3_1001271B_150615	5	74.1319	0.0125543	3413242
b3263,b3264,b3265	CPJHNLKA_01116	BEJAINNJ_00790	Escherichia_coli_1001302st1_A12_1001302B_160321	Escherichia_coli_1001275st1_E2_1001275B_160808	5	144.791	0.00974	3413242
b3263,b3264,b3265	CPJHNLKA_01116	HOBHOHIN_00396	Escherichia_coli_1001302st1_A12_1001302B_160321	Escherichia_coli_1001283st1_A11_1001283B150217_161031	5	16.6932	0.011039	3413242
b3263,b3264,b3265	CPJHNLKA_01116	MLLJGONC_00721	Escherichia_coli_1001302st1_A12_1001302B_160321	Escherichia_coli_BSD2780061687st1_E2_BSD2780061687_150420	5	173.705	0.00800867	3413242
b3263,b3264,b3265	CPJHNLKA_01116	GEGCDOJO_00011	Escherichia_coli_1001302st1_A12_1001302B_160321	Escherichia_coli_BSD2780061687st2_A6_BSD2780061687_150420	5	69.2453	0.00803033	3413242
b3263,b3264,b3265	CPJHNLKA_01116	PNBLOCDE_03670	Escherichia_coli_1001302st1_A12_1001302B_160321	Escherichia_coli_BSD2780120875st1_D4_BSD2780120875_150330	5	77.5619	0.00714267	3413242
b3263,b3264,b3265	CPJHNLKA_01116	FHBFBBAK_00317	Escherichia_coli_1001302st1_A12_1001302B_160321	Escherichia_coli_BSD2780120875st2_F6_BSD2780120875_150330	5	52.4855	0.00173167	3413242
b3263,b3264,b3265	CPJHNLKA_01116	GABKINME_01151	Escherichia_coli_1001302st1_A12_1001302B_160321	Escherichia_coli_J1101004st1_B4_J1101004_170508	5	86.4111	0.009524	3413242
b3263,b3264,b3265	MLLJGONC_00721	IKPFDOPN_01424	Escherichia_coli_BSD2780061687st1_E2_BSD2780061687_150420	Escherichia_coli_1001099st1_A12_1001099B_141217	5	143.975	0.00649367	3413242
b3263,b3264,b3265	MLLJGONC_00721	MLMEICLC_01203	Escherichia_coli_BSD2780061687st1_E2_BSD2780061687_150420	Escherichia_coli_1001099st1_A2_J1101437_171009	5	115.031	0.00649367	3413242
b3263,b3264,b3265	MLLJGONC_00721	FNJAMFEM_00010	Escherichia_coli_BSD2780061687st1_E2_BSD2780061687_150420	Escherichia_coli_1001136st1_D8_1001136B_160425	5	24.7584	0.00173167	3413242
b3263,b3264,b3265	MLLJGONC_00721	ILODDOGK_00962	Escherichia_coli_BSD2780061687st1_E2_BSD2780061687_150420	Escherichia_coli_1001271st1_G3_1001271B_150615	5	247.837	0.00800867	3413242
b3263,b3264,b3265	MLLJGONC_00721	BEJAINNJ_00790	Escherichia_coli_BSD2780061687st1_E2_BSD2780061687_150420	Escherichia_coli_1001275st1_E2_1001275B_160808	5	28.9145	0.0112553	3413242
b3263,b3264,b3265	MLLJGONC_00721	HOBHOHIN_00396	Escherichia_coli_BSD2780061687st1_E2_BSD2780061687_150420	Escherichia_coli_1001283st1_A11_1001283B150217_161031	5	190.399	0.009524	3413242
b3263,b3264,b3265	MLLJGONC_00721	GEGCDOJO_00011	Escherichia_coli_BSD2780061687st1_E2_BSD2780061687_150420	Escherichia_coli_BSD2780061687st2_A6_BSD2780061687_150420	5	104.46	0.0143077	3413242
b3263,b3264,b3265	MLLJGONC_00721	PNBLOCDE_03670	Escherichia_coli_BSD2780061687st1_E2_BSD2780061687_150420	Escherichia_coli_BSD2780120875st1_D4_BSD2780120875_150330	5	251.267	0.000865667	3413242
b3263,b3264,b3265	MLLJGONC_00721	FHBFBBAK_00317	Escherichia_coli_BSD2780061687st1_E2_BSD2780061687_150420	Escherichia_coli_BSD2780120875st2_F6_BSD2780120875_150330	5	226.191	0.00800867	3413242
b3263,b3264,b3265	MLLJGONC_00721	GABKINME_01151	Escherichia_coli_BSD2780061687st1_E2_BSD2780061687_150420	Escherichia_coli_J1101004st1_B4_J1101004_170508	5	260.116	0.011039	3413242
b3263,b3264,b3265	GEGCDOJO_00011	MLMEICLC_01203	Escherichia_coli_BSD2780061687st2_A6_BSD2780061687_150420	Escherichia_coli_1001099st1_A2_J1101437_171009	5	10.5706	0.0190697	3413242
b3263,b3264,b3265	GEGCDOJO_00011	FNJAMFEM_00010	Escherichia_coli_BSD2780061687st2_A6_BSD2780061687_150420	Escherichia_coli_1001136st1_D8_1001136B_160425	5	129.218	0.0143077	3413242
b3263,b3264,b3265	GEGCDOJO_00011	ILODDOGK_00962	Escherichia_coli_BSD2780061687st2_A6_BSD2780061687_150420	Escherichia_coli_1001271st1_G3_1001271B_150615	5	143.377	0.018853	3413242
b3263,b3264,b3265	GEGCDOJO_00011	BEJAINNJ_00790	Escherichia_coli_BSD2780061687st2_A6_BSD2780061687_150420	Escherichia_coli_1001275st1_E2_1001275B_160808	5	75.5455	0.0160393	3413242
b3263,b3264,b3265	GEGCDOJO_00011	HOBHOHIN_00396	Escherichia_coli_BSD2780061687st2_A6_BSD2780061687_150420	Escherichia_coli_1001283st1_A11_1001283B150217_161031	5	85.9386	0.017338	3413242
b3263,b3264,b3265	GEGCDOJO_00011	FHBFBBAK_00317	Escherichia_coli_BSD2780061687st2_A6_BSD2780061687_150420	Escherichia_coli_BSD2780120875st2_F6_BSD2780120875_150330	5	121.731	0.00803033	3413242
b3263,b3264,b3265	GEGCDOJO_00011	GABKINME_01151	Escherichia_coli_BSD2780061687st2_A6_BSD2780061687_150420	Escherichia_coli_J1101004st1_B4_J1101004_170508	5	155.656	0.0158227	3413242
b3263,b3264,b3265	GFADHEJD_00769	IKPFDOPN_01424	Escherichia_coli_BSD2780120874st1_A7_BSD2780120874_150323	Escherichia_coli_1001099st1_A12_1001099B_141217	5	47.9057	0.0160393	3413242
b3263,b3264,b3265	GFADHEJD_00769	MLMEICLC_01203	Escherichia_coli_BSD2780120874st1_A7_BSD2780120874_150323	Escherichia_coli_1001099st1_A2_J1101437_171009	5	18.9618	0.0160393	3413242
b3263,b3264,b3265	GFADHEJD_00769	FNJAMFEM_00010	Escherichia_coli_BSD2780120874st1_A7_BSD2780120874_150323	Escherichia_coli_1001136st1_D8_1001136B_160425	5	120.827	0.0112773	3413242
b3263,b3264,b3265	GFADHEJD_00769	AIMPBNFK_00465	Escherichia_coli_BSD2780120874st1_A7_BSD2780120874_150323	Escherichia_coli_1001262st1_E12_1001262B_160229	5	10.4309	0.0208233	3413242
b3263,b3264,b3265	GFADHEJD_00769	HLMHOKNL_00368	Escherichia_coli_BSD2780120874st1_A7_BSD2780120874_150323	Escherichia_coli_1001262st2_F7_1001262B_160229	5	95.2561	0.0151737	3413242
b3263,b3264,b3265	GFADHEJD_00769	ILODDOGK_00962	Escherichia_coli_BSD2780120874st1_A7_BSD2780120874_150323	Escherichia_coli_1001271st1_G3_1001271B_150615	5	151.768	0.014524	3413242
b3263,b3264,b3265	GFADHEJD_00769	BEJAINNJ_00790	Escherichia_coli_BSD2780120874st1_A7_BSD2780120874_150323	Escherichia_coli_1001275st1_E2_1001275B_160808	5	67.1543	0.017771	3413242
b3263,b3264,b3265	GFADHEJD_00769	HOBHOHIN_00396	Escherichia_coli_BSD2780120874st1_A7_BSD2780120874_150323	Escherichia_coli_1001283st1_A11_1001283B150217_161031	5	94.3298	0.0160393	3413242
b3263,b3264,b3265	GFADHEJD_00769	CPJHNLKA_01116	Escherichia_coli_BSD2780120874st1_A7_BSD2780120874_150323	Escherichia_coli_1001302st1_A12_1001302B_160321	5	77.6365	0.014524	3413242
b3263,b3264,b3265	GFADHEJD_00769	MLLJGONC_00721	Escherichia_coli_BSD2780120874st1_A7_BSD2780120874_150323	Escherichia_coli_BSD2780061687st1_E2_BSD2780061687_150420	5	96.0688	0.0112773	3413242
b3263,b3264,b3265	GFADHEJD_00769	GEGCDOJO_00011	Escherichia_coli_BSD2780120874st1_A7_BSD2780120874_150323	Escherichia_coli_BSD2780061687st2_A6_BSD2780061687_150420	5	8.39122	0.0208233	3413242
b3263,b3264,b3265	GFADHEJD_00769	PNBLOCDE_03670	Escherichia_coli_BSD2780120874st1_A7_BSD2780120874_150323	Escherichia_coli_BSD2780120875st1_D4_BSD2780120875_150330	5	155.198	0.0104117	3413242
b3263,b3264,b3265	GFADHEJD_00769	FHBFBBAK_00317	Escherichia_coli_BSD2780120874st1_A7_BSD2780120874_150323	Escherichia_coli_BSD2780120875st2_F6_BSD2780120875_150330	5	130.122	0.014524	3413242
b3263,b3264,b3265	GFADHEJD_00769	MMBBNHEI_03812	Escherichia_coli_BSD2780120874st1_A7_BSD2780120874_150323	Escherichia_coli_J1100102st1_B7_J1100102_180507	5	30.6488	0.0231483	3413242
b3263,b3264,b3265	GFADHEJD_00769	GABKINME_01151	Escherichia_coli_BSD2780120874st1_A7_BSD2780120874_150323	Escherichia_coli_J1101004st1_B4_J1101004_170508	5	164.048	0.014524	3413242
b3263,b3264,b3265	PNBLOCDE_03670	IKPFDOPN_01424	Escherichia_coli_BSD2780120875st1_D4_BSD2780120875_150330	Escherichia_coli_1001099st1_A12_1001099B_141217	5	107.293	0.00562767	3413242
b3263,b3264,b3265	PNBLOCDE_03670	MLMEICLC_01203	Escherichia_coli_BSD2780120875st1_D4_BSD2780120875_150330	Escherichia_coli_1001099st1_A2_J1101437_171009	5	136.237	0.00562767	3413242
b3263,b3264,b3265	PNBLOCDE_03670	FNJAMFEM_00010	Escherichia_coli_BSD2780120875st1_D4_BSD2780120875_150330	Escherichia_coli_1001136st1_D8_1001136B_160425	5	276.026	0.000865667	3413242
b3263,b3264,b3265	PNBLOCDE_03670	ILODDOGK_00962	Escherichia_coli_BSD2780120875st1_D4_BSD2780120875_150330	Escherichia_coli_1001271st1_G3_1001271B_150615	5	3.43005	0.00714267	3413242
b3263,b3264,b3265	PNBLOCDE_03670	BEJAINNJ_00790	Escherichia_coli_BSD2780120875st1_D4_BSD2780120875_150330	Escherichia_coli_1001275st1_E2_1001275B_160808	5	222.353	0.0103897	3413242
b3263,b3264,b3265	PNBLOCDE_03670	HOBHOHIN_00396	Escherichia_coli_BSD2780120875st1_D4_BSD2780120875_150330	Escherichia_coli_1001283st1_A11_1001283B150217_161031	5	60.8687	0.008658	3413242
b3263,b3264,b3265	PNBLOCDE_03670	GEGCDOJO_00011	Escherichia_coli_BSD2780120875st1_D4_BSD2780120875_150330	Escherichia_coli_BSD2780061687st2_A6_BSD2780061687_150420	5	146.807	0.013442	3413242
b3263,b3264,b3265	PNBLOCDE_03670	FHBFBBAK_00317	Escherichia_coli_BSD2780120875st1_D4_BSD2780120875_150330	Escherichia_coli_BSD2780120875st2_F6_BSD2780120875_150330	5	25.0764	0.00714267	3413242
b3263,b3264,b3265	PNBLOCDE_03670	GABKINME_01151	Escherichia_coli_BSD2780120875st1_D4_BSD2780120875_150330	Escherichia_coli_J1101004st1_B4_J1101004_170508	5	8.84923	0.010173	3413242
b3263,b3264,b3265	FHBFBBAK_00317	MLMEICLC_01203	Escherichia_coli_BSD2780120875st2_F6_BSD2780120875_150330	Escherichia_coli_1001099st1_A2_J1101437_171009	5	111.16	0.0127703	3413242
b3263,b3264,b3265	FHBFBBAK_00317	ILODDOGK_00962	Escherichia_coli_BSD2780120875st2_F6_BSD2780120875_150330	Escherichia_coli_1001271st1_G3_1001271B_150615	5	21.6463	0.0125543	3413242
b3263,b3264,b3265	FHBFBBAK_00317	BEJAINNJ_00790	Escherichia_coli_BSD2780120875st2_F6_BSD2780120875_150330	Escherichia_coli_1001275st1_E2_1001275B_160808	5	197.276	0.00974	3413242
b3263,b3264,b3265	FHBFBBAK_00317	HOBHOHIN_00396	Escherichia_coli_BSD2780120875st2_F6_BSD2780120875_150330	Escherichia_coli_1001283st1_A11_1001283B150217_161031	5	35.7923	0.011039	3413242
b3263,b3264,b3265	FHBFBBAK_00317	GABKINME_01151	Escherichia_coli_BSD2780120875st2_F6_BSD2780120875_150330	Escherichia_coli_J1101004st1_B4_J1101004_170508	5	33.9256	0.009524	3413242
b3263,b3264,b3265	MMBBNHEI_03812	IKPFDOPN_01424	Escherichia_coli_J1100102st1_B7_J1100102_180507	Escherichia_coli_1001099st1_A12_1001099B_141217	5	17.2569	0.0225573	3413242
b3263,b3264,b3265	MMBBNHEI_03812	MLMEICLC_01203	Escherichia_coli_J1100102st1_B7_J1100102_180507	Escherichia_coli_1001099st1_A2_J1101437_171009	5	11.687	0.0225573	3413242
b3263,b3264,b3265	MMBBNHEI_03812	FNJAMFEM_00010	Escherichia_coli_J1100102st1_B7_J1100102_180507	Escherichia_coli_1001136st1_D8_1001136B_160425	5	151.476	0.0166327	3413242
b3263,b3264,b3265	MMBBNHEI_03812	AIMPBNFK_00465	Escherichia_coli_J1100102st1_B7_J1100102_180507	Escherichia_coli_1001262st1_E12_1001262B_160229	5	20.2179	0	3413242
b3263,b3264,b3265	MMBBNHEI_03812	HLMHOKNL_00368	Escherichia_coli_J1100102st1_B7_J1100102_180507	Escherichia_coli_1001262st2_F7_1001262B_160229	5	64.6073	0.007746	3413242
b3263,b3264,b3265	MMBBNHEI_03812	ILODDOGK_00962	Escherichia_coli_J1100102st1_B7_J1100102_180507	Escherichia_coli_1001271st1_G3_1001271B_150615	5	121.12	0.0208257	3413242
b3263,b3264,b3265	MMBBNHEI_03812	BEJAINNJ_00790	Escherichia_coli_J1100102st1_B7_J1100102_180507	Escherichia_coli_1001275st1_E2_1001275B_160808	5	97.8031	0.0183643	3413242
b3263,b3264,b3265	MMBBNHEI_03812	HOBHOHIN_00396	Escherichia_coli_J1100102st1_B7_J1100102_180507	Escherichia_coli_1001283st1_A11_1001283B150217_161031	5	63.681	0.0187293	3413242
b3263,b3264,b3265	MMBBNHEI_03812	CPJHNLKA_01116	Escherichia_coli_J1100102st1_B7_J1100102_180507	Escherichia_coli_1001302st1_A12_1001302B_160321	5	46.9877	0.00861167	3413242
b3263,b3264,b3265	MMBBNHEI_03812	MLLJGONC_00721	Escherichia_coli_J1100102st1_B7_J1100102_180507	Escherichia_coli_BSD2780061687st1_E2_BSD2780061687_150420	5	126.718	0.0166327	3413242
b3263,b3264,b3265	MMBBNHEI_03812	GEGCDOJO_00011	Escherichia_coli_J1100102st1_B7_J1100102_180507	Escherichia_coli_BSD2780061687st2_A6_BSD2780061687_150420	5	22.2576	0	3413242
b3263,b3264,b3265	MMBBNHEI_03812	PNBLOCDE_03670	Escherichia_coli_J1100102st1_B7_J1100102_180507	Escherichia_coli_BSD2780120875st1_D4_BSD2780120875_150330	5	124.55	0.015767	3413242
b3263,b3264,b3265	MMBBNHEI_03812	FHBFBBAK_00317	Escherichia_coli_J1100102st1_B7_J1100102_180507	Escherichia_coli_BSD2780120875st2_F6_BSD2780120875_150330	5	99.4733	0.00861167	3413242
b3263,b3264,b3265	MMBBNHEI_03812	GABKINME_01151	Escherichia_coli_J1100102st1_B7_J1100102_180507	Escherichia_coli_J1101004st1_B4_J1101004_170508	5	133.399	0.0187293	3413242
b3263,b3264,b3265	GABKINME_01151	MLMEICLC_01203	Escherichia_coli_J1101004st1_B4_J1101004_170508	Escherichia_coli_1001099st1_A2_J1101437_171009	5	145.086	0.0158007	3413242
b3263,b3264,b3265	GABKINME_01151	ILODDOGK_00962	Escherichia_coli_J1101004st1_B4_J1101004_170508	Escherichia_coli_1001271st1_G3_1001271B_150615	5	12.2793	0.0125543	3413242
b3263,b3264,b3265	GABKINME_01151	BEJAINNJ_00790	Escherichia_coli_J1101004st1_B4_J1101004_170508	Escherichia_coli_1001275st1_E2_1001275B_160808	5	231.202	0.00930733	3413242
b3263,b3264,b3265	GABKINME_01151	HOBHOHIN_00396	Escherichia_coli_J1101004st1_B4_J1101004_170508	Escherichia_coli_1001283st1_A11_1001283B150217_161031	5	69.7179	0.011039	3413242
b3264,b3265,b3269	IKPFDOPN_01425	MLMEICLC_01204	Escherichia_coli_1001099st1_A12_1001099B_141217	Escherichia_coli_1001099st1_A2_J1101437_171009	5	28.9439	0	3416468
b3264,b3265,b3269	IKPFDOPN_01425	FNJAMFEM_00009	Escherichia_coli_1001099st1_A12_1001099B_141217	Escherichia_coli_1001136st1_D8_1001136B_160425	5	168.733	0.00819	3416468
b3264,b3265,b3269	IKPFDOPN_01425	ILODDOGK_00963	Escherichia_coli_1001099st1_A12_1001099B_141217	Escherichia_coli_1001271st1_G3_1001271B_150615	5	103.863	0.0187077	3416468
b3264,b3265,b3269	IKPFDOPN_01425	BEJAINNJ_00791	Escherichia_coli_1001099st1_A12_1001099B_141217	Escherichia_coli_1001275st1_E2_1001275B_160808	5	115.06	0.0270437	3416468
b3264,b3265,b3269	IKPFDOPN_01425	HOBHOHIN_00395	Escherichia_coli_1001099st1_A12_1001099B_141217	Escherichia_coli_1001283st1_A11_1001283B150217_161031	5	46.4241	0.0193747	3416468
b3264,b3265,b3269	IKPFDOPN_01425	GEGCDOJO_00010	Escherichia_coli_1001099st1_A12_1001099B_141217	Escherichia_coli_BSD2780061687st2_A6_BSD2780061687_150420	5	39.5145	0.0193573	3416468
b3264,b3265,b3269	IKPFDOPN_01425	FHBFBBAK_00318	Escherichia_coli_1001099st1_A12_1001099B_141217	Escherichia_coli_BSD2780120875st2_F6_BSD2780120875_150330	5	82.2164	0.0195557	3416468
b3264,b3265,b3269	IKPFDOPN_01425	GABKINME_01150	Escherichia_coli_1001099st1_A12_1001099B_141217	Escherichia_coli_J1101004st1_B4_J1101004_170508	5	116.142	0.0251307	3416468
b3264,b3265,b3269	FNJAMFEM_00009	MLMEICLC_01204	Escherichia_coli_1001136st1_D8_1001136B_160425	Escherichia_coli_1001099st1_A2_J1101437_171009	5	139.789	0.00819	3416468
b3264,b3265,b3269	FNJAMFEM_00009	ILODDOGK_00963	Escherichia_coli_1001136st1_D8_1001136B_160425	Escherichia_coli_1001271st1_G3_1001271B_150615	5	272.596	0.0156423	3416468
b3264,b3265,b3269	FNJAMFEM_00009	BEJAINNJ_00791	Escherichia_coli_1001136st1_D8_1001136B_160425	Escherichia_coli_1001275st1_E2_1001275B_160808	5	53.6729	0.023978	3416468
b3264,b3265,b3269	FNJAMFEM_00009	HOBHOHIN_00395	Escherichia_coli_1001136st1_D8_1001136B_160425	Escherichia_coli_1001283st1_A11_1001283B150217_161031	5	215.157	0.0163093	3416468
b3264,b3265,b3269	FNJAMFEM_00009	FHBFBBAK_00318	Escherichia_coli_1001136st1_D8_1001136B_160425	Escherichia_coli_BSD2780120875st2_F6_BSD2780120875_150330	5	250.949	0.0164903	3416468
b3264,b3265,b3269	FNJAMFEM_00009	GABKINME_01150	Escherichia_coli_1001136st1_D8_1001136B_160425	Escherichia_coli_J1101004st1_B4_J1101004_170508	5	284.875	0.0220653	3416468
b3264,b3265,b3269	AIMPBNFK_00466	IKPFDOPN_01425	Escherichia_coli_1001262st1_E12_1001262B_160229	Escherichia_coli_1001099st1_A12_1001099B_141217	5	37.4748	0.0193573	3416468
b3264,b3265,b3269	AIMPBNFK_00466	MLMEICLC_01204	Escherichia_coli_1001262st1_E12_1001262B_160229	Escherichia_coli_1001099st1_A2_J1101437_171009	5	8.5309	0.0193573	3416468
b3264,b3265,b3269	AIMPBNFK_00466	FNJAMFEM_00009	Escherichia_coli_1001262st1_E12_1001262B_160229	Escherichia_coli_1001136st1_D8_1001136B_160425	5	131.258	0.0162917	3416468
b3264,b3265,b3269	AIMPBNFK_00466	HLMHOKNL_00369	Escherichia_coli_1001262st1_E12_1001262B_160229	Escherichia_coli_1001262st2_F7_1001262B_160229	5	84.8252	0.00303033	3416468
b3264,b3265,b3269	AIMPBNFK_00466	ILODDOGK_00963	Escherichia_coli_1001262st1_E12_1001262B_160229	Escherichia_coli_1001271st1_G3_1001271B_150615	5	141.338	0.0148997	3416468
b3264,b3265,b3269	AIMPBNFK_00466	BEJAINNJ_00791	Escherichia_coli_1001262st1_E12_1001262B_160229	Escherichia_coli_1001275st1_E2_1001275B_160808	5	77.5852	0.017175	3416468
b3264,b3265,b3269	AIMPBNFK_00466	HOBHOHIN_00395	Escherichia_coli_1001262st1_E12_1001262B_160229	Escherichia_coli_1001283st1_A11_1001283B150217_161031	5	83.8989	0.0125367	3416468
b3264,b3265,b3269	AIMPBNFK_00466	CPJHNLKA_01115	Escherichia_coli_1001262st1_E12_1001262B_160229	Escherichia_coli_1001302st1_A12_1001302B_160321	5	67.2056	0.00238067	3416468
b3264,b3265,b3269	AIMPBNFK_00466	MLLJGONC_00722	Escherichia_coli_1001262st1_E12_1001262B_160229	Escherichia_coli_BSD2780061687st1_E2_BSD2780061687_150420	5	106.5	0.0162917	3416468
b3264,b3265,b3269	AIMPBNFK_00466	GEGCDOJO_00010	Escherichia_coli_1001262st1_E12_1001262B_160229	Escherichia_coli_BSD2780061687st2_A6_BSD2780061687_150420	5	2.03969	0	3416468
b3264,b3265,b3269	AIMPBNFK_00466	PNBLOCDE_03669	Escherichia_coli_1001262st1_E12_1001262B_160229	Escherichia_coli_BSD2780120875st1_D4_BSD2780120875_150330	5	144.768	0.0137297	3416468
b3264,b3265,b3269	AIMPBNFK_00466	FHBFBBAK_00318	Escherichia_coli_1001262st1_E12_1001262B_160229	Escherichia_coli_BSD2780120875st2_F6_BSD2780120875_150330	5	119.691	0.003229	3416468
b3264,b3265,b3269	AIMPBNFK_00466	GABKINME_01150	Escherichia_coli_1001262st1_E12_1001262B_160229	Escherichia_coli_J1101004st1_B4_J1101004_170508	5	153.617	0.0169583	3416468
b3264,b3265,b3269	HLMHOKNL_00369	IKPFDOPN_01425	Escherichia_coli_1001262st2_F7_1001262B_160229	Escherichia_coli_1001099st1_A12_1001099B_141217	5	47.3504	0.0193573	3416468
b3264,b3265,b3269	HLMHOKNL_00369	MLMEICLC_01204	Escherichia_coli_1001262st2_F7_1001262B_160229	Escherichia_coli_1001099st1_A2_J1101437_171009	5	76.2943	0.0193573	3416468
b3264,b3265,b3269	HLMHOKNL_00369	FNJAMFEM_00009	Escherichia_coli_1001262st2_F7_1001262B_160229	Escherichia_coli_1001136st1_D8_1001136B_160425	5	216.083	0.0162917	3416468
b3264,b3265,b3269	HLMHOKNL_00369	ILODDOGK_00963	Escherichia_coli_1001262st2_F7_1001262B_160229	Escherichia_coli_1001271st1_G3_1001271B_150615	5	56.5123	0.0148997	3416468
b3264,b3265,b3269	HLMHOKNL_00369	BEJAINNJ_00791	Escherichia_coli_1001262st2_F7_1001262B_160229	Escherichia_coli_1001275st1_E2_1001275B_160808	5	162.41	0.017175	3416468
b3264,b3265,b3269	HLMHOKNL_00369	HOBHOHIN_00395	Escherichia_coli_1001262st2_F7_1001262B_160229	Escherichia_coli_1001283st1_A11_1001283B150217_161031	5	0.92631	0.0125367	3416468
b3264,b3265,b3269	HLMHOKNL_00369	MLLJGONC_00722	Escherichia_coli_1001262st2_F7_1001262B_160229	Escherichia_coli_BSD2780061687st1_E2_BSD2780061687_150420	5	191.325	0.0162917	3416468
b3264,b3265,b3269	HLMHOKNL_00369	GEGCDOJO_00010	Escherichia_coli_1001262st2_F7_1001262B_160229	Escherichia_coli_BSD2780061687st2_A6_BSD2780061687_150420	5	86.8649	0.00303033	3416468
b3264,b3265,b3269	HLMHOKNL_00369	PNBLOCDE_03669	Escherichia_coli_1001262st2_F7_1001262B_160229	Escherichia_coli_BSD2780120875st1_D4_BSD2780120875_150330	5	59.9424	0.0137297	3416468
b3264,b3265,b3269	HLMHOKNL_00369	FHBFBBAK_00318	Escherichia_coli_1001262st2_F7_1001262B_160229	Escherichia_coli_BSD2780120875st2_F6_BSD2780120875_150330	5	34.866	0.003229	3416468
b3264,b3265,b3269	HLMHOKNL_00369	GABKINME_01150	Escherichia_coli_1001262st2_F7_1001262B_160229	Escherichia_coli_J1101004st1_B4_J1101004_170508	5	68.7916	0.0169583	3416468
b3264,b3265,b3269	ILODDOGK_00963	MLMEICLC_01204	Escherichia_coli_1001271st1_G3_1001271B_150615	Escherichia_coli_1001099st1_A2_J1101437_171009	5	132.807	0.0187077	3416468
b3264,b3265,b3269	ILODDOGK_00963	BEJAINNJ_00791	Escherichia_coli_1001271st1_G3_1001271B_150615	Escherichia_coli_1001275st1_E2_1001275B_160808	5	218.923	0.022551	3416468
b3264,b3265,b3269	BEJAINNJ_00791	MLMEICLC_01204	Escherichia_coli_1001275st1_E2_1001275B_160808	Escherichia_coli_1001099st1_A2_J1101437_171009	5	86.1161	0.0270437	3416468
b3264,b3265,b3269	HOBHOHIN_00395	MLMEICLC_01204	Escherichia_coli_1001283st1_A11_1001283B150217_161031	Escherichia_coli_1001099st1_A2_J1101437_171009	5	75.3679	0.0193747	3416468
b3264,b3265,b3269	HOBHOHIN_00395	ILODDOGK_00963	Escherichia_coli_1001283st1_A11_1001283B150217_161031	Escherichia_coli_1001271st1_G3_1001271B_150615	5	57.4386	0.007991	3416468
b3264,b3265,b3269	HOBHOHIN_00395	BEJAINNJ_00791	Escherichia_coli_1001283st1_A11_1001283B150217_161031	Escherichia_coli_1001275st1_E2_1001275B_160808	5	161.484	0.0210537	3416468
b3264,b3265,b3269	CPJHNLKA_01115	IKPFDOPN_01425	Escherichia_coli_1001302st1_A12_1001302B_160321	Escherichia_coli_1001099st1_A12_1001099B_141217	5	29.7308	0.0187077	3416468
b3264,b3265,b3269	CPJHNLKA_01115	MLMEICLC_01204	Escherichia_coli_1001302st1_A12_1001302B_160321	Escherichia_coli_1001099st1_A2_J1101437_171009	5	58.6747	0.0187077	3416468
b3264,b3265,b3269	CPJHNLKA_01115	FNJAMFEM_00009	Escherichia_coli_1001302st1_A12_1001302B_160321	Escherichia_coli_1001136st1_D8_1001136B_160425	5	198.464	0.0156423	3416468
b3264,b3265,b3269	CPJHNLKA_01115	HLMHOKNL_00369	Escherichia_coli_1001302st1_A12_1001302B_160321	Escherichia_coli_1001262st2_F7_1001262B_160229	5	17.6196	0.00238067	3416468
b3264,b3265,b3269	CPJHNLKA_01115	ILODDOGK_00963	Escherichia_coli_1001302st1_A12_1001302B_160321	Escherichia_coli_1001271st1_G3_1001271B_150615	5	74.1319	0.0142507	3416468
b3264,b3265,b3269	CPJHNLKA_01115	BEJAINNJ_00791	Escherichia_coli_1001302st1_A12_1001302B_160321	Escherichia_coli_1001275st1_E2_1001275B_160808	5	144.791	0.0165253	3416468
b3264,b3265,b3269	CPJHNLKA_01115	HOBHOHIN_00395	Escherichia_coli_1001302st1_A12_1001302B_160321	Escherichia_coli_1001283st1_A11_1001283B150217_161031	5	16.6932	0.0118873	3416468
b3264,b3265,b3269	CPJHNLKA_01115	MLLJGONC_00722	Escherichia_coli_1001302st1_A12_1001302B_160321	Escherichia_coli_BSD2780061687st1_E2_BSD2780061687_150420	5	173.705	0.0156423	3416468
b3264,b3265,b3269	CPJHNLKA_01115	GEGCDOJO_00010	Escherichia_coli_1001302st1_A12_1001302B_160321	Escherichia_coli_BSD2780061687st2_A6_BSD2780061687_150420	5	69.2453	0.00238067	3416468
b3264,b3265,b3269	CPJHNLKA_01115	PNBLOCDE_03669	Escherichia_coli_1001302st1_A12_1001302B_160321	Escherichia_coli_BSD2780120875st1_D4_BSD2780120875_150330	5	77.5619	0.01308	3416468
b3264,b3265,b3269	CPJHNLKA_01115	FHBFBBAK_00318	Escherichia_coli_1001302st1_A12_1001302B_160321	Escherichia_coli_BSD2780120875st2_F6_BSD2780120875_150330	5	52.4855	0.00258	3416468
b3264,b3265,b3269	CPJHNLKA_01115	GABKINME_01150	Escherichia_coli_1001302st1_A12_1001302B_160321	Escherichia_coli_J1101004st1_B4_J1101004_170508	5	86.4111	0.0163093	3416468
b3264,b3265,b3269	MLLJGONC_00722	IKPFDOPN_01425	Escherichia_coli_BSD2780061687st1_E2_BSD2780061687_150420	Escherichia_coli_1001099st1_A12_1001099B_141217	5	143.975	0.00819	3416468
b3264,b3265,b3269	MLLJGONC_00722	MLMEICLC_01204	Escherichia_coli_BSD2780061687st1_E2_BSD2780061687_150420	Escherichia_coli_1001099st1_A2_J1101437_171009	5	115.031	0.00819	3416468
b3264,b3265,b3269	MLLJGONC_00722	FNJAMFEM_00009	Escherichia_coli_BSD2780061687st1_E2_BSD2780061687_150420	Escherichia_coli_1001136st1_D8_1001136B_160425	5	24.7584	0.00173167	3416468
b3264,b3265,b3269	MLLJGONC_00722	ILODDOGK_00963	Escherichia_coli_BSD2780061687st1_E2_BSD2780061687_150420	Escherichia_coli_1001271st1_G3_1001271B_150615	5	247.837	0.0156423	3416468
b3264,b3265,b3269	MLLJGONC_00722	BEJAINNJ_00791	Escherichia_coli_BSD2780061687st1_E2_BSD2780061687_150420	Escherichia_coli_1001275st1_E2_1001275B_160808	5	28.9145	0.023978	3416468
b3264,b3265,b3269	MLLJGONC_00722	HOBHOHIN_00395	Escherichia_coli_BSD2780061687st1_E2_BSD2780061687_150420	Escherichia_coli_1001283st1_A11_1001283B150217_161031	5	190.399	0.0163093	3416468
b3264,b3265,b3269	MLLJGONC_00722	GEGCDOJO_00010	Escherichia_coli_BSD2780061687st1_E2_BSD2780061687_150420	Escherichia_coli_BSD2780061687st2_A6_BSD2780061687_150420	5	104.46	0.0162917	3416468
b3264,b3265,b3269	MLLJGONC_00722	PNBLOCDE_03669	Escherichia_coli_BSD2780061687st1_E2_BSD2780061687_150420	Escherichia_coli_BSD2780120875st1_D4_BSD2780120875_150330	5	251.267	0.0110437	3416468
b3264,b3265,b3269	MLLJGONC_00722	FHBFBBAK_00318	Escherichia_coli_BSD2780061687st1_E2_BSD2780061687_150420	Escherichia_coli_BSD2780120875st2_F6_BSD2780120875_150330	5	226.191	0.0164903	3416468
b3264,b3265,b3269	MLLJGONC_00722	GABKINME_01150	Escherichia_coli_BSD2780061687st1_E2_BSD2780061687_150420	Escherichia_coli_J1101004st1_B4_J1101004_170508	5	260.116	0.0220653	3416468
b3264,b3265,b3269	GEGCDOJO_00010	MLMEICLC_01204	Escherichia_coli_BSD2780061687st2_A6_BSD2780061687_150420	Escherichia_coli_1001099st1_A2_J1101437_171009	5	10.5706	0.0193573	3416468
b3264,b3265,b3269	GEGCDOJO_00010	FNJAMFEM_00009	Escherichia_coli_BSD2780061687st2_A6_BSD2780061687_150420	Escherichia_coli_1001136st1_D8_1001136B_160425	5	129.218	0.0162917	3416468
b3264,b3265,b3269	GEGCDOJO_00010	ILODDOGK_00963	Escherichia_coli_BSD2780061687st2_A6_BSD2780061687_150420	Escherichia_coli_1001271st1_G3_1001271B_150615	5	143.377	0.0148997	3416468
b3264,b3265,b3269	GEGCDOJO_00010	BEJAINNJ_00791	Escherichia_coli_BSD2780061687st2_A6_BSD2780061687_150420	Escherichia_coli_1001275st1_E2_1001275B_160808	5	75.5455	0.017175	3416468
b3264,b3265,b3269	GEGCDOJO_00010	HOBHOHIN_00395	Escherichia_coli_BSD2780061687st2_A6_BSD2780061687_150420	Escherichia_coli_1001283st1_A11_1001283B150217_161031	5	85.9386	0.0125367	3416468
b3264,b3265,b3269	GEGCDOJO_00010	FHBFBBAK_00318	Escherichia_coli_BSD2780061687st2_A6_BSD2780061687_150420	Escherichia_coli_BSD2780120875st2_F6_BSD2780120875_150330	5	121.731	0.003229	3416468
b3264,b3265,b3269	GEGCDOJO_00010	GABKINME_01150	Escherichia_coli_BSD2780061687st2_A6_BSD2780061687_150420	Escherichia_coli_J1101004st1_B4_J1101004_170508	5	155.656	0.0169583	3416468
b3264,b3265,b3269	GFADHEJD_00770	IKPFDOPN_01425	Escherichia_coli_BSD2780120874st1_A7_BSD2780120874_150323	Escherichia_coli_1001099st1_A12_1001099B_141217	5	47.9057	0.0205677	3416468
b3264,b3265,b3269	GFADHEJD_00770	MLMEICLC_01204	Escherichia_coli_BSD2780120874st1_A7_BSD2780120874_150323	Escherichia_coli_1001099st1_A2_J1101437_171009	5	18.9618	0.0205677	3416468
b3264,b3265,b3269	GFADHEJD_00770	FNJAMFEM_00009	Escherichia_coli_BSD2780120874st1_A7_BSD2780120874_150323	Escherichia_coli_1001136st1_D8_1001136B_160425	5	120.827	0.017502	3416468
b3264,b3265,b3269	GFADHEJD_00770	AIMPBNFK_00466	Escherichia_coli_BSD2780120874st1_A7_BSD2780120874_150323	Escherichia_coli_1001262st1_E12_1001262B_160229	5	10.4309	0.0171577	3416468
b3264,b3265,b3269	GFADHEJD_00770	HLMHOKNL_00369	Escherichia_coli_BSD2780120874st1_A7_BSD2780120874_150323	Escherichia_coli_1001262st2_F7_1001262B_160229	5	95.2561	0.0171577	3416468
b3264,b3265,b3269	GFADHEJD_00770	ILODDOGK_00963	Escherichia_coli_BSD2780120874st1_A7_BSD2780120874_150323	Escherichia_coli_1001271st1_G3_1001271B_150615	5	151.768	0.016508	3416468
b3264,b3265,b3269	GFADHEJD_00770	BEJAINNJ_00791	Escherichia_coli_BSD2780120874st1_A7_BSD2780120874_150323	Escherichia_coli_1001275st1_E2_1001275B_160808	5	67.1543	0.0163623	3416468
b3264,b3265,b3269	GFADHEJD_00770	HOBHOHIN_00395	Escherichia_coli_BSD2780120874st1_A7_BSD2780120874_150323	Escherichia_coli_1001283st1_A11_1001283B150217_161031	5	94.3298	0.017175	3416468
b3264,b3265,b3269	GFADHEJD_00770	CPJHNLKA_01115	Escherichia_coli_BSD2780120874st1_A7_BSD2780120874_150323	Escherichia_coli_1001302st1_A12_1001302B_160321	5	77.6365	0.016508	3416468
b3264,b3265,b3269	GFADHEJD_00770	MLLJGONC_00722	Escherichia_coli_BSD2780120874st1_A7_BSD2780120874_150323	Escherichia_coli_BSD2780061687st1_E2_BSD2780061687_150420	5	96.0688	0.017502	3416468
b3264,b3265,b3269	GFADHEJD_00770	GEGCDOJO_00010	Escherichia_coli_BSD2780120874st1_A7_BSD2780120874_150323	Escherichia_coli_BSD2780061687st2_A6_BSD2780061687_150420	5	8.39122	0.0171577	3416468
b3264,b3265,b3269	GFADHEJD_00770	PNBLOCDE_03669	Escherichia_coli_BSD2780120874st1_A7_BSD2780120874_150323	Escherichia_coli_BSD2780120875st1_D4_BSD2780120875_150330	5	155.198	0.0157883	3416468
b3264,b3265,b3269	GFADHEJD_00770	FHBFBBAK_00318	Escherichia_coli_BSD2780120874st1_A7_BSD2780120874_150323	Escherichia_coli_BSD2780120875st2_F6_BSD2780120875_150330	5	130.122	0.017356	3416468
b3264,b3265,b3269	GFADHEJD_00770	MMBBNHEI_03813	Escherichia_coli_BSD2780120874st1_A7_BSD2780120874_150323	Escherichia_coli_J1100102st1_B7_J1100102_180507	5	30.6488	0.0194827	3416468
b3264,b3265,b3269	GFADHEJD_00770	GABKINME_01150	Escherichia_coli_BSD2780120874st1_A7_BSD2780120874_150323	Escherichia_coli_J1101004st1_B4_J1101004_170508	5	164.048	0.0131153	3416468
b3264,b3265,b3269	PNBLOCDE_03669	IKPFDOPN_01425	Escherichia_coli_BSD2780120875st1_D4_BSD2780120875_150330	Escherichia_coli_1001099st1_A12_1001099B_141217	5	107.293	0.0158057	3416468
b3264,b3265,b3269	PNBLOCDE_03669	MLMEICLC_01204	Escherichia_coli_BSD2780120875st1_D4_BSD2780120875_150330	Escherichia_coli_1001099st1_A2_J1101437_171009	5	136.237	0.0158057	3416468
b3264,b3265,b3269	PNBLOCDE_03669	FNJAMFEM_00009	Escherichia_coli_BSD2780120875st1_D4_BSD2780120875_150330	Escherichia_coli_1001136st1_D8_1001136B_160425	5	276.026	0.0110437	3416468
b3264,b3265,b3269	PNBLOCDE_03669	ILODDOGK_00963	Escherichia_coli_BSD2780120875st1_D4_BSD2780120875_150330	Escherichia_coli_1001271st1_G3_1001271B_150615	5	3.43005	0.01308	3416468
b3264,b3265,b3269	PNBLOCDE_03669	BEJAINNJ_00791	Escherichia_coli_BSD2780120875st1_D4_BSD2780120875_150330	Escherichia_coli_1001275st1_E2_1001275B_160808	5	222.353	0.022264	3416468
b3264,b3265,b3269	PNBLOCDE_03669	HOBHOHIN_00395	Escherichia_coli_BSD2780120875st1_D4_BSD2780120875_150330	Escherichia_coli_1001283st1_A11_1001283B150217_161031	5	60.8687	0.013747	3416468
b3264,b3265,b3269	PNBLOCDE_03669	GEGCDOJO_00010	Escherichia_coli_BSD2780120875st1_D4_BSD2780120875_150330	Escherichia_coli_BSD2780061687st2_A6_BSD2780061687_150420	5	146.807	0.0137297	3416468
b3264,b3265,b3269	PNBLOCDE_03669	FHBFBBAK_00318	Escherichia_coli_BSD2780120875st1_D4_BSD2780120875_150330	Escherichia_coli_BSD2780120875st2_F6_BSD2780120875_150330	5	25.0764	0.013928	3416468
b3264,b3265,b3269	PNBLOCDE_03669	GABKINME_01150	Escherichia_coli_BSD2780120875st1_D4_BSD2780120875_150330	Escherichia_coli_J1101004st1_B4_J1101004_170508	5	8.84923	0.020351	3416468
b3264,b3265,b3269	FHBFBBAK_00318	MLMEICLC_01204	Escherichia_coli_BSD2780120875st2_F6_BSD2780120875_150330	Escherichia_coli_1001099st1_A2_J1101437_171009	5	111.16	0.0195557	3416468
b3264,b3265,b3269	FHBFBBAK_00318	ILODDOGK_00963	Escherichia_coli_BSD2780120875st2_F6_BSD2780120875_150330	Escherichia_coli_1001271st1_G3_1001271B_150615	5	21.6463	0.015099	3416468
b3264,b3265,b3269	FHBFBBAK_00318	BEJAINNJ_00791	Escherichia_coli_BSD2780120875st2_F6_BSD2780120875_150330	Escherichia_coli_1001275st1_E2_1001275B_160808	5	197.276	0.0173737	3416468
b3264,b3265,b3269	FHBFBBAK_00318	HOBHOHIN_00395	Escherichia_coli_BSD2780120875st2_F6_BSD2780120875_150330	Escherichia_coli_1001283st1_A11_1001283B150217_161031	5	35.7923	0.0127353	3416468
b3264,b3265,b3269	FHBFBBAK_00318	GABKINME_01150	Escherichia_coli_BSD2780120875st2_F6_BSD2780120875_150330	Escherichia_coli_J1101004st1_B4_J1101004_170508	5	33.9256	0.0171577	3416468
b3264,b3265,b3269	MMBBNHEI_03813	IKPFDOPN_01425	Escherichia_coli_J1100102st1_B7_J1100102_180507	Escherichia_coli_1001099st1_A12_1001099B_141217	5	17.2569	0.022845	3416468
b3264,b3265,b3269	MMBBNHEI_03813	MLMEICLC_01204	Escherichia_coli_J1100102st1_B7_J1100102_180507	Escherichia_coli_1001099st1_A2_J1101437_171009	5	11.687	0.022845	3416468
b3264,b3265,b3269	MMBBNHEI_03813	FNJAMFEM_00009	Escherichia_coli_J1100102st1_B7_J1100102_180507	Escherichia_coli_1001136st1_D8_1001136B_160425	5	151.476	0.0186167	3416468
b3264,b3265,b3269	MMBBNHEI_03813	AIMPBNFK_00466	Escherichia_coli_J1100102st1_B7_J1100102_180507	Escherichia_coli_1001262st1_E12_1001262B_160229	5	20.2179	0	3416468
b3264,b3265,b3269	MMBBNHEI_03813	HLMHOKNL_00369	Escherichia_coli_J1100102st1_B7_J1100102_180507	Escherichia_coli_1001262st2_F7_1001262B_160229	5	64.6073	0.00209633	3416468
b3264,b3265,b3269	MMBBNHEI_03813	ILODDOGK_00963	Escherichia_coli_J1100102st1_B7_J1100102_180507	Escherichia_coli_1001271st1_G3_1001271B_150615	5	121.12	0.0168723	3416468
b3264,b3265,b3269	MMBBNHEI_03813	BEJAINNJ_00791	Escherichia_coli_J1100102st1_B7_J1100102_180507	Escherichia_coli_1001275st1_E2_1001275B_160808	5	97.8031	0.0195	3416468
b3264,b3265,b3269	MMBBNHEI_03813	HOBHOHIN_00395	Escherichia_coli_J1100102st1_B7_J1100102_180507	Escherichia_coli_1001283st1_A11_1001283B150217_161031	5	63.681	0.013928	3416468
b3264,b3265,b3269	MMBBNHEI_03813	CPJHNLKA_01115	Escherichia_coli_J1100102st1_B7_J1100102_180507	Escherichia_coli_1001302st1_A12_1001302B_160321	5	46.9877	0.002962	3416468
b3264,b3265,b3269	MMBBNHEI_03813	MLLJGONC_00722	Escherichia_coli_J1100102st1_B7_J1100102_180507	Escherichia_coli_BSD2780061687st1_E2_BSD2780061687_150420	5	126.718	0.0186167	3416468
b3264,b3265,b3269	MMBBNHEI_03813	GEGCDOJO_00010	Escherichia_coli_J1100102st1_B7_J1100102_180507	Escherichia_coli_BSD2780061687st2_A6_BSD2780061687_150420	5	22.2576	0	3416468
b3264,b3265,b3269	MMBBNHEI_03813	PNBLOCDE_03669	Escherichia_coli_J1100102st1_B7_J1100102_180507	Escherichia_coli_BSD2780120875st1_D4_BSD2780120875_150330	5	124.55	0.0160547	3416468
b3264,b3265,b3269	MMBBNHEI_03813	FHBFBBAK_00318	Escherichia_coli_J1100102st1_B7_J1100102_180507	Escherichia_coli_BSD2780120875st2_F6_BSD2780120875_150330	5	99.4733	0.00381033	3416468
b3264,b3265,b3269	MMBBNHEI_03813	GABKINME_01150	Escherichia_coli_J1100102st1_B7_J1100102_180507	Escherichia_coli_J1101004st1_B4_J1101004_170508	5	133.399	0.019865	3416468
b3264,b3265,b3269	GABKINME_01150	MLMEICLC_01204	Escherichia_coli_J1101004st1_B4_J1101004_170508	Escherichia_coli_1001099st1_A2_J1101437_171009	5	145.086	0.0251307	3416468
b3264,b3265,b3269	GABKINME_01150	ILODDOGK_00963	Escherichia_coli_J1101004st1_B4_J1101004_170508	Escherichia_coli_1001271st1_G3_1001271B_150615	5	12.2793	0.0193397	3416468
b3264,b3265,b3269	GABKINME_01150	BEJAINNJ_00791	Escherichia_coli_J1101004st1_B4_J1101004_170508	Escherichia_coli_1001275st1_E2_1001275B_160808	5	231.202	0.0127	3416468
b3264,b3265,b3269	GABKINME_01150	HOBHOHIN_00395	Escherichia_coli_J1101004st1_B4_J1101004_170508	Escherichia_coli_1001283st1_A11_1001283B150217_161031	5	69.7179	0.0169763	3416468
b3265,b3269,b3270	IKPFDOPN_01426	MLMEICLC_01205	Escherichia_coli_1001099st1_A12_1001099B_141217	Escherichia_coli_1001099st1_A2_J1101437_171009	5	28.9439	0	3417594
b3265,b3269,b3270	IKPFDOPN_01426	FNJAMFEM_00008	Escherichia_coli_1001099st1_A12_1001099B_141217	Escherichia_coli_1001136st1_D8_1001136B_160425	5	168.733	0.0106093	3417594
b3265,b3269,b3270	IKPFDOPN_01426	ILODDOGK_00964	Escherichia_coli_1001099st1_A12_1001099B_141217	Escherichia_coli_1001271st1_G3_1001271B_150615	5	103.863	0.0129487	3417594
b3265,b3269,b3270	IKPFDOPN_01426	BEJAINNJ_00792	Escherichia_coli_1001099st1_A12_1001099B_141217	Escherichia_coli_1001275st1_E2_1001275B_160808	5	115.06	0.018861	3417594
b3265,b3269,b3270	IKPFDOPN_01426	HOBHOHIN_00394	Escherichia_coli_1001099st1_A12_1001099B_141217	Escherichia_coli_1001283st1_A11_1001283B150217_161031	5	46.4241	0.011192	3417594
b3265,b3269,b3270	IKPFDOPN_01426	GEGCDOJO_00009	Escherichia_coli_1001099st1_A12_1001099B_141217	Escherichia_coli_BSD2780061687st2_A6_BSD2780061687_150420	5	39.5145	0.0138993	3417594
b3265,b3269,b3270	IKPFDOPN_01426	FHBFBBAK_00319	Escherichia_coli_1001099st1_A12_1001099B_141217	Escherichia_coli_BSD2780120875st2_F6_BSD2780120875_150330	5	82.2164	0.015613	3417594
b3265,b3269,b3270	IKPFDOPN_01426	GABKINME_01149	Escherichia_coli_1001099st1_A12_1001099B_141217	Escherichia_coli_J1101004st1_B4_J1101004_170508	5	116.142	0.0145247	3417594
b3265,b3269,b3270	FNJAMFEM_00008	MLMEICLC_01205	Escherichia_coli_1001136st1_D8_1001136B_160425	Escherichia_coli_1001099st1_A2_J1101437_171009	5	139.789	0.0106093	3417594
b3265,b3269,b3270	FNJAMFEM_00008	ILODDOGK_00964	Escherichia_coli_1001136st1_D8_1001136B_160425	Escherichia_coli_1001271st1_G3_1001271B_150615	5	272.596	0.018363	3417594
b3265,b3269,b3270	FNJAMFEM_00008	BEJAINNJ_00792	Escherichia_coli_1001136st1_D8_1001136B_160425	Escherichia_coli_1001275st1_E2_1001275B_160808	5	53.6729	0.0242753	3417594
b3265,b3269,b3270	FNJAMFEM_00008	HOBHOHIN_00394	Escherichia_coli_1001136st1_D8_1001136B_160425	Escherichia_coli_1001283st1_A11_1001283B150217_161031	5	215.157	0.0166067	3417594
b3265,b3269,b3270	FNJAMFEM_00008	FHBFBBAK_00319	Escherichia_coli_1001136st1_D8_1001136B_160425	Escherichia_coli_BSD2780120875st2_F6_BSD2780120875_150330	5	250.949	0.0210277	3417594
b3265,b3269,b3270	FNJAMFEM_00008	GABKINME_01149	Escherichia_coli_1001136st1_D8_1001136B_160425	Escherichia_coli_J1101004st1_B4_J1101004_170508	5	284.875	0.0199393	3417594
b3265,b3269,b3270	AIMPBNFK_00467	IKPFDOPN_01426	Escherichia_coli_1001262st1_E12_1001262B_160229	Escherichia_coli_1001099st1_A12_1001099B_141217	5	37.4748	0.0138993	3417594
b3265,b3269,b3270	AIMPBNFK_00467	MLMEICLC_01205	Escherichia_coli_1001262st1_E12_1001262B_160229	Escherichia_coli_1001099st1_A2_J1101437_171009	5	8.5309	0.0138993	3417594
b3265,b3269,b3270	AIMPBNFK_00467	FNJAMFEM_00008	Escherichia_coli_1001262st1_E12_1001262B_160229	Escherichia_coli_1001136st1_D8_1001136B_160425	5	131.258	0.0193137	3417594
b3265,b3269,b3270	AIMPBNFK_00467	HLMHOKNL_00370	Escherichia_coli_1001262st1_E12_1001262B_160229	Escherichia_coli_1001262st2_F7_1001262B_160229	5	84.8252	0.00181667	3417594
b3265,b3269,b3270	AIMPBNFK_00467	ILODDOGK_00964	Escherichia_coli_1001262st1_E12_1001262B_160229	Escherichia_coli_1001271st1_G3_1001271B_150615	5	141.338	0.00974333	3417594
b3265,b3269,b3270	AIMPBNFK_00467	BEJAINNJ_00792	Escherichia_coli_1001262st1_E12_1001262B_160229	Escherichia_coli_1001275st1_E2_1001275B_160808	5	77.5852	0.0156557	3417594
b3265,b3269,b3270	AIMPBNFK_00467	HOBHOHIN_00394	Escherichia_coli_1001262st1_E12_1001262B_160229	Escherichia_coli_1001283st1_A11_1001283B150217_161031	5	83.8989	0.007987	3417594
b3265,b3269,b3270	AIMPBNFK_00467	CPJHNLKA_01114	Escherichia_coli_1001262st1_E12_1001262B_160229	Escherichia_coli_1001302st1_A12_1001302B_160321	5	67.2056	0.000865667	3417594
b3265,b3269,b3270	AIMPBNFK_00467	MLLJGONC_00723	Escherichia_coli_1001262st1_E12_1001262B_160229	Escherichia_coli_BSD2780061687st1_E2_BSD2780061687_150420	5	106.5	0.0193137	3417594
b3265,b3269,b3270	AIMPBNFK_00467	GEGCDOJO_00009	Escherichia_coli_1001262st1_E12_1001262B_160229	Escherichia_coli_BSD2780061687st2_A6_BSD2780061687_150420	5	2.03969	0.00181667	3417594
b3265,b3269,b3270	AIMPBNFK_00467	PNBLOCDE_03668	Escherichia_coli_1001262st1_E12_1001262B_160229	Escherichia_coli_BSD2780120875st1_D4_BSD2780120875_150330	5	144.768	0.0131187	3417594
b3265,b3269,b3270	AIMPBNFK_00467	FHBFBBAK_00319	Escherichia_coli_1001262st1_E12_1001262B_160229	Escherichia_coli_BSD2780120875st2_F6_BSD2780120875_150330	5	119.691	0.001714	3417594
b3265,b3269,b3270	AIMPBNFK_00467	GABKINME_01149	Escherichia_coli_1001262st1_E12_1001262B_160229	Escherichia_coli_J1101004st1_B4_J1101004_170508	5	153.617	0.0130157	3417594
b3265,b3269,b3270	HLMHOKNL_00370	IKPFDOPN_01426	Escherichia_coli_1001262st2_F7_1001262B_160229	Escherichia_coli_1001099st1_A12_1001099B_141217	5	47.3504	0.0138993	3417594
b3265,b3269,b3270	HLMHOKNL_00370	MLMEICLC_01205	Escherichia_coli_1001262st2_F7_1001262B_160229	Escherichia_coli_1001099st1_A2_J1101437_171009	5	76.2943	0.0138993	3417594
b3265,b3269,b3270	HLMHOKNL_00370	FNJAMFEM_00008	Escherichia_coli_1001262st2_F7_1001262B_160229	Escherichia_coli_1001136st1_D8_1001136B_160425	5	216.083	0.0193137	3417594
b3265,b3269,b3270	HLMHOKNL_00370	ILODDOGK_00964	Escherichia_coli_1001262st2_F7_1001262B_160229	Escherichia_coli_1001271st1_G3_1001271B_150615	5	56.5123	0.00974333	3417594
b3265,b3269,b3270	HLMHOKNL_00370	BEJAINNJ_00792	Escherichia_coli_1001262st2_F7_1001262B_160229	Escherichia_coli_1001275st1_E2_1001275B_160808	5	162.41	0.0156557	3417594
b3265,b3269,b3270	HLMHOKNL_00370	HOBHOHIN_00394	Escherichia_coli_1001262st2_F7_1001262B_160229	Escherichia_coli_1001283st1_A11_1001283B150217_161031	5	0.92631	0.007987	3417594
b3265,b3269,b3270	HLMHOKNL_00370	MLLJGONC_00723	Escherichia_coli_1001262st2_F7_1001262B_160229	Escherichia_coli_BSD2780061687st1_E2_BSD2780061687_150420	5	191.325	0.0193137	3417594
b3265,b3269,b3270	HLMHOKNL_00370	GEGCDOJO_00009	Escherichia_coli_1001262st2_F7_1001262B_160229	Escherichia_coli_BSD2780061687st2_A6_BSD2780061687_150420	5	86.8649	0	3417594
b3265,b3269,b3270	HLMHOKNL_00370	PNBLOCDE_03668	Escherichia_coli_1001262st2_F7_1001262B_160229	Escherichia_coli_BSD2780120875st1_D4_BSD2780120875_150330	5	59.9424	0.0131187	3417594
b3265,b3269,b3270	HLMHOKNL_00370	FHBFBBAK_00319	Escherichia_coli_1001262st2_F7_1001262B_160229	Escherichia_coli_BSD2780120875st2_F6_BSD2780120875_150330	5	34.866	0.00353067	3417594
b3265,b3269,b3270	HLMHOKNL_00370	GABKINME_01149	Escherichia_coli_1001262st2_F7_1001262B_160229	Escherichia_coli_J1101004st1_B4_J1101004_170508	5	68.7916	0.0130157	3417594
b3265,b3269,b3270	ILODDOGK_00964	MLMEICLC_01205	Escherichia_coli_1001271st1_G3_1001271B_150615	Escherichia_coli_1001099st1_A2_J1101437_171009	5	132.807	0.0129487	3417594
b3265,b3269,b3270	ILODDOGK_00964	BEJAINNJ_00792	Escherichia_coli_1001271st1_G3_1001271B_150615	Escherichia_coli_1001275st1_E2_1001275B_160808	5	218.923	0.0128533	3417594
b3265,b3269,b3270	BEJAINNJ_00792	MLMEICLC_01205	Escherichia_coli_1001275st1_E2_1001275B_160808	Escherichia_coli_1001099st1_A2_J1101437_171009	5	86.1161	0.018861	3417594
b3265,b3269,b3270	HOBHOHIN_00394	MLMEICLC_01205	Escherichia_coli_1001283st1_A11_1001283B150217_161031	Escherichia_coli_1001099st1_A2_J1101437_171009	5	75.3679	0.011192	3417594
b3265,b3269,b3270	HOBHOHIN_00394	ILODDOGK_00964	Escherichia_coli_1001283st1_A11_1001283B150217_161031	Escherichia_coli_1001271st1_G3_1001271B_150615	5	57.4386	0.004354	3417594
b3265,b3269,b3270	HOBHOHIN_00394	BEJAINNJ_00792	Escherichia_coli_1001283st1_A11_1001283B150217_161031	Escherichia_coli_1001275st1_E2_1001275B_160808	5	161.484	0.0119627	3417594
b3265,b3269,b3270	CPJHNLKA_01114	IKPFDOPN_01426	Escherichia_coli_1001302st1_A12_1001302B_160321	Escherichia_coli_1001099st1_A12_1001099B_141217	5	29.7308	0.014765	3417594
b3265,b3269,b3270	CPJHNLKA_01114	MLMEICLC_01205	Escherichia_coli_1001302st1_A12_1001302B_160321	Escherichia_coli_1001099st1_A2_J1101437_171009	5	58.6747	0.014765	3417594
b3265,b3269,b3270	CPJHNLKA_01114	FNJAMFEM_00008	Escherichia_coli_1001302st1_A12_1001302B_160321	Escherichia_coli_1001136st1_D8_1001136B_160425	5	198.464	0.0201797	3417594
b3265,b3269,b3270	CPJHNLKA_01114	HLMHOKNL_00370	Escherichia_coli_1001302st1_A12_1001302B_160321	Escherichia_coli_1001262st2_F7_1001262B_160229	5	17.6196	0.00268233	3417594
b3265,b3269,b3270	CPJHNLKA_01114	ILODDOGK_00964	Escherichia_coli_1001302st1_A12_1001302B_160321	Escherichia_coli_1001271st1_G3_1001271B_150615	5	74.1319	0.0106093	3417594
b3265,b3269,b3270	CPJHNLKA_01114	BEJAINNJ_00792	Escherichia_coli_1001302st1_A12_1001302B_160321	Escherichia_coli_1001275st1_E2_1001275B_160808	5	144.791	0.0165213	3417594
b3265,b3269,b3270	CPJHNLKA_01114	HOBHOHIN_00394	Escherichia_coli_1001302st1_A12_1001302B_160321	Escherichia_coli_1001283st1_A11_1001283B150217_161031	5	16.6932	0.008853	3417594
b3265,b3269,b3270	CPJHNLKA_01114	MLLJGONC_00723	Escherichia_coli_1001302st1_A12_1001302B_160321	Escherichia_coli_BSD2780061687st1_E2_BSD2780061687_150420	5	173.705	0.0201797	3417594
b3265,b3269,b3270	CPJHNLKA_01114	GEGCDOJO_00009	Escherichia_coli_1001302st1_A12_1001302B_160321	Escherichia_coli_BSD2780061687st2_A6_BSD2780061687_150420	5	69.2453	0.00268233	3417594
b3265,b3269,b3270	CPJHNLKA_01114	PNBLOCDE_03668	Escherichia_coli_1001302st1_A12_1001302B_160321	Escherichia_coli_BSD2780120875st1_D4_BSD2780120875_150330	5	77.5619	0.0139843	3417594
b3265,b3269,b3270	CPJHNLKA_01114	FHBFBBAK_00319	Escherichia_coli_1001302st1_A12_1001302B_160321	Escherichia_coli_BSD2780120875st2_F6_BSD2780120875_150330	5	52.4855	0.00258	3417594
b3265,b3269,b3270	CPJHNLKA_01114	GABKINME_01149	Escherichia_coli_1001302st1_A12_1001302B_160321	Escherichia_coli_J1101004st1_B4_J1101004_170508	5	86.4111	0.0138817	3417594
b3265,b3269,b3270	MLLJGONC_00723	IKPFDOPN_01426	Escherichia_coli_BSD2780061687st1_E2_BSD2780061687_150420	Escherichia_coli_1001099st1_A12_1001099B_141217	5	143.975	0.0106093	3417594
b3265,b3269,b3270	MLLJGONC_00723	MLMEICLC_01205	Escherichia_coli_BSD2780061687st1_E2_BSD2780061687_150420	Escherichia_coli_1001099st1_A2_J1101437_171009	5	115.031	0.0106093	3417594
b3265,b3269,b3270	MLLJGONC_00723	FNJAMFEM_00008	Escherichia_coli_BSD2780061687st1_E2_BSD2780061687_150420	Escherichia_coli_1001136st1_D8_1001136B_160425	5	24.7584	0.00173167	3417594
b3265,b3269,b3270	MLLJGONC_00723	ILODDOGK_00964	Escherichia_coli_BSD2780061687st1_E2_BSD2780061687_150420	Escherichia_coli_1001271st1_G3_1001271B_150615	5	247.837	0.018363	3417594
b3265,b3269,b3270	MLLJGONC_00723	BEJAINNJ_00792	Escherichia_coli_BSD2780061687st1_E2_BSD2780061687_150420	Escherichia_coli_1001275st1_E2_1001275B_160808	5	28.9145	0.0242753	3417594
b3265,b3269,b3270	MLLJGONC_00723	HOBHOHIN_00394	Escherichia_coli_BSD2780061687st1_E2_BSD2780061687_150420	Escherichia_coli_1001283st1_A11_1001283B150217_161031	5	190.399	0.0166067	3417594
b3265,b3269,b3270	MLLJGONC_00723	GEGCDOJO_00009	Escherichia_coli_BSD2780061687st1_E2_BSD2780061687_150420	Escherichia_coli_BSD2780061687st2_A6_BSD2780061687_150420	5	104.46	0.0193137	3417594
b3265,b3269,b3270	MLLJGONC_00723	PNBLOCDE_03668	Escherichia_coli_BSD2780061687st1_E2_BSD2780061687_150420	Escherichia_coli_BSD2780120875st1_D4_BSD2780120875_150330	5	251.267	0.0146767	3417594
b3265,b3269,b3270	MLLJGONC_00723	FHBFBBAK_00319	Escherichia_coli_BSD2780061687st1_E2_BSD2780061687_150420	Escherichia_coli_BSD2780120875st2_F6_BSD2780120875_150330	5	226.191	0.0210277	3417594
b3265,b3269,b3270	MLLJGONC_00723	GABKINME_01149	Escherichia_coli_BSD2780061687st1_E2_BSD2780061687_150420	Escherichia_coli_J1101004st1_B4_J1101004_170508	5	260.116	0.0199393	3417594
b3265,b3269,b3270	GEGCDOJO_00009	MLMEICLC_01205	Escherichia_coli_BSD2780061687st2_A6_BSD2780061687_150420	Escherichia_coli_1001099st1_A2_J1101437_171009	5	10.5706	0.0138993	3417594
b3265,b3269,b3270	GEGCDOJO_00009	FNJAMFEM_00008	Escherichia_coli_BSD2780061687st2_A6_BSD2780061687_150420	Escherichia_coli_1001136st1_D8_1001136B_160425	5	129.218	0.0193137	3417594
b3265,b3269,b3270	GEGCDOJO_00009	ILODDOGK_00964	Escherichia_coli_BSD2780061687st2_A6_BSD2780061687_150420	Escherichia_coli_1001271st1_G3_1001271B_150615	5	143.377	0.00974333	3417594
b3265,b3269,b3270	GEGCDOJO_00009	BEJAINNJ_00792	Escherichia_coli_BSD2780061687st2_A6_BSD2780061687_150420	Escherichia_coli_1001275st1_E2_1001275B_160808	5	75.5455	0.0156557	3417594
b3265,b3269,b3270	GEGCDOJO_00009	HOBHOHIN_00394	Escherichia_coli_BSD2780061687st2_A6_BSD2780061687_150420	Escherichia_coli_1001283st1_A11_1001283B150217_161031	5	85.9386	0.007987	3417594
b3265,b3269,b3270	GEGCDOJO_00009	FHBFBBAK_00319	Escherichia_coli_BSD2780061687st2_A6_BSD2780061687_150420	Escherichia_coli_BSD2780120875st2_F6_BSD2780120875_150330	5	121.731	0.00353067	3417594
b3265,b3269,b3270	GEGCDOJO_00009	GABKINME_01149	Escherichia_coli_BSD2780061687st2_A6_BSD2780061687_150420	Escherichia_coli_J1101004st1_B4_J1101004_170508	5	155.656	0.0130157	3417594
b3265,b3269,b3270	GFADHEJD_00771	IKPFDOPN_01426	Escherichia_coli_BSD2780120874st1_A7_BSD2780120874_150323	Escherichia_coli_1001099st1_A12_1001099B_141217	5	47.9057	0.0163237	3417594
b3265,b3269,b3270	GFADHEJD_00771	MLMEICLC_01205	Escherichia_coli_BSD2780120874st1_A7_BSD2780120874_150323	Escherichia_coli_1001099st1_A2_J1101437_171009	5	18.9618	0.0163237	3417594
b3265,b3269,b3270	GFADHEJD_00771	FNJAMFEM_00008	Escherichia_coli_BSD2780120874st1_A7_BSD2780120874_150323	Escherichia_coli_1001136st1_D8_1001136B_160425	5	120.827	0.0217377	3417594
b3265,b3269,b3270	GFADHEJD_00771	AIMPBNFK_00467	Escherichia_coli_BSD2780120874st1_A7_BSD2780120874_150323	Escherichia_coli_1001262st1_E12_1001262B_160229	5	10.4309	0.01473	3417594
b3265,b3269,b3270	GFADHEJD_00771	HLMHOKNL_00370	Escherichia_coli_BSD2780120874st1_A7_BSD2780120874_150323	Escherichia_coli_1001262st2_F7_1001262B_160229	5	95.2561	0.01473	3417594
b3265,b3269,b3270	GFADHEJD_00771	ILODDOGK_00964	Escherichia_coli_BSD2780120874st1_A7_BSD2780120874_150323	Escherichia_coli_1001271st1_G3_1001271B_150615	5	151.768	0.0155957	3417594
b3265,b3269,b3270	GFADHEJD_00771	BEJAINNJ_00792	Escherichia_coli_BSD2780120874st1_A7_BSD2780120874_150323	Escherichia_coli_1001275st1_E2_1001275B_160808	5	67.1543	0.0130263	3417594
b3265,b3269,b3270	GFADHEJD_00771	HOBHOHIN_00394	Escherichia_coli_BSD2780120874st1_A7_BSD2780120874_150323	Escherichia_coli_1001283st1_A11_1001283B150217_161031	5	94.3298	0.013839	3417594
b3265,b3269,b3270	GFADHEJD_00771	CPJHNLKA_01114	Escherichia_coli_BSD2780120874st1_A7_BSD2780120874_150323	Escherichia_coli_1001302st1_A12_1001302B_160321	5	77.6365	0.0155957	3417594
b3265,b3269,b3270	GFADHEJD_00771	MLLJGONC_00723	Escherichia_coli_BSD2780120874st1_A7_BSD2780120874_150323	Escherichia_coli_BSD2780061687st1_E2_BSD2780061687_150420	5	96.0688	0.0217377	3417594
b3265,b3269,b3270	GFADHEJD_00771	GEGCDOJO_00009	Escherichia_coli_BSD2780120874st1_A7_BSD2780120874_150323	Escherichia_coli_BSD2780061687st2_A6_BSD2780061687_150420	5	8.39122	0.01473	3417594
b3265,b3269,b3270	GFADHEJD_00771	PNBLOCDE_03668	Escherichia_coli_BSD2780120874st1_A7_BSD2780120874_150323	Escherichia_coli_BSD2780120875st1_D4_BSD2780120875_150330	5	155.198	0.016391	3417594
b3265,b3269,b3270	GFADHEJD_00771	FHBFBBAK_00319	Escherichia_coli_BSD2780120874st1_A7_BSD2780120874_150323	Escherichia_coli_BSD2780120875st2_F6_BSD2780120875_150330	5	130.122	0.0164437	3417594
b3265,b3269,b3270	GFADHEJD_00771	MMBBNHEI_03659	Escherichia_coli_BSD2780120874st1_A7_BSD2780120874_150323	Escherichia_coli_J1100102st1_B7_J1100102_180507	5	30.6488	0.01473	3417594
b3265,b3269,b3270	GFADHEJD_00771	GABKINME_01149	Escherichia_coli_BSD2780120874st1_A7_BSD2780120874_150323	Escherichia_coli_J1101004st1_B4_J1101004_170508	5	164.048	0.0103867	3417594
b3265,b3269,b3270	PNBLOCDE_03668	IKPFDOPN_01426	Escherichia_coli_BSD2780120875st1_D4_BSD2780120875_150330	Escherichia_coli_1001099st1_A12_1001099B_141217	5	107.293	0.014592	3417594
b3265,b3269,b3270	PNBLOCDE_03668	MLMEICLC_01205	Escherichia_coli_BSD2780120875st1_D4_BSD2780120875_150330	Escherichia_coli_1001099st1_A2_J1101437_171009	5	136.237	0.014592	3417594
b3265,b3269,b3270	PNBLOCDE_03668	FNJAMFEM_00008	Escherichia_coli_BSD2780120875st1_D4_BSD2780120875_150330	Escherichia_coli_1001136st1_D8_1001136B_160425	5	276.026	0.0146767	3417594
b3265,b3269,b3270	PNBLOCDE_03668	ILODDOGK_00964	Escherichia_coli_BSD2780120875st1_D4_BSD2780120875_150330	Escherichia_coli_1001271st1_G3_1001271B_150615	5	3.43005	0.0121677	3417594
b3265,b3269,b3270	PNBLOCDE_03668	BEJAINNJ_00792	Escherichia_coli_BSD2780120875st1_D4_BSD2780120875_150330	Escherichia_coli_1001275st1_E2_1001275B_160808	5	222.353	0.018928	3417594
b3265,b3269,b3270	PNBLOCDE_03668	HOBHOHIN_00394	Escherichia_coli_BSD2780120875st1_D4_BSD2780120875_150330	Escherichia_coli_1001283st1_A11_1001283B150217_161031	5	60.8687	0.010411	3417594
b3265,b3269,b3270	PNBLOCDE_03668	GEGCDOJO_00009	Escherichia_coli_BSD2780120875st1_D4_BSD2780120875_150330	Escherichia_coli_BSD2780061687st2_A6_BSD2780061687_150420	5	146.807	0.0131187	3417594
b3265,b3269,b3270	PNBLOCDE_03668	FHBFBBAK_00319	Escherichia_coli_BSD2780120875st1_D4_BSD2780120875_150330	Escherichia_coli_BSD2780120875st2_F6_BSD2780120875_150330	5	25.0764	0.0148323	3417594
b3265,b3269,b3270	PNBLOCDE_03668	GABKINME_01149	Escherichia_coli_BSD2780120875st1_D4_BSD2780120875_150330	Escherichia_coli_J1101004st1_B4_J1101004_170508	5	8.84923	0.014592	3417594
b3265,b3269,b3270	FHBFBBAK_00319	MLMEICLC_01205	Escherichia_coli_BSD2780120875st2_F6_BSD2780120875_150330	Escherichia_coli_1001099st1_A2_J1101437_171009	5	111.16	0.015613	3417594
b3265,b3269,b3270	FHBFBBAK_00319	ILODDOGK_00964	Escherichia_coli_BSD2780120875st2_F6_BSD2780120875_150330	Escherichia_coli_1001271st1_G3_1001271B_150615	5	21.6463	0.0114577	3417594
b3265,b3269,b3270	FHBFBBAK_00319	BEJAINNJ_00792	Escherichia_coli_BSD2780120875st2_F6_BSD2780120875_150330	Escherichia_coli_1001275st1_E2_1001275B_160808	5	197.276	0.0173697	3417594
b3265,b3269,b3270	FHBFBBAK_00319	HOBHOHIN_00394	Escherichia_coli_BSD2780120875st2_F6_BSD2780120875_150330	Escherichia_coli_1001283st1_A11_1001283B150217_161031	5	35.7923	0.009701	3417594
b3265,b3269,b3270	FHBFBBAK_00319	GABKINME_01149	Escherichia_coli_BSD2780120875st2_F6_BSD2780120875_150330	Escherichia_coli_J1101004st1_B4_J1101004_170508	5	33.9256	0.01473	3417594
b3265,b3269,b3270	MMBBNHEI_03659	IKPFDOPN_01426	Escherichia_coli_J1100102st1_B7_J1100102_180507	Escherichia_coli_1001099st1_A12_1001099B_141217	5	17.2569	0.0138993	3417594
b3265,b3269,b3270	MMBBNHEI_03659	MLMEICLC_01205	Escherichia_coli_J1100102st1_B7_J1100102_180507	Escherichia_coli_1001099st1_A2_J1101437_171009	5	11.687	0.0138993	3417594
b3265,b3269,b3270	MMBBNHEI_03659	FNJAMFEM_00008	Escherichia_coli_J1100102st1_B7_J1100102_180507	Escherichia_coli_1001136st1_D8_1001136B_160425	5	151.476	0.0193137	3417594
b3265,b3269,b3270	MMBBNHEI_03659	AIMPBNFK_00467	Escherichia_coli_J1100102st1_B7_J1100102_180507	Escherichia_coli_1001262st1_E12_1001262B_160229	5	20.2179	0.00181667	3417594
b3265,b3269,b3270	MMBBNHEI_03659	HLMHOKNL_00370	Escherichia_coli_J1100102st1_B7_J1100102_180507	Escherichia_coli_1001262st2_F7_1001262B_160229	5	64.6073	0	3417594
b3265,b3269,b3270	MMBBNHEI_03659	ILODDOGK_00964	Escherichia_coli_J1100102st1_B7_J1100102_180507	Escherichia_coli_1001271st1_G3_1001271B_150615	5	121.12	0.00974333	3417594
b3265,b3269,b3270	MMBBNHEI_03659	BEJAINNJ_00792	Escherichia_coli_J1100102st1_B7_J1100102_180507	Escherichia_coli_1001275st1_E2_1001275B_160808	5	97.8031	0.0156557	3417594
b3265,b3269,b3270	MMBBNHEI_03659	HOBHOHIN_00394	Escherichia_coli_J1100102st1_B7_J1100102_180507	Escherichia_coli_1001283st1_A11_1001283B150217_161031	5	63.681	0.007987	3417594
b3265,b3269,b3270	MMBBNHEI_03659	CPJHNLKA_01114	Escherichia_coli_J1100102st1_B7_J1100102_180507	Escherichia_coli_1001302st1_A12_1001302B_160321	5	46.9877	0.00268233	3417594
b3265,b3269,b3270	MMBBNHEI_03659	MLLJGONC_00723	Escherichia_coli_J1100102st1_B7_J1100102_180507	Escherichia_coli_BSD2780061687st1_E2_BSD2780061687_150420	5	126.718	0.0193137	3417594
b3265,b3269,b3270	MMBBNHEI_03659	GEGCDOJO_00009	Escherichia_coli_J1100102st1_B7_J1100102_180507	Escherichia_coli_BSD2780061687st2_A6_BSD2780061687_150420	5	22.2576	0	3417594
b3265,b3269,b3270	MMBBNHEI_03659	PNBLOCDE_03668	Escherichia_coli_J1100102st1_B7_J1100102_180507	Escherichia_coli_BSD2780120875st1_D4_BSD2780120875_150330	5	124.55	0.0131187	3417594
b3265,b3269,b3270	MMBBNHEI_03659	FHBFBBAK_00319	Escherichia_coli_J1100102st1_B7_J1100102_180507	Escherichia_coli_BSD2780120875st2_F6_BSD2780120875_150330	5	99.4733	0.00353067	3417594
b3265,b3269,b3270	MMBBNHEI_03659	GABKINME_01149	Escherichia_coli_J1100102st1_B7_J1100102_180507	Escherichia_coli_J1101004st1_B4_J1101004_170508	5	133.399	0.0130157	3417594
b3265,b3269,b3270	GABKINME_01149	MLMEICLC_01205	Escherichia_coli_J1101004st1_B4_J1101004_170508	Escherichia_coli_1001099st1_A2_J1101437_171009	5	145.086	0.0145247	3417594
b3265,b3269,b3270	GABKINME_01149	ILODDOGK_00964	Escherichia_coli_J1101004st1_B4_J1101004_170508	Escherichia_coli_1001271st1_G3_1001271B_150615	5	12.2793	0.0120653	3417594
b3265,b3269,b3270	GABKINME_01149	BEJAINNJ_00792	Escherichia_coli_J1101004st1_B4_J1101004_170508	Escherichia_coli_1001275st1_E2_1001275B_160808	5	231.202	0.00603267	3417594
b3265,b3269,b3270	GABKINME_01149	HOBHOHIN_00394	Escherichia_coli_J1101004st1_B4_J1101004_170508	Escherichia_coli_1001283st1_A11_1001283B150217_161031	5	69.7179	0.010309	3417594
b3269,b3270,b3271	IKPFDOPN_01432	MLMEICLC_01210	Escherichia_coli_1001099st1_A12_1001099B_141217	Escherichia_coli_1001099st1_A2_J1101437_171009	5	28.9439	0	3421285
b3269,b3270,b3271	IKPFDOPN_01432	FNJAMFEM_00003	Escherichia_coli_1001099st1_A12_1001099B_141217	Escherichia_coli_1001136st1_D8_1001136B_160425	5	168.733	0.0111143	3421285
b3269,b3270,b3271	IKPFDOPN_01432	ILODDOGK_00968	Escherichia_coli_1001099st1_A12_1001099B_141217	Escherichia_coli_1001271st1_G3_1001271B_150615	5	103.863	0.0103997	3421285
b3269,b3270,b3271	IKPFDOPN_01432	BEJAINNJ_00797	Escherichia_coli_1001099st1_A12_1001099B_141217	Escherichia_coli_1001275st1_E2_1001275B_160808	5	115.06	0.0145803	3421285
b3269,b3270,b3271	IKPFDOPN_01432	HOBHOHIN_00388	Escherichia_coli_1001099st1_A12_1001099B_141217	Escherichia_coli_1001283st1_A11_1001283B150217_161031	5	46.4241	0.00599733	3421285
b3269,b3270,b3271	IKPFDOPN_01432	GEGCDOJO_00004	Escherichia_coli_1001099st1_A12_1001099B_141217	Escherichia_coli_BSD2780061687st2_A6_BSD2780061687_150420	5	39.5145	0.0148613	3421285
b3269,b3270,b3271	IKPFDOPN_01432	FHBFBBAK_00324	Escherichia_coli_1001099st1_A12_1001099B_141217	Escherichia_coli_BSD2780120875st2_F6_BSD2780120875_150330	5	82.2164	0.0143867	3421285
b3269,b3270,b3271	IKPFDOPN_01432	GABKINME_01144	Escherichia_coli_1001099st1_A12_1001099B_141217	Escherichia_coli_J1101004st1_B4_J1101004_170508	5	116.142	0.0106527	3421285
b3269,b3270,b3271	FNJAMFEM_00003	MLMEICLC_01210	Escherichia_coli_1001136st1_D8_1001136B_160425	Escherichia_coli_1001099st1_A2_J1101437_171009	5	139.789	0.0111143	3421285
b3269,b3270,b3271	FNJAMFEM_00003	ILODDOGK_00968	Escherichia_coli_1001136st1_D8_1001136B_160425	Escherichia_coli_1001271st1_G3_1001271B_150615	5	272.596	0.0215133	3421285
b3269,b3270,b3271	FNJAMFEM_00003	BEJAINNJ_00797	Escherichia_coli_1001136st1_D8_1001136B_160425	Escherichia_coli_1001275st1_E2_1001275B_160808	5	53.6729	0.0256943	3421285
b3269,b3270,b3271	FNJAMFEM_00003	HOBHOHIN_00388	Escherichia_coli_1001136st1_D8_1001136B_160425	Escherichia_coli_1001283st1_A11_1001283B150217_161031	5	215.157	0.0171117	3421285
b3269,b3270,b3271	FNJAMFEM_00003	FHBFBBAK_00324	Escherichia_coli_1001136st1_D8_1001136B_160425	Escherichia_coli_BSD2780120875st2_F6_BSD2780120875_150330	5	250.949	0.025501	3421285
b3269,b3270,b3271	FNJAMFEM_00003	GABKINME_01144	Escherichia_coli_1001136st1_D8_1001136B_160425	Escherichia_coli_J1101004st1_B4_J1101004_170508	5	284.875	0.021767	3421285
b3269,b3270,b3271	AIMPBNFK_00473	IKPFDOPN_01432	Escherichia_coli_1001262st1_E12_1001262B_160229	Escherichia_coli_1001099st1_A12_1001099B_141217	5	37.4748	0.0135387	3421285
b3269,b3270,b3271	AIMPBNFK_00473	MLMEICLC_01210	Escherichia_coli_1001262st1_E12_1001262B_160229	Escherichia_coli_1001099st1_A2_J1101437_171009	5	8.5309	0.0135387	3421285
b3269,b3270,b3271	AIMPBNFK_00473	FNJAMFEM_00003	Escherichia_coli_1001262st1_E12_1001262B_160229	Escherichia_coli_1001136st1_D8_1001136B_160425	5	131.258	0.024653	3421285
b3269,b3270,b3271	AIMPBNFK_00473	HLMHOKNL_00375	Escherichia_coli_1001262st1_E12_1001262B_160229	Escherichia_coli_1001262st2_F7_1001262B_160229	5	84.8252	0.00181667	3421285
b3269,b3270,b3271	AIMPBNFK_00473	ILODDOGK_00968	Escherichia_coli_1001262st1_E12_1001262B_160229	Escherichia_coli_1001271st1_G3_1001271B_150615	5	141.338	0.00979167	3421285
b3269,b3270,b3271	AIMPBNFK_00473	BEJAINNJ_00797	Escherichia_coli_1001262st1_E12_1001262B_160229	Escherichia_coli_1001275st1_E2_1001275B_160808	5	77.5852	0.0139723	3421285
b3269,b3270,b3271	AIMPBNFK_00473	HOBHOHIN_00388	Escherichia_coli_1001262st1_E12_1001262B_160229	Escherichia_coli_1001283st1_A11_1001283B150217_161031	5	83.8989	0.009358	3421285
b3269,b3270,b3271	AIMPBNFK_00473	CPJHNLKA_01109	Escherichia_coli_1001262st1_E12_1001262B_160229	Escherichia_coli_1001302st1_A12_1001302B_160321	5	67.2056	0	3421285
b3269,b3270,b3271	AIMPBNFK_00473	MLLJGONC_00728	Escherichia_coli_1001262st1_E12_1001262B_160229	Escherichia_coli_BSD2780061687st1_E2_BSD2780061687_150420	5	106.5	0.024653	3421285
b3269,b3270,b3271	AIMPBNFK_00473	GEGCDOJO_00004	Escherichia_coli_1001262st1_E12_1001262B_160229	Escherichia_coli_BSD2780061687st2_A6_BSD2780061687_150420	5	2.03969	0.00313933	3421285
b3269,b3270,b3271	AIMPBNFK_00473	PNBLOCDE_03664	Escherichia_coli_1001262st1_E12_1001262B_160229	Escherichia_coli_BSD2780120875st1_D4_BSD2780120875_150330	5	144.768	0.0153553	3421285
b3269,b3270,b3271	AIMPBNFK_00473	FHBFBBAK_00324	Escherichia_coli_1001262st1_E12_1001262B_160229	Escherichia_coli_BSD2780120875st2_F6_BSD2780120875_150330	5	119.691	0.000848333	3421285
b3269,b3270,b3271	AIMPBNFK_00473	GABKINME_01144	Escherichia_coli_1001262st1_E12_1001262B_160229	Escherichia_coli_J1101004st1_B4_J1101004_170508	5	153.617	0.013064	3421285
b3269,b3270,b3271	HLMHOKNL_00375	IKPFDOPN_01432	Escherichia_coli_1001262st2_F7_1001262B_160229	Escherichia_coli_1001099st1_A12_1001099B_141217	5	47.3504	0.0135387	3421285
b3269,b3270,b3271	HLMHOKNL_00375	MLMEICLC_01210	Escherichia_coli_1001262st2_F7_1001262B_160229	Escherichia_coli_1001099st1_A2_J1101437_171009	5	76.2943	0.0135387	3421285
b3269,b3270,b3271	HLMHOKNL_00375	FNJAMFEM_00003	Escherichia_coli_1001262st2_F7_1001262B_160229	Escherichia_coli_1001136st1_D8_1001136B_160425	5	216.083	0.024653	3421285
b3269,b3270,b3271	HLMHOKNL_00375	ILODDOGK_00968	Escherichia_coli_1001262st2_F7_1001262B_160229	Escherichia_coli_1001271st1_G3_1001271B_150615	5	56.5123	0.00979167	3421285
b3269,b3270,b3271	HLMHOKNL_00375	BEJAINNJ_00797	Escherichia_coli_1001262st2_F7_1001262B_160229	Escherichia_coli_1001275st1_E2_1001275B_160808	5	162.41	0.0139723	3421285
b3269,b3270,b3271	HLMHOKNL_00375	HOBHOHIN_00388	Escherichia_coli_1001262st2_F7_1001262B_160229	Escherichia_coli_1001283st1_A11_1001283B150217_161031	5	0.92631	0.009358	3421285
b3269,b3270,b3271	HLMHOKNL_00375	MLLJGONC_00728	Escherichia_coli_1001262st2_F7_1001262B_160229	Escherichia_coli_BSD2780061687st1_E2_BSD2780061687_150420	5	191.325	0.024653	3421285
b3269,b3270,b3271	HLMHOKNL_00375	GEGCDOJO_00004	Escherichia_coli_1001262st2_F7_1001262B_160229	Escherichia_coli_BSD2780061687st2_A6_BSD2780061687_150420	5	86.8649	0.00132267	3421285
b3269,b3270,b3271	HLMHOKNL_00375	PNBLOCDE_03664	Escherichia_coli_1001262st2_F7_1001262B_160229	Escherichia_coli_BSD2780120875st1_D4_BSD2780120875_150330	5	59.9424	0.0153553	3421285
b3269,b3270,b3271	HLMHOKNL_00375	FHBFBBAK_00324	Escherichia_coli_1001262st2_F7_1001262B_160229	Escherichia_coli_BSD2780120875st2_F6_BSD2780120875_150330	5	34.866	0.002665	3421285
b3269,b3270,b3271	HLMHOKNL_00375	GABKINME_01144	Escherichia_coli_1001262st2_F7_1001262B_160229	Escherichia_coli_J1101004st1_B4_J1101004_170508	5	68.7916	0.013064	3421285
b3269,b3270,b3271	ILODDOGK_00968	MLMEICLC_01210	Escherichia_coli_1001271st1_G3_1001271B_150615	Escherichia_coli_1001099st1_A2_J1101437_171009	5	132.807	0.0103997	3421285
b3269,b3270,b3271	ILODDOGK_00968	BEJAINNJ_00797	Escherichia_coli_1001271st1_G3_1001271B_150615	Escherichia_coli_1001275st1_E2_1001275B_160808	5	218.923	0.00939	3421285
b3269,b3270,b3271	BEJAINNJ_00797	MLMEICLC_01210	Escherichia_coli_1001275st1_E2_1001275B_160808	Escherichia_coli_1001099st1_A2_J1101437_171009	5	86.1161	0.0145803	3421285
b3269,b3270,b3271	HOBHOHIN_00388	MLMEICLC_01210	Escherichia_coli_1001283st1_A11_1001283B150217_161031	Escherichia_coli_1001099st1_A2_J1101437_171009	5	75.3679	0.00599733	3421285
b3269,b3270,b3271	HOBHOHIN_00388	ILODDOGK_00968	Escherichia_coli_1001283st1_A11_1001283B150217_161031	Escherichia_coli_1001271st1_G3_1001271B_150615	5	57.4386	0.00440233	3421285
b3269,b3270,b3271	HOBHOHIN_00388	BEJAINNJ_00797	Escherichia_coli_1001283st1_A11_1001283B150217_161031	Escherichia_coli_1001275st1_E2_1001275B_160808	5	161.484	0.0102793	3421285
b3269,b3270,b3271	CPJHNLKA_01109	IKPFDOPN_01432	Escherichia_coli_1001302st1_A12_1001302B_160321	Escherichia_coli_1001099st1_A12_1001099B_141217	5	29.7308	0.0135387	3421285
b3269,b3270,b3271	CPJHNLKA_01109	MLMEICLC_01210	Escherichia_coli_1001302st1_A12_1001302B_160321	Escherichia_coli_1001099st1_A2_J1101437_171009	5	58.6747	0.0135387	3421285
b3269,b3270,b3271	CPJHNLKA_01109	FNJAMFEM_00003	Escherichia_coli_1001302st1_A12_1001302B_160321	Escherichia_coli_1001136st1_D8_1001136B_160425	5	198.464	0.024653	3421285
b3269,b3270,b3271	CPJHNLKA_01109	HLMHOKNL_00375	Escherichia_coli_1001302st1_A12_1001302B_160321	Escherichia_coli_1001262st2_F7_1001262B_160229	5	17.6196	0.00181667	3421285
b3269,b3270,b3271	CPJHNLKA_01109	ILODDOGK_00968	Escherichia_coli_1001302st1_A12_1001302B_160321	Escherichia_coli_1001271st1_G3_1001271B_150615	5	74.1319	0.00979167	3421285
b3269,b3270,b3271	CPJHNLKA_01109	BEJAINNJ_00797	Escherichia_coli_1001302st1_A12_1001302B_160321	Escherichia_coli_1001275st1_E2_1001275B_160808	5	144.791	0.0139723	3421285
b3269,b3270,b3271	CPJHNLKA_01109	HOBHOHIN_00388	Escherichia_coli_1001302st1_A12_1001302B_160321	Escherichia_coli_1001283st1_A11_1001283B150217_161031	5	16.6932	0.009358	3421285
b3269,b3270,b3271	CPJHNLKA_01109	MLLJGONC_00728	Escherichia_coli_1001302st1_A12_1001302B_160321	Escherichia_coli_BSD2780061687st1_E2_BSD2780061687_150420	5	173.705	0.024653	3421285
b3269,b3270,b3271	CPJHNLKA_01109	GEGCDOJO_00004	Escherichia_coli_1001302st1_A12_1001302B_160321	Escherichia_coli_BSD2780061687st2_A6_BSD2780061687_150420	5	69.2453	0.00313933	3421285
b3269,b3270,b3271	CPJHNLKA_01109	PNBLOCDE_03664	Escherichia_coli_1001302st1_A12_1001302B_160321	Escherichia_coli_BSD2780120875st1_D4_BSD2780120875_150330	5	77.5619	0.0153553	3421285
b3269,b3270,b3271	CPJHNLKA_01109	FHBFBBAK_00324	Escherichia_coli_1001302st1_A12_1001302B_160321	Escherichia_coli_BSD2780120875st2_F6_BSD2780120875_150330	5	52.4855	0.000848333	3421285
b3269,b3270,b3271	CPJHNLKA_01109	GABKINME_01144	Escherichia_coli_1001302st1_A12_1001302B_160321	Escherichia_coli_J1101004st1_B4_J1101004_170508	5	86.4111	0.013064	3421285
b3269,b3270,b3271	MLLJGONC_00728	IKPFDOPN_01432	Escherichia_coli_BSD2780061687st1_E2_BSD2780061687_150420	Escherichia_coli_1001099st1_A12_1001099B_141217	5	143.975	0.0111143	3421285
b3269,b3270,b3271	MLLJGONC_00728	MLMEICLC_01210	Escherichia_coli_BSD2780061687st1_E2_BSD2780061687_150420	Escherichia_coli_1001099st1_A2_J1101437_171009	5	115.031	0.0111143	3421285
b3269,b3270,b3271	MLLJGONC_00728	FNJAMFEM_00003	Escherichia_coli_BSD2780061687st1_E2_BSD2780061687_150420	Escherichia_coli_1001136st1_D8_1001136B_160425	5	24.7584	0	3421285
b3269,b3270,b3271	MLLJGONC_00728	ILODDOGK_00968	Escherichia_coli_BSD2780061687st1_E2_BSD2780061687_150420	Escherichia_coli_1001271st1_G3_1001271B_150615	5	247.837	0.0215133	3421285
b3269,b3270,b3271	MLLJGONC_00728	BEJAINNJ_00797	Escherichia_coli_BSD2780061687st1_E2_BSD2780061687_150420	Escherichia_coli_1001275st1_E2_1001275B_160808	5	28.9145	0.0256943	3421285
b3269,b3270,b3271	MLLJGONC_00728	HOBHOHIN_00388	Escherichia_coli_BSD2780061687st1_E2_BSD2780061687_150420	Escherichia_coli_1001283st1_A11_1001283B150217_161031	5	190.399	0.0171117	3421285
b3269,b3270,b3271	MLLJGONC_00728	GEGCDOJO_00004	Escherichia_coli_BSD2780061687st1_E2_BSD2780061687_150420	Escherichia_coli_BSD2780061687st2_A6_BSD2780061687_150420	5	104.46	0.0259757	3421285
b3269,b3270,b3271	MLLJGONC_00728	PNBLOCDE_03664	Escherichia_coli_BSD2780061687st1_E2_BSD2780061687_150420	Escherichia_coli_BSD2780120875st1_D4_BSD2780120875_150330	5	251.267	0.0177793	3421285
b3269,b3270,b3271	MLLJGONC_00728	FHBFBBAK_00324	Escherichia_coli_BSD2780061687st1_E2_BSD2780061687_150420	Escherichia_coli_BSD2780120875st2_F6_BSD2780120875_150330	5	226.191	0.025501	3421285
b3269,b3270,b3271	MLLJGONC_00728	GABKINME_01144	Escherichia_coli_BSD2780061687st1_E2_BSD2780061687_150420	Escherichia_coli_J1101004st1_B4_J1101004_170508	5	260.116	0.021767	3421285
b3269,b3270,b3271	GEGCDOJO_00004	MLMEICLC_01210	Escherichia_coli_BSD2780061687st2_A6_BSD2780061687_150420	Escherichia_coli_1001099st1_A2_J1101437_171009	5	10.5706	0.0148613	3421285
b3269,b3270,b3271	GEGCDOJO_00004	FNJAMFEM_00003	Escherichia_coli_BSD2780061687st2_A6_BSD2780061687_150420	Escherichia_coli_1001136st1_D8_1001136B_160425	5	129.218	0.0259757	3421285
b3269,b3270,b3271	GEGCDOJO_00004	ILODDOGK_00968	Escherichia_coli_BSD2780061687st2_A6_BSD2780061687_150420	Escherichia_coli_1001271st1_G3_1001271B_150615	5	143.377	0.0111143	3421285
b3269,b3270,b3271	GEGCDOJO_00004	BEJAINNJ_00797	Escherichia_coli_BSD2780061687st2_A6_BSD2780061687_150420	Escherichia_coli_1001275st1_E2_1001275B_160808	5	75.5455	0.015295	3421285
b3269,b3270,b3271	GEGCDOJO_00004	HOBHOHIN_00388	Escherichia_coli_BSD2780061687st2_A6_BSD2780061687_150420	Escherichia_coli_1001283st1_A11_1001283B150217_161031	5	85.9386	0.0106807	3421285
b3269,b3270,b3271	GEGCDOJO_00004	FHBFBBAK_00324	Escherichia_coli_BSD2780061687st2_A6_BSD2780061687_150420	Escherichia_coli_BSD2780120875st2_F6_BSD2780120875_150330	5	121.731	0.00398767	3421285
b3269,b3270,b3271	GEGCDOJO_00004	GABKINME_01144	Escherichia_coli_BSD2780061687st2_A6_BSD2780061687_150420	Escherichia_coli_J1101004st1_B4_J1101004_170508	5	155.656	0.0143867	3421285
b3269,b3270,b3271	GFADHEJD_00775	IKPFDOPN_01432	Escherichia_coli_BSD2780120874st1_A7_BSD2780120874_150323	Escherichia_coli_1001099st1_A12_1001099B_141217	5	47.9057	0.0146403	3421285
b3269,b3270,b3271	GFADHEJD_00775	MLMEICLC_01210	Escherichia_coli_BSD2780120874st1_A7_BSD2780120874_150323	Escherichia_coli_1001099st1_A2_J1101437_171009	5	18.9618	0.0146403	3421285
b3269,b3270,b3271	GFADHEJD_00775	FNJAMFEM_00003	Escherichia_coli_BSD2780120874st1_A7_BSD2780120874_150323	Escherichia_coli_1001136st1_D8_1001136B_160425	5	120.827	0.025754	3421285
b3269,b3270,b3271	GFADHEJD_00775	AIMPBNFK_00473	Escherichia_coli_BSD2780120874st1_A7_BSD2780120874_150323	Escherichia_coli_1001262st1_E12_1001262B_160229	5	10.4309	0.0139123	3421285
b3269,b3270,b3271	GFADHEJD_00775	HLMHOKNL_00375	Escherichia_coli_BSD2780120874st1_A7_BSD2780120874_150323	Escherichia_coli_1001262st2_F7_1001262B_160229	5	95.2561	0.0139123	3421285
b3269,b3270,b3271	GFADHEJD_00775	ILODDOGK_00968	Escherichia_coli_BSD2780120874st1_A7_BSD2780120874_150323	Escherichia_coli_1001271st1_G3_1001271B_150615	5	151.768	0.0112667	3421285
b3269,b3270,b3271	GFADHEJD_00775	BEJAINNJ_00797	Escherichia_coli_BSD2780120874st1_A7_BSD2780120874_150323	Escherichia_coli_1001275st1_E2_1001275B_160808	5	67.1543	0.00696567	3421285
b3269,b3270,b3271	GFADHEJD_00775	HOBHOHIN_00388	Escherichia_coli_BSD2780120874st1_A7_BSD2780120874_150323	Escherichia_coli_1001283st1_A11_1001283B150217_161031	5	94.3298	0.0121557	3421285
b3269,b3270,b3271	GFADHEJD_00775	CPJHNLKA_01109	Escherichia_coli_BSD2780120874st1_A7_BSD2780120874_150323	Escherichia_coli_1001302st1_A12_1001302B_160321	5	77.6365	0.0139123	3421285
b3269,b3270,b3271	GFADHEJD_00775	MLLJGONC_00728	Escherichia_coli_BSD2780120874st1_A7_BSD2780120874_150323	Escherichia_coli_BSD2780061687st1_E2_BSD2780061687_150420	5	96.0688	0.025754	3421285
b3269,b3270,b3271	GFADHEJD_00775	GEGCDOJO_00004	Escherichia_coli_BSD2780120874st1_A7_BSD2780120874_150323	Escherichia_coli_BSD2780061687st2_A6_BSD2780061687_150420	5	8.39122	0.015235	3421285
b3269,b3270,b3271	GFADHEJD_00775	PNBLOCDE_03664	Escherichia_coli_BSD2780120874st1_A7_BSD2780120874_150323	Escherichia_coli_BSD2780120875st1_D4_BSD2780120875_150330	5	155.198	0.017305	3421285
b3269,b3270,b3271	GFADHEJD_00775	FHBFBBAK_00324	Escherichia_coli_BSD2780120874st1_A7_BSD2780120874_150323	Escherichia_coli_BSD2780120875st2_F6_BSD2780120875_150330	5	130.122	0.0147603	3421285
b3269,b3270,b3271	GFADHEJD_00775	MMBBNHEI_03577	Escherichia_coli_BSD2780120874st1_A7_BSD2780120874_150323	Escherichia_coli_J1100102st1_B7_J1100102_180507	5	30.6488	0.0139123	3421285
b3269,b3270,b3271	GFADHEJD_00775	GABKINME_01144	Escherichia_coli_BSD2780120874st1_A7_BSD2780120874_150323	Escherichia_coli_J1101004st1_B4_J1101004_170508	5	164.048	0.010026	3421285
b3269,b3270,b3271	PNBLOCDE_03664	IKPFDOPN_01432	Escherichia_coli_BSD2780120875st1_D4_BSD2780120875_150330	Escherichia_coli_1001099st1_A12_1001099B_141217	5	107.293	0.0119947	3421285
b3269,b3270,b3271	PNBLOCDE_03664	MLMEICLC_01210	Escherichia_coli_BSD2780120875st1_D4_BSD2780120875_150330	Escherichia_coli_1001099st1_A2_J1101437_171009	5	136.237	0.0119947	3421285
b3269,b3270,b3271	PNBLOCDE_03664	FNJAMFEM_00003	Escherichia_coli_BSD2780120875st1_D4_BSD2780120875_150330	Escherichia_coli_1001136st1_D8_1001136B_160425	5	276.026	0.0177793	3421285
b3269,b3270,b3271	PNBLOCDE_03664	ILODDOGK_00968	Escherichia_coli_BSD2780120875st1_D4_BSD2780120875_150330	Escherichia_coli_1001271st1_G3_1001271B_150615	5	3.43005	0.012216	3421285
b3269,b3270,b3271	PNBLOCDE_03664	BEJAINNJ_00797	Escherichia_coli_BSD2780120875st1_D4_BSD2780120875_150330	Escherichia_coli_1001275st1_E2_1001275B_160808	5	222.353	0.0172447	3421285
b3269,b3270,b3271	PNBLOCDE_03664	HOBHOHIN_00388	Escherichia_coli_BSD2780120875st1_D4_BSD2780120875_150330	Escherichia_coli_1001283st1_A11_1001283B150217_161031	5	60.8687	0.00781367	3421285
b3269,b3270,b3271	PNBLOCDE_03664	GEGCDOJO_00004	Escherichia_coli_BSD2780120875st1_D4_BSD2780120875_150330	Escherichia_coli_BSD2780061687st2_A6_BSD2780061687_150420	5	146.807	0.016678	3421285
b3269,b3270,b3271	PNBLOCDE_03664	FHBFBBAK_00324	Escherichia_coli_BSD2780120875st1_D4_BSD2780120875_150330	Escherichia_coli_BSD2780120875st2_F6_BSD2780120875_150330	5	25.0764	0.0162033	3421285
b3269,b3270,b3271	PNBLOCDE_03664	GABKINME_01144	Escherichia_coli_BSD2780120875st1_D4_BSD2780120875_150330	Escherichia_coli_J1101004st1_B4_J1101004_170508	5	8.84923	0.0133173	3421285
b3269,b3270,b3271	FHBFBBAK_00324	MLMEICLC_01210	Escherichia_coli_BSD2780120875st2_F6_BSD2780120875_150330	Escherichia_coli_1001099st1_A2_J1101437_171009	5	111.16	0.0143867	3421285
b3269,b3270,b3271	FHBFBBAK_00324	ILODDOGK_00968	Escherichia_coli_BSD2780120875st2_F6_BSD2780120875_150330	Escherichia_coli_1001271st1_G3_1001271B_150615	5	21.6463	0.01064	3421285
b3269,b3270,b3271	FHBFBBAK_00324	BEJAINNJ_00797	Escherichia_coli_BSD2780120875st2_F6_BSD2780120875_150330	Escherichia_coli_1001275st1_E2_1001275B_160808	5	197.276	0.0148207	3421285
b3269,b3270,b3271	FHBFBBAK_00324	HOBHOHIN_00388	Escherichia_coli_BSD2780120875st2_F6_BSD2780120875_150330	Escherichia_coli_1001283st1_A11_1001283B150217_161031	5	35.7923	0.010206	3421285
b3269,b3270,b3271	FHBFBBAK_00324	GABKINME_01144	Escherichia_coli_BSD2780120875st2_F6_BSD2780120875_150330	Escherichia_coli_J1101004st1_B4_J1101004_170508	5	33.9256	0.0139123	3421285
b3269,b3270,b3271	MMBBNHEI_03577	IKPFDOPN_01432	Escherichia_coli_J1100102st1_B7_J1100102_180507	Escherichia_coli_1001099st1_A12_1001099B_141217	5	17.2569	0.0135387	3421285
b3269,b3270,b3271	MMBBNHEI_03577	MLMEICLC_01210	Escherichia_coli_J1100102st1_B7_J1100102_180507	Escherichia_coli_1001099st1_A2_J1101437_171009	5	11.687	0.0135387	3421285
b3269,b3270,b3271	MMBBNHEI_03577	FNJAMFEM_00003	Escherichia_coli_J1100102st1_B7_J1100102_180507	Escherichia_coli_1001136st1_D8_1001136B_160425	5	151.476	0.024653	3421285
b3269,b3270,b3271	MMBBNHEI_03577	AIMPBNFK_00473	Escherichia_coli_J1100102st1_B7_J1100102_180507	Escherichia_coli_1001262st1_E12_1001262B_160229	5	20.2179	0.00181667	3421285
b3269,b3270,b3271	MMBBNHEI_03577	HLMHOKNL_00375	Escherichia_coli_J1100102st1_B7_J1100102_180507	Escherichia_coli_1001262st2_F7_1001262B_160229	5	64.6073	0	3421285
b3269,b3270,b3271	MMBBNHEI_03577	ILODDOGK_00968	Escherichia_coli_J1100102st1_B7_J1100102_180507	Escherichia_coli_1001271st1_G3_1001271B_150615	5	121.12	0.00979167	3421285
b3269,b3270,b3271	MMBBNHEI_03577	BEJAINNJ_00797	Escherichia_coli_J1100102st1_B7_J1100102_180507	Escherichia_coli_1001275st1_E2_1001275B_160808	5	97.8031	0.0139723	3421285
b3269,b3270,b3271	MMBBNHEI_03577	HOBHOHIN_00388	Escherichia_coli_J1100102st1_B7_J1100102_180507	Escherichia_coli_1001283st1_A11_1001283B150217_161031	5	63.681	0.009358	3421285
b3269,b3270,b3271	MMBBNHEI_03577	CPJHNLKA_01109	Escherichia_coli_J1100102st1_B7_J1100102_180507	Escherichia_coli_1001302st1_A12_1001302B_160321	5	46.9877	0.00181667	3421285
b3269,b3270,b3271	MMBBNHEI_03577	MLLJGONC_00728	Escherichia_coli_J1100102st1_B7_J1100102_180507	Escherichia_coli_BSD2780061687st1_E2_BSD2780061687_150420	5	126.718	0.024653	3421285
b3269,b3270,b3271	MMBBNHEI_03577	GEGCDOJO_00004	Escherichia_coli_J1100102st1_B7_J1100102_180507	Escherichia_coli_BSD2780061687st2_A6_BSD2780061687_150420	5	22.2576	0.00132267	3421285
b3269,b3270,b3271	MMBBNHEI_03577	PNBLOCDE_03664	Escherichia_coli_J1100102st1_B7_J1100102_180507	Escherichia_coli_BSD2780120875st1_D4_BSD2780120875_150330	5	124.55	0.0153553	3421285
b3269,b3270,b3271	MMBBNHEI_03577	FHBFBBAK_00324	Escherichia_coli_J1100102st1_B7_J1100102_180507	Escherichia_coli_BSD2780120875st2_F6_BSD2780120875_150330	5	99.4733	0.002665	3421285
b3269,b3270,b3271	MMBBNHEI_03577	GABKINME_01144	Escherichia_coli_J1100102st1_B7_J1100102_180507	Escherichia_coli_J1101004st1_B4_J1101004_170508	5	133.399	0.013064	3421285
b3269,b3270,b3271	GABKINME_01144	MLMEICLC_01210	Escherichia_coli_J1101004st1_B4_J1101004_170508	Escherichia_coli_1001099st1_A2_J1101437_171009	5	145.086	0.0106527	3421285
b3269,b3270,b3271	GABKINME_01144	ILODDOGK_00968	Escherichia_coli_J1101004st1_B4_J1101004_170508	Escherichia_coli_1001271st1_G3_1001271B_150615	5	12.2793	0.0125703	3421285
b3269,b3270,b3271	GABKINME_01144	BEJAINNJ_00797	Escherichia_coli_J1101004st1_B4_J1101004_170508	Escherichia_coli_1001275st1_E2_1001275B_160808	5	231.202	0.00826933	3421285
b3269,b3270,b3271	GABKINME_01144	HOBHOHIN_00388	Escherichia_coli_J1101004st1_B4_J1101004_170508	Escherichia_coli_1001283st1_A11_1001283B150217_161031	5	69.7179	0.00816833	3421285
b3269,b3270,b3271,b3279	IKPFDOPN_01432	MLMEICLC_01210	Escherichia_coli_1001099st1_A12_1001099B_141217	Escherichia_coli_1001099st1_A2_J1101437_171009	5	28.9439	0	3424685
b3269,b3270,b3271,b3279	IKPFDOPN_01432	FNJAMFEM_00003	Escherichia_coli_1001099st1_A12_1001099B_141217	Escherichia_coli_1001136st1_D8_1001136B_160425	5	168.733	0.0110533	3424685
b3269,b3270,b3271,b3279	IKPFDOPN_01432	ILODDOGK_00968	Escherichia_coli_1001099st1_A12_1001099B_141217	Escherichia_coli_1001271st1_G3_1001271B_150615	5	103.863	0.0118757	3424685
b3269,b3270,b3271,b3279	IKPFDOPN_01432	BEJAINNJ_00797	Escherichia_coli_1001099st1_A12_1001099B_141217	Escherichia_coli_1001275st1_E2_1001275B_160808	5	115.06	0.0136527	3424685
b3269,b3270,b3271,b3279	IKPFDOPN_01432	HOBHOHIN_00388	Escherichia_coli_1001099st1_A12_1001099B_141217	Escherichia_coli_1001283st1_A11_1001283B150217_161031	5	46.4241	0.008574	3424685
b3269,b3270,b3271,b3279	IKPFDOPN_01432	GEGCDOJO_00004	Escherichia_coli_1001099st1_A12_1001099B_141217	Escherichia_coli_BSD2780061687st2_A6_BSD2780061687_150420	5	39.5145	0.0138635	3424685
b3269,b3270,b3271,b3279	IKPFDOPN_01432	FHBFBBAK_00324	Escherichia_coli_1001099st1_A12_1001099B_141217	Escherichia_coli_BSD2780120875st2_F6_BSD2780120875_150330	5	82.2164	0.014866	3424685
b3269,b3270,b3271,b3279	IKPFDOPN_01432	GABKINME_01144	Escherichia_coli_1001099st1_A12_1001099B_141217	Escherichia_coli_J1101004st1_B4_J1101004_170508	5	116.142	0.010707	3424685
b3269,b3270,b3271,b3279	FNJAMFEM_00003	MLMEICLC_01210	Escherichia_coli_1001136st1_D8_1001136B_160425	Escherichia_coli_1001099st1_A2_J1101437_171009	5	139.789	0.0110533	3424685
b3269,b3270,b3271,b3279	FNJAMFEM_00003	ILODDOGK_00968	Escherichia_coli_1001136st1_D8_1001136B_160425	Escherichia_coli_1001271st1_G3_1001271B_150615	5	272.596	0.0174937	3424685
b3269,b3270,b3271,b3279	FNJAMFEM_00003	BEJAINNJ_00797	Escherichia_coli_1001136st1_D8_1001136B_160425	Escherichia_coli_1001275st1_E2_1001275B_160808	5	53.6729	0.0192707	3424685
b3269,b3270,b3271,b3279	FNJAMFEM_00003	HOBHOHIN_00388	Escherichia_coli_1001136st1_D8_1001136B_160425	Escherichia_coli_1001283st1_A11_1001283B150217_161031	5	215.157	0.0141925	3424685
b3269,b3270,b3271,b3279	FNJAMFEM_00003	FHBFBBAK_00324	Escherichia_coli_1001136st1_D8_1001136B_160425	Escherichia_coli_BSD2780120875st2_F6_BSD2780120875_150330	5	250.949	0.0204845	3424685
b3269,b3270,b3271,b3279	FNJAMFEM_00003	GABKINME_01144	Escherichia_coli_1001136st1_D8_1001136B_160425	Escherichia_coli_J1101004st1_B4_J1101004_170508	5	284.875	0.0190428	3424685
b3269,b3270,b3271,b3279	AIMPBNFK_00473	IKPFDOPN_01432	Escherichia_coli_1001262st1_E12_1001262B_160229	Escherichia_coli_1001099st1_A12_1001099B_141217	5	37.4748	0.0128715	3424685
b3269,b3270,b3271,b3279	AIMPBNFK_00473	MLMEICLC_01210	Escherichia_coli_1001262st1_E12_1001262B_160229	Escherichia_coli_1001099st1_A2_J1101437_171009	5	8.5309	0.0128715	3424685
b3269,b3270,b3271,b3279	AIMPBNFK_00473	FNJAMFEM_00003	Escherichia_coli_1001262st1_E12_1001262B_160229	Escherichia_coli_1001136st1_D8_1001136B_160425	5	131.258	0.0184897	3424685
b3269,b3270,b3271,b3279	AIMPBNFK_00473	HLMHOKNL_00375	Escherichia_coli_1001262st1_E12_1001262B_160229	Escherichia_coli_1001262st2_F7_1001262B_160229	5	84.8252	0.0013625	3424685
b3269,b3270,b3271,b3279	AIMPBNFK_00473	ILODDOGK_00968	Escherichia_coli_1001262st1_E12_1001262B_160229	Escherichia_coli_1001271st1_G3_1001271B_150615	5	141.338	0.0087025	3424685
b3269,b3270,b3271,b3279	AIMPBNFK_00473	BEJAINNJ_00797	Escherichia_coli_1001262st1_E12_1001262B_160229	Escherichia_coli_1001275st1_E2_1001275B_160808	5	77.5852	0.0104793	3424685
b3269,b3270,b3271,b3279	AIMPBNFK_00473	HOBHOHIN_00388	Escherichia_coli_1001262st1_E12_1001262B_160229	Escherichia_coli_1001283st1_A11_1001283B150217_161031	5	83.8989	0.00837725	3424685
b3269,b3270,b3271,b3279	AIMPBNFK_00473	CPJHNLKA_01109	Escherichia_coli_1001262st1_E12_1001262B_160229	Escherichia_coli_1001302st1_A12_1001302B_160321	5	67.2056	0	3424685
b3269,b3270,b3271,b3279	AIMPBNFK_00473	MLLJGONC_00728	Escherichia_coli_1001262st1_E12_1001262B_160229	Escherichia_coli_BSD2780061687st1_E2_BSD2780061687_150420	5	106.5	0.0184897	3424685
b3269,b3270,b3271,b3279	AIMPBNFK_00473	GEGCDOJO_00004	Escherichia_coli_1001262st1_E12_1001262B_160229	Escherichia_coli_BSD2780061687st2_A6_BSD2780061687_150420	5	2.03969	0.0023545	3424685
b3269,b3270,b3271,b3279	AIMPBNFK_00473	PNBLOCDE_03664	Escherichia_coli_1001262st1_E12_1001262B_160229	Escherichia_coli_BSD2780120875st1_D4_BSD2780120875_150330	5	144.768	0.01831	3424685
b3269,b3270,b3271,b3279	AIMPBNFK_00473	FHBFBBAK_00324	Escherichia_coli_1001262st1_E12_1001262B_160229	Escherichia_coli_BSD2780120875st2_F6_BSD2780120875_150330	5	119.691	0.001995	3424685
b3269,b3270,b3271,b3279	AIMPBNFK_00473	GABKINME_01144	Escherichia_coli_1001262st1_E12_1001262B_160229	Escherichia_coli_J1101004st1_B4_J1101004_170508	5	153.617	0.0125155	3424685
b3269,b3270,b3271,b3279	HLMHOKNL_00375	IKPFDOPN_01432	Escherichia_coli_1001262st2_F7_1001262B_160229	Escherichia_coli_1001099st1_A12_1001099B_141217	5	47.3504	0.0128715	3424685
b3269,b3270,b3271,b3279	HLMHOKNL_00375	MLMEICLC_01210	Escherichia_coli_1001262st2_F7_1001262B_160229	Escherichia_coli_1001099st1_A2_J1101437_171009	5	76.2943	0.0128715	3424685
b3269,b3270,b3271,b3279	HLMHOKNL_00375	FNJAMFEM_00003	Escherichia_coli_1001262st2_F7_1001262B_160229	Escherichia_coli_1001136st1_D8_1001136B_160425	5	216.083	0.0184897	3424685
b3269,b3270,b3271,b3279	HLMHOKNL_00375	ILODDOGK_00968	Escherichia_coli_1001262st2_F7_1001262B_160229	Escherichia_coli_1001271st1_G3_1001271B_150615	5	56.5123	0.0087025	3424685
b3269,b3270,b3271,b3279	HLMHOKNL_00375	BEJAINNJ_00797	Escherichia_coli_1001262st2_F7_1001262B_160229	Escherichia_coli_1001275st1_E2_1001275B_160808	5	162.41	0.0104793	3424685
b3269,b3270,b3271,b3279	HLMHOKNL_00375	HOBHOHIN_00388	Escherichia_coli_1001262st2_F7_1001262B_160229	Escherichia_coli_1001283st1_A11_1001283B150217_161031	5	0.92631	0.00837725	3424685
b3269,b3270,b3271,b3279	HLMHOKNL_00375	MLLJGONC_00728	Escherichia_coli_1001262st2_F7_1001262B_160229	Escherichia_coli_BSD2780061687st1_E2_BSD2780061687_150420	5	191.325	0.0184897	3424685
b3269,b3270,b3271,b3279	HLMHOKNL_00375	GEGCDOJO_00004	Escherichia_coli_1001262st2_F7_1001262B_160229	Escherichia_coli_BSD2780061687st2_A6_BSD2780061687_150420	5	86.8649	0.000992	3424685
b3269,b3270,b3271,b3279	HLMHOKNL_00375	PNBLOCDE_03664	Escherichia_coli_1001262st2_F7_1001262B_160229	Escherichia_coli_BSD2780120875st1_D4_BSD2780120875_150330	5	59.9424	0.01831	3424685
b3269,b3270,b3271,b3279	HLMHOKNL_00375	FHBFBBAK_00324	Escherichia_coli_1001262st2_F7_1001262B_160229	Escherichia_coli_BSD2780120875st2_F6_BSD2780120875_150330	5	34.866	0.0033575	3424685
b3269,b3270,b3271,b3279	HLMHOKNL_00375	GABKINME_01144	Escherichia_coli_1001262st2_F7_1001262B_160229	Escherichia_coli_J1101004st1_B4_J1101004_170508	5	68.7916	0.0125155	3424685
b3269,b3270,b3271,b3279	ILODDOGK_00968	MLMEICLC_01210	Escherichia_coli_1001271st1_G3_1001271B_150615	Escherichia_coli_1001099st1_A2_J1101437_171009	5	132.807	0.0118757	3424685
b3269,b3270,b3271,b3279	ILODDOGK_00968	BEJAINNJ_00797	Escherichia_coli_1001271st1_G3_1001271B_150615	Escherichia_coli_1001275st1_E2_1001275B_160808	5	218.923	0.00840125	3424685
b3269,b3270,b3271,b3279	BEJAINNJ_00797	MLMEICLC_01210	Escherichia_coli_1001275st1_E2_1001275B_160808	Escherichia_coli_1001099st1_A2_J1101437_171009	5	86.1161	0.0136527	3424685
b3269,b3270,b3271,b3279	HOBHOHIN_00388	MLMEICLC_01210	Escherichia_coli_1001283st1_A11_1001283B150217_161031	Escherichia_coli_1001099st1_A2_J1101437_171009	5	75.3679	0.008574	3424685
b3269,b3270,b3271,b3279	HOBHOHIN_00388	ILODDOGK_00968	Escherichia_coli_1001283st1_A11_1001283B150217_161031	Escherichia_coli_1001271st1_G3_1001271B_150615	5	57.4386	0.00330175	3424685
b3269,b3270,b3271,b3279	HOBHOHIN_00388	BEJAINNJ_00797	Escherichia_coli_1001283st1_A11_1001283B150217_161031	Escherichia_coli_1001275st1_E2_1001275B_160808	5	161.484	0.00906825	3424685
b3269,b3270,b3271,b3279	CPJHNLKA_01109	IKPFDOPN_01432	Escherichia_coli_1001302st1_A12_1001302B_160321	Escherichia_coli_1001099st1_A12_1001099B_141217	5	29.7308	0.0128715	3424685
b3269,b3270,b3271,b3279	CPJHNLKA_01109	MLMEICLC_01210	Escherichia_coli_1001302st1_A12_1001302B_160321	Escherichia_coli_1001099st1_A2_J1101437_171009	5	58.6747	0.0128715	3424685
b3269,b3270,b3271,b3279	CPJHNLKA_01109	FNJAMFEM_00003	Escherichia_coli_1001302st1_A12_1001302B_160321	Escherichia_coli_1001136st1_D8_1001136B_160425	5	198.464	0.0184897	3424685
b3269,b3270,b3271,b3279	CPJHNLKA_01109	HLMHOKNL_00375	Escherichia_coli_1001302st1_A12_1001302B_160321	Escherichia_coli_1001262st2_F7_1001262B_160229	5	17.6196	0.0013625	3424685
b3269,b3270,b3271,b3279	CPJHNLKA_01109	ILODDOGK_00968	Escherichia_coli_1001302st1_A12_1001302B_160321	Escherichia_coli_1001271st1_G3_1001271B_150615	5	74.1319	0.0087025	3424685
b3269,b3270,b3271,b3279	CPJHNLKA_01109	BEJAINNJ_00797	Escherichia_coli_1001302st1_A12_1001302B_160321	Escherichia_coli_1001275st1_E2_1001275B_160808	5	144.791	0.0104793	3424685
b3269,b3270,b3271,b3279	CPJHNLKA_01109	HOBHOHIN_00388	Escherichia_coli_1001302st1_A12_1001302B_160321	Escherichia_coli_1001283st1_A11_1001283B150217_161031	5	16.6932	0.00837725	3424685
b3269,b3270,b3271,b3279	CPJHNLKA_01109	MLLJGONC_00728	Escherichia_coli_1001302st1_A12_1001302B_160321	Escherichia_coli_BSD2780061687st1_E2_BSD2780061687_150420	5	173.705	0.0184897	3424685
b3269,b3270,b3271,b3279	CPJHNLKA_01109	GEGCDOJO_00004	Escherichia_coli_1001302st1_A12_1001302B_160321	Escherichia_coli_BSD2780061687st2_A6_BSD2780061687_150420	5	69.2453	0.0023545	3424685
b3269,b3270,b3271,b3279	CPJHNLKA_01109	PNBLOCDE_03664	Escherichia_coli_1001302st1_A12_1001302B_160321	Escherichia_coli_BSD2780120875st1_D4_BSD2780120875_150330	5	77.5619	0.01831	3424685
b3269,b3270,b3271,b3279	CPJHNLKA_01109	FHBFBBAK_00324	Escherichia_coli_1001302st1_A12_1001302B_160321	Escherichia_coli_BSD2780120875st2_F6_BSD2780120875_150330	5	52.4855	0.001995	3424685
b3269,b3270,b3271,b3279	CPJHNLKA_01109	GABKINME_01144	Escherichia_coli_1001302st1_A12_1001302B_160321	Escherichia_coli_J1101004st1_B4_J1101004_170508	5	86.4111	0.0125155	3424685
b3269,b3270,b3271,b3279	MLLJGONC_00728	IKPFDOPN_01432	Escherichia_coli_BSD2780061687st1_E2_BSD2780061687_150420	Escherichia_coli_1001099st1_A12_1001099B_141217	5	143.975	0.0110533	3424685
b3269,b3270,b3271,b3279	MLLJGONC_00728	MLMEICLC_01210	Escherichia_coli_BSD2780061687st1_E2_BSD2780061687_150420	Escherichia_coli_1001099st1_A2_J1101437_171009	5	115.031	0.0110533	3424685
b3269,b3270,b3271,b3279	MLLJGONC_00728	FNJAMFEM_00003	Escherichia_coli_BSD2780061687st1_E2_BSD2780061687_150420	Escherichia_coli_1001136st1_D8_1001136B_160425	5	24.7584	0	3424685
b3269,b3270,b3271,b3279	MLLJGONC_00728	ILODDOGK_00968	Escherichia_coli_BSD2780061687st1_E2_BSD2780061687_150420	Escherichia_coli_1001271st1_G3_1001271B_150615	5	247.837	0.0174937	3424685
b3269,b3270,b3271,b3279	MLLJGONC_00728	BEJAINNJ_00797	Escherichia_coli_BSD2780061687st1_E2_BSD2780061687_150420	Escherichia_coli_1001275st1_E2_1001275B_160808	5	28.9145	0.0192707	3424685
b3269,b3270,b3271,b3279	MLLJGONC_00728	HOBHOHIN_00388	Escherichia_coli_BSD2780061687st1_E2_BSD2780061687_150420	Escherichia_coli_1001283st1_A11_1001283B150217_161031	5	190.399	0.0141925	3424685
b3269,b3270,b3271,b3279	MLLJGONC_00728	GEGCDOJO_00004	Escherichia_coli_BSD2780061687st1_E2_BSD2780061687_150420	Escherichia_coli_BSD2780061687st2_A6_BSD2780061687_150420	5	104.46	0.0194817	3424685
b3269,b3270,b3271,b3279	MLLJGONC_00728	PNBLOCDE_03664	Escherichia_coli_BSD2780061687st1_E2_BSD2780061687_150420	Escherichia_coli_BSD2780120875st1_D4_BSD2780120875_150330	5	251.267	0.020128	3424685
b3269,b3270,b3271,b3279	MLLJGONC_00728	FHBFBBAK_00324	Escherichia_coli_BSD2780061687st1_E2_BSD2780061687_150420	Escherichia_coli_BSD2780120875st2_F6_BSD2780120875_150330	5	226.191	0.0204845	3424685
b3269,b3270,b3271,b3279	MLLJGONC_00728	GABKINME_01144	Escherichia_coli_BSD2780061687st1_E2_BSD2780061687_150420	Escherichia_coli_J1101004st1_B4_J1101004_170508	5	260.116	0.0190428	3424685
b3269,b3270,b3271,b3279	GEGCDOJO_00004	MLMEICLC_01210	Escherichia_coli_BSD2780061687st2_A6_BSD2780061687_150420	Escherichia_coli_1001099st1_A2_J1101437_171009	5	10.5706	0.0138635	3424685
b3269,b3270,b3271,b3279	GEGCDOJO_00004	FNJAMFEM_00003	Escherichia_coli_BSD2780061687st2_A6_BSD2780061687_150420	Escherichia_coli_1001136st1_D8_1001136B_160425	5	129.218	0.0194817	3424685
b3269,b3270,b3271,b3279	GEGCDOJO_00004	ILODDOGK_00968	Escherichia_coli_BSD2780061687st2_A6_BSD2780061687_150420	Escherichia_coli_1001271st1_G3_1001271B_150615	5	143.377	0.0096945	3424685
b3269,b3270,b3271,b3279	GEGCDOJO_00004	BEJAINNJ_00797	Escherichia_coli_BSD2780061687st2_A6_BSD2780061687_150420	Escherichia_coli_1001275st1_E2_1001275B_160808	5	75.5455	0.0114713	3424685
b3269,b3270,b3271,b3279	GEGCDOJO_00004	HOBHOHIN_00388	Escherichia_coli_BSD2780061687st2_A6_BSD2780061687_150420	Escherichia_coli_1001283st1_A11_1001283B150217_161031	5	85.9386	0.00936925	3424685
b3269,b3270,b3271,b3279	GEGCDOJO_00004	FHBFBBAK_00324	Escherichia_coli_BSD2780061687st2_A6_BSD2780061687_150420	Escherichia_coli_BSD2780120875st2_F6_BSD2780120875_150330	5	121.731	0.0043495	3424685
b3269,b3270,b3271,b3279	GEGCDOJO_00004	GABKINME_01144	Escherichia_coli_BSD2780061687st2_A6_BSD2780061687_150420	Escherichia_coli_J1101004st1_B4_J1101004_170508	5	155.656	0.0135075	3424685
b3269,b3270,b3271,b3279	GFADHEJD_00775	IKPFDOPN_01432	Escherichia_coli_BSD2780120874st1_A7_BSD2780120874_150323	Escherichia_coli_1001099st1_A12_1001099B_141217	5	47.9057	0.0150563	3424685
b3269,b3270,b3271,b3279	GFADHEJD_00775	MLMEICLC_01210	Escherichia_coli_BSD2780120874st1_A7_BSD2780120874_150323	Escherichia_coli_1001099st1_A2_J1101437_171009	5	18.9618	0.0150563	3424685
b3269,b3270,b3271,b3279	GFADHEJD_00775	FNJAMFEM_00003	Escherichia_coli_BSD2780120874st1_A7_BSD2780120874_150323	Escherichia_coli_1001136st1_D8_1001136B_160425	5	120.827	0.0206743	3424685
b3269,b3270,b3271,b3279	GFADHEJD_00775	AIMPBNFK_00473	Escherichia_coli_BSD2780120874st1_A7_BSD2780120874_150323	Escherichia_coli_1001262st1_E12_1001262B_160229	5	10.4309	0.011793	3424685
b3269,b3270,b3271,b3279	GFADHEJD_00775	HLMHOKNL_00375	Escherichia_coli_BSD2780120874st1_A7_BSD2780120874_150323	Escherichia_coli_1001262st2_F7_1001262B_160229	5	95.2561	0.011793	3424685
b3269,b3270,b3271,b3279	GFADHEJD_00775	ILODDOGK_00968	Escherichia_coli_BSD2780120874st1_A7_BSD2780120874_150323	Escherichia_coli_1001271st1_G3_1001271B_150615	5	151.768	0.0111675	3424685
b3269,b3270,b3271,b3279	GFADHEJD_00775	BEJAINNJ_00797	Escherichia_coli_BSD2780120874st1_A7_BSD2780120874_150323	Escherichia_coli_1001275st1_E2_1001275B_160808	5	67.1543	0.006583	3424685
b3269,b3270,b3271,b3279	GFADHEJD_00775	HOBHOHIN_00388	Escherichia_coli_BSD2780120874st1_A7_BSD2780120874_150323	Escherichia_coli_1001283st1_A11_1001283B150217_161031	5	94.3298	0.0118342	3424685
b3269,b3270,b3271,b3279	GFADHEJD_00775	CPJHNLKA_01109	Escherichia_coli_BSD2780120874st1_A7_BSD2780120874_150323	Escherichia_coli_1001302st1_A12_1001302B_160321	5	77.6365	0.011793	3424685
b3269,b3270,b3271,b3279	GFADHEJD_00775	MLLJGONC_00728	Escherichia_coli_BSD2780120874st1_A7_BSD2780120874_150323	Escherichia_coli_BSD2780061687st1_E2_BSD2780061687_150420	5	96.0688	0.0206743	3424685
b3269,b3270,b3271,b3279	GFADHEJD_00775	GEGCDOJO_00004	Escherichia_coli_BSD2780120874st1_A7_BSD2780120874_150323	Escherichia_coli_BSD2780061687st2_A6_BSD2780061687_150420	5	8.39122	0.012785	3424685
b3269,b3270,b3271,b3279	GFADHEJD_00775	PNBLOCDE_03664	Escherichia_coli_BSD2780120874st1_A7_BSD2780120874_150323	Escherichia_coli_BSD2780120875st1_D4_BSD2780120875_150330	5	155.198	0.021131	3424685
b3269,b3270,b3271,b3279	GFADHEJD_00775	FHBFBBAK_00324	Escherichia_coli_BSD2780120874st1_A7_BSD2780120874_150323	Escherichia_coli_BSD2780120875st2_F6_BSD2780120875_150330	5	130.122	0.0137877	3424685
b3269,b3270,b3271,b3279	GFADHEJD_00775	MMBBNHEI_03577	Escherichia_coli_BSD2780120874st1_A7_BSD2780120874_150323	Escherichia_coli_J1100102st1_B7_J1100102_180507	5	30.6488	0.011793	3424685
b3269,b3270,b3271,b3279	GFADHEJD_00775	GABKINME_01144	Escherichia_coli_BSD2780120874st1_A7_BSD2780120874_150323	Escherichia_coli_J1101004st1_B4_J1101004_170508	5	164.048	0.0115955	3424685
b3269,b3270,b3271,b3279	PNBLOCDE_03664	IKPFDOPN_01432	Escherichia_coli_BSD2780120875st1_D4_BSD2780120875_150330	Escherichia_coli_1001099st1_A12_1001099B_141217	5	107.293	0.0157895	3424685
b3269,b3270,b3271,b3279	PNBLOCDE_03664	MLMEICLC_01210	Escherichia_coli_BSD2780120875st1_D4_BSD2780120875_150330	Escherichia_coli_1001099st1_A2_J1101437_171009	5	136.237	0.0157895	3424685
b3269,b3270,b3271,b3279	PNBLOCDE_03664	FNJAMFEM_00003	Escherichia_coli_BSD2780120875st1_D4_BSD2780120875_150330	Escherichia_coli_1001136st1_D8_1001136B_160425	5	276.026	0.020128	3424685
b3269,b3270,b3271,b3279	PNBLOCDE_03664	ILODDOGK_00968	Escherichia_coli_BSD2780120875st1_D4_BSD2780120875_150330	Escherichia_coli_1001271st1_G3_1001271B_150615	5	3.43005	0.0173142	3424685
b3269,b3270,b3271,b3279	PNBLOCDE_03664	BEJAINNJ_00797	Escherichia_coli_BSD2780120875st1_D4_BSD2780120875_150330	Escherichia_coli_1001275st1_E2_1001275B_160808	5	222.353	0.019727	3424685
b3269,b3270,b3271,b3279	PNBLOCDE_03664	HOBHOHIN_00388	Escherichia_coli_BSD2780120875st1_D4_BSD2780120875_150330	Escherichia_coli_1001283st1_A11_1001283B150217_161031	5	60.8687	0.0140125	3424685
b3269,b3270,b3271,b3279	PNBLOCDE_03664	GEGCDOJO_00004	Escherichia_coli_BSD2780120875st1_D4_BSD2780120875_150330	Escherichia_coli_BSD2780061687st2_A6_BSD2780061687_150420	5	146.807	0.019302	3424685
b3269,b3270,b3271,b3279	PNBLOCDE_03664	FHBFBBAK_00324	Escherichia_coli_BSD2780120875st1_D4_BSD2780120875_150330	Escherichia_coli_BSD2780120875st2_F6_BSD2780120875_150330	5	25.0764	0.0203047	3424685
b3269,b3270,b3271,b3279	PNBLOCDE_03664	GABKINME_01144	Escherichia_coli_BSD2780120875st1_D4_BSD2780120875_150330	Escherichia_coli_J1101004st1_B4_J1101004_170508	5	8.84923	0.0194987	3424685
b3269,b3270,b3271,b3279	FHBFBBAK_00324	MLMEICLC_01210	Escherichia_coli_BSD2780120875st2_F6_BSD2780120875_150330	Escherichia_coli_1001099st1_A2_J1101437_171009	5	111.16	0.014866	3424685
b3269,b3270,b3271,b3279	FHBFBBAK_00324	ILODDOGK_00968	Escherichia_coli_BSD2780120875st2_F6_BSD2780120875_150330	Escherichia_coli_1001271st1_G3_1001271B_150615	5	21.6463	0.0106975	3424685
b3269,b3270,b3271,b3279	FHBFBBAK_00324	BEJAINNJ_00797	Escherichia_coli_BSD2780120875st2_F6_BSD2780120875_150330	Escherichia_coli_1001275st1_E2_1001275B_160808	5	197.276	0.0124742	3424685
b3269,b3270,b3271,b3279	FHBFBBAK_00324	HOBHOHIN_00388	Escherichia_coli_BSD2780120875st2_F6_BSD2780120875_150330	Escherichia_coli_1001283st1_A11_1001283B150217_161031	5	35.7923	0.010372	3424685
b3269,b3270,b3271,b3279	FHBFBBAK_00324	GABKINME_01144	Escherichia_coli_BSD2780120875st2_F6_BSD2780120875_150330	Escherichia_coli_J1101004st1_B4_J1101004_170508	5	33.9256	0.0145103	3424685
b3269,b3270,b3271,b3279	MMBBNHEI_03577	IKPFDOPN_01432	Escherichia_coli_J1100102st1_B7_J1100102_180507	Escherichia_coli_1001099st1_A12_1001099B_141217	5	17.2569	0.0128715	3424685
b3269,b3270,b3271,b3279	MMBBNHEI_03577	MLMEICLC_01210	Escherichia_coli_J1100102st1_B7_J1100102_180507	Escherichia_coli_1001099st1_A2_J1101437_171009	5	11.687	0.0128715	3424685
b3269,b3270,b3271,b3279	MMBBNHEI_03577	FNJAMFEM_00003	Escherichia_coli_J1100102st1_B7_J1100102_180507	Escherichia_coli_1001136st1_D8_1001136B_160425	5	151.476	0.0184897	3424685
b3269,b3270,b3271,b3279	MMBBNHEI_03577	AIMPBNFK_00473	Escherichia_coli_J1100102st1_B7_J1100102_180507	Escherichia_coli_1001262st1_E12_1001262B_160229	5	20.2179	0.0013625	3424685
b3269,b3270,b3271,b3279	MMBBNHEI_03577	HLMHOKNL_00375	Escherichia_coli_J1100102st1_B7_J1100102_180507	Escherichia_coli_1001262st2_F7_1001262B_160229	5	64.6073	0	3424685
b3269,b3270,b3271,b3279	MMBBNHEI_03577	ILODDOGK_00968	Escherichia_coli_J1100102st1_B7_J1100102_180507	Escherichia_coli_1001271st1_G3_1001271B_150615	5	121.12	0.0087025	3424685
b3269,b3270,b3271,b3279	MMBBNHEI_03577	BEJAINNJ_00797	Escherichia_coli_J1100102st1_B7_J1100102_180507	Escherichia_coli_1001275st1_E2_1001275B_160808	5	97.8031	0.0104793	3424685
b3269,b3270,b3271,b3279	MMBBNHEI_03577	HOBHOHIN_00388	Escherichia_coli_J1100102st1_B7_J1100102_180507	Escherichia_coli_1001283st1_A11_1001283B150217_161031	5	63.681	0.00837725	3424685
b3269,b3270,b3271,b3279	MMBBNHEI_03577	CPJHNLKA_01109	Escherichia_coli_J1100102st1_B7_J1100102_180507	Escherichia_coli_1001302st1_A12_1001302B_160321	5	46.9877	0.0013625	3424685
b3269,b3270,b3271,b3279	MMBBNHEI_03577	MLLJGONC_00728	Escherichia_coli_J1100102st1_B7_J1100102_180507	Escherichia_coli_BSD2780061687st1_E2_BSD2780061687_150420	5	126.718	0.0184897	3424685
b3269,b3270,b3271,b3279	MMBBNHEI_03577	GEGCDOJO_00004	Escherichia_coli_J1100102st1_B7_J1100102_180507	Escherichia_coli_BSD2780061687st2_A6_BSD2780061687_150420	5	22.2576	0.000992	3424685
b3269,b3270,b3271,b3279	MMBBNHEI_03577	PNBLOCDE_03664	Escherichia_coli_J1100102st1_B7_J1100102_180507	Escherichia_coli_BSD2780120875st1_D4_BSD2780120875_150330	5	124.55	0.01831	3424685
b3269,b3270,b3271,b3279	MMBBNHEI_03577	FHBFBBAK_00324	Escherichia_coli_J1100102st1_B7_J1100102_180507	Escherichia_coli_BSD2780120875st2_F6_BSD2780120875_150330	5	99.4733	0.0033575	3424685
b3269,b3270,b3271,b3279	MMBBNHEI_03577	GABKINME_01144	Escherichia_coli_J1100102st1_B7_J1100102_180507	Escherichia_coli_J1101004st1_B4_J1101004_170508	5	133.399	0.0125155	3424685
b3269,b3270,b3271,b3279	GABKINME_01144	MLMEICLC_01210	Escherichia_coli_J1101004st1_B4_J1101004_170508	Escherichia_coli_1001099st1_A2_J1101437_171009	5	145.086	0.010707	3424685
b3269,b3270,b3271,b3279	GABKINME_01144	ILODDOGK_00968	Escherichia_coli_J1101004st1_B4_J1101004_170508	Escherichia_coli_1001271st1_G3_1001271B_150615	5	12.2793	0.0135038	3424685
b3269,b3270,b3271,b3279	GABKINME_01144	BEJAINNJ_00797	Escherichia_coli_J1101004st1_B4_J1101004_170508	Escherichia_coli_1001275st1_E2_1001275B_160808	5	231.202	0.0089195	3424685
b3269,b3270,b3271,b3279	GABKINME_01144	HOBHOHIN_00388	Escherichia_coli_J1101004st1_B4_J1101004_170508	Escherichia_coli_1001283st1_A11_1001283B150217_161031	5	69.7179	0.0102022	3424685
b3269,b3270,b3271,b3279,b3280	IKPFDOPN_01432	MLMEICLC_01210	Escherichia_coli_1001099st1_A12_1001099B_141217	Escherichia_coli_1001099st1_A2_J1101437_171009	5	28.9439	0	3424950
b3269,b3270,b3271,b3279,b3280	IKPFDOPN_01432	FNJAMFEM_00003	Escherichia_coli_1001099st1_A12_1001099B_141217	Escherichia_coli_1001136st1_D8_1001136B_160425	5	168.733	0.0182544	3424950
b3269,b3270,b3271,b3279,b3280	IKPFDOPN_01432	ILODDOGK_00968	Escherichia_coli_1001099st1_A12_1001099B_141217	Escherichia_coli_1001271st1_G3_1001271B_150615	5	103.863	0.0189124	3424950
b3269,b3270,b3271,b3279,b3280	IKPFDOPN_01432	BEJAINNJ_00797	Escherichia_coli_1001099st1_A12_1001099B_141217	Escherichia_coli_1001275st1_E2_1001275B_160808	5	115.06	0.020334	3424950
b3269,b3270,b3271,b3279,b3280	IKPFDOPN_01432	HOBHOHIN_00388	Escherichia_coli_1001099st1_A12_1001099B_141217	Escherichia_coli_1001283st1_A11_1001283B150217_161031	5	46.4241	0.018624	3424950
b3269,b3270,b3271,b3279,b3280	IKPFDOPN_01432	GEGCDOJO_00004	Escherichia_coli_1001099st1_A12_1001099B_141217	Escherichia_coli_BSD2780061687st2_A6_BSD2780061687_150420	5	39.5145	0.0181496	3424950
b3269,b3270,b3271,b3279,b3280	IKPFDOPN_01432	FHBFBBAK_00324	Escherichia_coli_1001099st1_A12_1001099B_141217	Escherichia_coli_BSD2780120875st2_F6_BSD2780120875_150330	5	82.2164	0.0189516	3424950
b3269,b3270,b3271,b3279,b3280	IKPFDOPN_01432	GABKINME_01144	Escherichia_coli_1001099st1_A12_1001099B_141217	Escherichia_coli_J1101004st1_B4_J1101004_170508	5	116.142	0.0179774	3424950
b3269,b3270,b3271,b3279,b3280	FNJAMFEM_00003	MLMEICLC_01210	Escherichia_coli_1001136st1_D8_1001136B_160425	Escherichia_coli_1001099st1_A2_J1101437_171009	5	139.789	0.0182544	3424950
b3269,b3270,b3271,b3279,b3280	FNJAMFEM_00003	ILODDOGK_00968	Escherichia_coli_1001136st1_D8_1001136B_160425	Escherichia_coli_1001271st1_G3_1001271B_150615	5	272.596	0.0187008	3424950
b3269,b3270,b3271,b3279,b3280	FNJAMFEM_00003	BEJAINNJ_00797	Escherichia_coli_1001136st1_D8_1001136B_160425	Escherichia_coli_1001275st1_E2_1001275B_160808	5	53.6729	0.0154166	3424950
b3269,b3270,b3271,b3279,b3280	FNJAMFEM_00003	HOBHOHIN_00388	Escherichia_coli_1001136st1_D8_1001136B_160425	Escherichia_coli_1001283st1_A11_1001283B150217_161031	5	215.157	0.013707	3424950
b3269,b3270,b3271,b3279,b3280	FNJAMFEM_00003	FHBFBBAK_00324	Escherichia_coli_1001136st1_D8_1001136B_160425	Escherichia_coli_BSD2780120875st2_F6_BSD2780120875_150330	5	250.949	0.0187406	3424950
b3269,b3270,b3271,b3279,b3280	FNJAMFEM_00003	GABKINME_01144	Escherichia_coli_1001136st1_D8_1001136B_160425	Escherichia_coli_J1101004st1_B4_J1101004_170508	5	284.875	0.0293518	3424950
b3269,b3270,b3271,b3279,b3280	AIMPBNFK_00473	IKPFDOPN_01432	Escherichia_coli_1001262st1_E12_1001262B_160229	Escherichia_coli_1001099st1_A12_1001099B_141217	5	37.4748	0.017356	3424950
b3269,b3270,b3271,b3279,b3280	AIMPBNFK_00473	MLMEICLC_01210	Escherichia_coli_1001262st1_E12_1001262B_160229	Escherichia_coli_1001099st1_A2_J1101437_171009	5	8.5309	0.017356	3424950
b3269,b3270,b3271,b3279,b3280	AIMPBNFK_00473	FNJAMFEM_00003	Escherichia_coli_1001262st1_E12_1001262B_160229	Escherichia_coli_1001136st1_D8_1001136B_160425	5	131.258	0.0171448	3424950
b3269,b3270,b3271,b3279,b3280	AIMPBNFK_00473	HLMHOKNL_00375	Escherichia_coli_1001262st1_E12_1001262B_160229	Escherichia_coli_1001262st2_F7_1001262B_160229	5	84.8252	0.00109	3424950
b3269,b3270,b3271,b3279,b3280	AIMPBNFK_00473	ILODDOGK_00968	Escherichia_coli_1001262st1_E12_1001262B_160229	Escherichia_coli_1001271st1_G3_1001271B_150615	5	141.338	0.009315	3424950
b3269,b3270,b3271,b3279,b3280	AIMPBNFK_00473	BEJAINNJ_00797	Escherichia_coli_1001262st1_E12_1001262B_160229	Escherichia_coli_1001275st1_E2_1001275B_160808	5	77.5852	0.0107364	3424950
b3269,b3270,b3271,b3279,b3280	AIMPBNFK_00473	HOBHOHIN_00388	Escherichia_coli_1001262st1_E12_1001262B_160229	Escherichia_coli_1001283st1_A11_1001283B150217_161031	5	83.8989	0.0114076	3424950
b3269,b3270,b3271,b3279,b3280	AIMPBNFK_00473	CPJHNLKA_01109	Escherichia_coli_1001262st1_E12_1001262B_160229	Escherichia_coli_1001302st1_A12_1001302B_160321	5	67.2056	0	3424950
b3269,b3270,b3271,b3279,b3280	AIMPBNFK_00473	MLLJGONC_00728	Escherichia_coli_1001262st1_E12_1001262B_160229	Escherichia_coli_BSD2780061687st1_E2_BSD2780061687_150420	5	106.5	0.0171448	3424950
b3269,b3270,b3271,b3279,b3280	AIMPBNFK_00473	GEGCDOJO_00004	Escherichia_coli_1001262st1_E12_1001262B_160229	Escherichia_coli_BSD2780061687st2_A6_BSD2780061687_150420	5	2.03969	0.0018836	3424950
b3269,b3270,b3271,b3279,b3280	AIMPBNFK_00473	PNBLOCDE_03664	Escherichia_coli_1001262st1_E12_1001262B_160229	Escherichia_coli_BSD2780120875st1_D4_BSD2780120875_150330	5	144.768	0.017001	3424950
b3269,b3270,b3271,b3279,b3280	AIMPBNFK_00473	FHBFBBAK_00324	Escherichia_coli_1001262st1_E12_1001262B_160229	Escherichia_coli_BSD2780120875st2_F6_BSD2780120875_150330	5	119.691	0.001596	3424950
b3269,b3270,b3271,b3279,b3280	AIMPBNFK_00473	GABKINME_01144	Escherichia_coli_1001262st1_E12_1001262B_160229	Escherichia_coli_J1101004st1_B4_J1101004_170508	5	153.617	0.0217772	3424950
b3269,b3270,b3271,b3279,b3280	HLMHOKNL_00375	IKPFDOPN_01432	Escherichia_coli_1001262st2_F7_1001262B_160229	Escherichia_coli_1001099st1_A12_1001099B_141217	5	47.3504	0.017356	3424950
b3269,b3270,b3271,b3279,b3280	HLMHOKNL_00375	MLMEICLC_01210	Escherichia_coli_1001262st2_F7_1001262B_160229	Escherichia_coli_1001099st1_A2_J1101437_171009	5	76.2943	0.017356	3424950
b3269,b3270,b3271,b3279,b3280	HLMHOKNL_00375	FNJAMFEM_00003	Escherichia_coli_1001262st2_F7_1001262B_160229	Escherichia_coli_1001136st1_D8_1001136B_160425	5	216.083	0.0171448	3424950
b3269,b3270,b3271,b3279,b3280	HLMHOKNL_00375	ILODDOGK_00968	Escherichia_coli_1001262st2_F7_1001262B_160229	Escherichia_coli_1001271st1_G3_1001271B_150615	5	56.5123	0.009315	3424950
b3269,b3270,b3271,b3279,b3280	HLMHOKNL_00375	BEJAINNJ_00797	Escherichia_coli_1001262st2_F7_1001262B_160229	Escherichia_coli_1001275st1_E2_1001275B_160808	5	162.41	0.0107364	3424950
b3269,b3270,b3271,b3279,b3280	HLMHOKNL_00375	HOBHOHIN_00388	Escherichia_coli_1001262st2_F7_1001262B_160229	Escherichia_coli_1001283st1_A11_1001283B150217_161031	5	0.92631	0.0114076	3424950
b3269,b3270,b3271,b3279,b3280	HLMHOKNL_00375	MLLJGONC_00728	Escherichia_coli_1001262st2_F7_1001262B_160229	Escherichia_coli_BSD2780061687st1_E2_BSD2780061687_150420	5	191.325	0.0171448	3424950
b3269,b3270,b3271,b3279,b3280	HLMHOKNL_00375	GEGCDOJO_00004	Escherichia_coli_1001262st2_F7_1001262B_160229	Escherichia_coli_BSD2780061687st2_A6_BSD2780061687_150420	5	86.8649	0.0007936	3424950
b3269,b3270,b3271,b3279,b3280	HLMHOKNL_00375	PNBLOCDE_03664	Escherichia_coli_1001262st2_F7_1001262B_160229	Escherichia_coli_BSD2780120875st1_D4_BSD2780120875_150330	5	59.9424	0.017001	3424950
b3269,b3270,b3271,b3279,b3280	HLMHOKNL_00375	FHBFBBAK_00324	Escherichia_coli_1001262st2_F7_1001262B_160229	Escherichia_coli_BSD2780120875st2_F6_BSD2780120875_150330	5	34.866	0.002686	3424950
b3269,b3270,b3271,b3279,b3280	HLMHOKNL_00375	GABKINME_01144	Escherichia_coli_1001262st2_F7_1001262B_160229	Escherichia_coli_J1101004st1_B4_J1101004_170508	5	68.7916	0.0217772	3424950
b3269,b3270,b3271,b3279,b3280	ILODDOGK_00968	MLMEICLC_01210	Escherichia_coli_1001271st1_G3_1001271B_150615	Escherichia_coli_1001099st1_A2_J1101437_171009	5	132.807	0.0189124	3424950
b3269,b3270,b3271,b3279,b3280	ILODDOGK_00968	BEJAINNJ_00797	Escherichia_coli_1001271st1_G3_1001271B_150615	Escherichia_coli_1001275st1_E2_1001275B_160808	5	218.923	0.0114268	3424950
b3269,b3270,b3271,b3279,b3280	BEJAINNJ_00797	MLMEICLC_01210	Escherichia_coli_1001275st1_E2_1001275B_160808	Escherichia_coli_1001099st1_A2_J1101437_171009	5	86.1161	0.020334	3424950
b3269,b3270,b3271,b3279,b3280	HOBHOHIN_00388	MLMEICLC_01210	Escherichia_coli_1001283st1_A11_1001283B150217_161031	Escherichia_coli_1001099st1_A2_J1101437_171009	5	75.3679	0.018624	3424950
b3269,b3270,b3271,b3279,b3280	HOBHOHIN_00388	ILODDOGK_00968	Escherichia_coli_1001283st1_A11_1001283B150217_161031	Escherichia_coli_1001271st1_G3_1001271B_150615	5	57.4386	0.0049944	3424950
b3269,b3270,b3271,b3279,b3280	HOBHOHIN_00388	BEJAINNJ_00797	Escherichia_coli_1001283st1_A11_1001283B150217_161031	Escherichia_coli_1001275st1_E2_1001275B_160808	5	161.484	0.0096076	3424950
b3269,b3270,b3271,b3279,b3280	CPJHNLKA_01109	IKPFDOPN_01432	Escherichia_coli_1001302st1_A12_1001302B_160321	Escherichia_coli_1001099st1_A12_1001099B_141217	5	29.7308	0.017356	3424950
b3269,b3270,b3271,b3279,b3280	CPJHNLKA_01109	MLMEICLC_01210	Escherichia_coli_1001302st1_A12_1001302B_160321	Escherichia_coli_1001099st1_A2_J1101437_171009	5	58.6747	0.017356	3424950
b3269,b3270,b3271,b3279,b3280	CPJHNLKA_01109	FNJAMFEM_00003	Escherichia_coli_1001302st1_A12_1001302B_160321	Escherichia_coli_1001136st1_D8_1001136B_160425	5	198.464	0.0171448	3424950
b3269,b3270,b3271,b3279,b3280	CPJHNLKA_01109	HLMHOKNL_00375	Escherichia_coli_1001302st1_A12_1001302B_160321	Escherichia_coli_1001262st2_F7_1001262B_160229	5	17.6196	0.00109	3424950
b3269,b3270,b3271,b3279,b3280	CPJHNLKA_01109	ILODDOGK_00968	Escherichia_coli_1001302st1_A12_1001302B_160321	Escherichia_coli_1001271st1_G3_1001271B_150615	5	74.1319	0.009315	3424950
b3269,b3270,b3271,b3279,b3280	CPJHNLKA_01109	BEJAINNJ_00797	Escherichia_coli_1001302st1_A12_1001302B_160321	Escherichia_coli_1001275st1_E2_1001275B_160808	5	144.791	0.0107364	3424950
b3269,b3270,b3271,b3279,b3280	CPJHNLKA_01109	HOBHOHIN_00388	Escherichia_coli_1001302st1_A12_1001302B_160321	Escherichia_coli_1001283st1_A11_1001283B150217_161031	5	16.6932	0.0114076	3424950
b3269,b3270,b3271,b3279,b3280	CPJHNLKA_01109	MLLJGONC_00728	Escherichia_coli_1001302st1_A12_1001302B_160321	Escherichia_coli_BSD2780061687st1_E2_BSD2780061687_150420	5	173.705	0.0171448	3424950
b3269,b3270,b3271,b3279,b3280	CPJHNLKA_01109	GEGCDOJO_00004	Escherichia_coli_1001302st1_A12_1001302B_160321	Escherichia_coli_BSD2780061687st2_A6_BSD2780061687_150420	5	69.2453	0.0018836	3424950
b3269,b3270,b3271,b3279,b3280	CPJHNLKA_01109	PNBLOCDE_03664	Escherichia_coli_1001302st1_A12_1001302B_160321	Escherichia_coli_BSD2780120875st1_D4_BSD2780120875_150330	5	77.5619	0.017001	3424950
b3269,b3270,b3271,b3279,b3280	CPJHNLKA_01109	FHBFBBAK_00324	Escherichia_coli_1001302st1_A12_1001302B_160321	Escherichia_coli_BSD2780120875st2_F6_BSD2780120875_150330	5	52.4855	0.001596	3424950
b3269,b3270,b3271,b3279,b3280	CPJHNLKA_01109	GABKINME_01144	Escherichia_coli_1001302st1_A12_1001302B_160321	Escherichia_coli_J1101004st1_B4_J1101004_170508	5	86.4111	0.0217772	3424950
b3269,b3270,b3271,b3279,b3280	MLLJGONC_00728	IKPFDOPN_01432	Escherichia_coli_BSD2780061687st1_E2_BSD2780061687_150420	Escherichia_coli_1001099st1_A12_1001099B_141217	5	143.975	0.0182544	3424950
b3269,b3270,b3271,b3279,b3280	MLLJGONC_00728	MLMEICLC_01210	Escherichia_coli_BSD2780061687st1_E2_BSD2780061687_150420	Escherichia_coli_1001099st1_A2_J1101437_171009	5	115.031	0.0182544	3424950
b3269,b3270,b3271,b3279,b3280	MLLJGONC_00728	FNJAMFEM_00003	Escherichia_coli_BSD2780061687st1_E2_BSD2780061687_150420	Escherichia_coli_1001136st1_D8_1001136B_160425	5	24.7584	0	3424950
b3269,b3270,b3271,b3279,b3280	MLLJGONC_00728	ILODDOGK_00968	Escherichia_coli_BSD2780061687st1_E2_BSD2780061687_150420	Escherichia_coli_1001271st1_G3_1001271B_150615	5	247.837	0.0187008	3424950
b3269,b3270,b3271,b3279,b3280	MLLJGONC_00728	BEJAINNJ_00797	Escherichia_coli_BSD2780061687st1_E2_BSD2780061687_150420	Escherichia_coli_1001275st1_E2_1001275B_160808	5	28.9145	0.0154166	3424950
b3269,b3270,b3271,b3279,b3280	MLLJGONC_00728	HOBHOHIN_00388	Escherichia_coli_BSD2780061687st1_E2_BSD2780061687_150420	Escherichia_coli_1001283st1_A11_1001283B150217_161031	5	190.399	0.013707	3424950
b3269,b3270,b3271,b3279,b3280	MLLJGONC_00728	GEGCDOJO_00004	Escherichia_coli_BSD2780061687st1_E2_BSD2780061687_150420	Escherichia_coli_BSD2780061687st2_A6_BSD2780061687_150420	5	104.46	0.0179384	3424950
b3269,b3270,b3271,b3279,b3280	MLLJGONC_00728	PNBLOCDE_03664	Escherichia_coli_BSD2780061687st1_E2_BSD2780061687_150420	Escherichia_coli_BSD2780120875st1_D4_BSD2780120875_150330	5	251.267	0.0208082	3424950
b3269,b3270,b3271,b3279,b3280	MLLJGONC_00728	FHBFBBAK_00324	Escherichia_coli_BSD2780061687st1_E2_BSD2780061687_150420	Escherichia_coli_BSD2780120875st2_F6_BSD2780120875_150330	5	226.191	0.0187406	3424950
b3269,b3270,b3271,b3279,b3280	MLLJGONC_00728	GABKINME_01144	Escherichia_coli_BSD2780061687st1_E2_BSD2780061687_150420	Escherichia_coli_J1101004st1_B4_J1101004_170508	5	260.116	0.0293518	3424950
b3269,b3270,b3271,b3279,b3280	GEGCDOJO_00004	MLMEICLC_01210	Escherichia_coli_BSD2780061687st2_A6_BSD2780061687_150420	Escherichia_coli_1001099st1_A2_J1101437_171009	5	10.5706	0.0181496	3424950
b3269,b3270,b3271,b3279,b3280	GEGCDOJO_00004	FNJAMFEM_00003	Escherichia_coli_BSD2780061687st2_A6_BSD2780061687_150420	Escherichia_coli_1001136st1_D8_1001136B_160425	5	129.218	0.0179384	3424950
b3269,b3270,b3271,b3279,b3280	GEGCDOJO_00004	ILODDOGK_00968	Escherichia_coli_BSD2780061687st2_A6_BSD2780061687_150420	Escherichia_coli_1001271st1_G3_1001271B_150615	5	143.377	0.0101086	3424950
b3269,b3270,b3271,b3279,b3280	GEGCDOJO_00004	BEJAINNJ_00797	Escherichia_coli_BSD2780061687st2_A6_BSD2780061687_150420	Escherichia_coli_1001275st1_E2_1001275B_160808	5	75.5455	0.01153	3424950
b3269,b3270,b3271,b3279,b3280	GEGCDOJO_00004	HOBHOHIN_00388	Escherichia_coli_BSD2780061687st2_A6_BSD2780061687_150420	Escherichia_coli_1001283st1_A11_1001283B150217_161031	5	85.9386	0.0122012	3424950
b3269,b3270,b3271,b3279,b3280	GEGCDOJO_00004	FHBFBBAK_00324	Escherichia_coli_BSD2780061687st2_A6_BSD2780061687_150420	Escherichia_coli_BSD2780120875st2_F6_BSD2780120875_150330	5	121.731	0.0034796	3424950
b3269,b3270,b3271,b3279,b3280	GEGCDOJO_00004	GABKINME_01144	Escherichia_coli_BSD2780061687st2_A6_BSD2780061687_150420	Escherichia_coli_J1101004st1_B4_J1101004_170508	5	155.656	0.0225708	3424950
b3269,b3270,b3271,b3279,b3280	GFADHEJD_00775	IKPFDOPN_01432	Escherichia_coli_BSD2780120874st1_A7_BSD2780120874_150323	Escherichia_coli_1001099st1_A12_1001099B_141217	5	47.9057	0.0238098	3424950
b3269,b3270,b3271,b3279,b3280	GFADHEJD_00775	MLMEICLC_01210	Escherichia_coli_BSD2780120874st1_A7_BSD2780120874_150323	Escherichia_coli_1001099st1_A2_J1101437_171009	5	18.9618	0.0238098	3424950
b3269,b3270,b3271,b3279,b3280	GFADHEJD_00775	FNJAMFEM_00003	Escherichia_coli_BSD2780120874st1_A7_BSD2780120874_150323	Escherichia_coli_1001136st1_D8_1001136B_160425	5	120.827	0.0212452	3424950
b3269,b3270,b3271,b3279,b3280	GFADHEJD_00775	AIMPBNFK_00473	Escherichia_coli_BSD2780120874st1_A7_BSD2780120874_150323	Escherichia_coli_1001262st1_E12_1001262B_160229	5	10.4309	0.0141402	3424950
b3269,b3270,b3271,b3279,b3280	GFADHEJD_00775	HLMHOKNL_00375	Escherichia_coli_BSD2780120874st1_A7_BSD2780120874_150323	Escherichia_coli_1001262st2_F7_1001262B_160229	5	95.2561	0.0141402	3424950
b3269,b3270,b3271,b3279,b3280	GFADHEJD_00775	ILODDOGK_00968	Escherichia_coli_BSD2780120874st1_A7_BSD2780120874_150323	Escherichia_coli_1001271st1_G3_1001271B_150615	5	151.768	0.0159928	3424950
b3269,b3270,b3271,b3279,b3280	GFADHEJD_00775	BEJAINNJ_00797	Escherichia_coli_BSD2780120874st1_A7_BSD2780120874_150323	Escherichia_coli_1001275st1_E2_1001275B_160808	5	67.1543	0.0099722	3424950
b3269,b3270,b3271,b3279,b3280	GFADHEJD_00775	HOBHOHIN_00388	Escherichia_coli_BSD2780120874st1_A7_BSD2780120874_150323	Escherichia_coli_1001283st1_A11_1001283B150217_161031	5	94.3298	0.0165262	3424950
b3269,b3270,b3271,b3279,b3280	GFADHEJD_00775	CPJHNLKA_01109	Escherichia_coli_BSD2780120874st1_A7_BSD2780120874_150323	Escherichia_coli_1001302st1_A12_1001302B_160321	5	77.6365	0.0141402	3424950
b3269,b3270,b3271,b3279,b3280	GFADHEJD_00775	MLLJGONC_00728	Escherichia_coli_BSD2780120874st1_A7_BSD2780120874_150323	Escherichia_coli_BSD2780061687st1_E2_BSD2780061687_150420	5	96.0688	0.0212452	3424950
b3269,b3270,b3271,b3279,b3280	GFADHEJD_00775	GEGCDOJO_00004	Escherichia_coli_BSD2780120874st1_A7_BSD2780120874_150323	Escherichia_coli_BSD2780061687st2_A6_BSD2780061687_150420	5	8.39122	0.0149338	3424950
b3269,b3270,b3271,b3279,b3280	GFADHEJD_00775	PNBLOCDE_03664	Escherichia_coli_BSD2780120874st1_A7_BSD2780120874_150323	Escherichia_coli_BSD2780120875st1_D4_BSD2780120875_150330	5	155.198	0.0239636	3424950
b3269,b3270,b3271,b3279,b3280	GFADHEJD_00775	FHBFBBAK_00324	Escherichia_coli_BSD2780120874st1_A7_BSD2780120874_150323	Escherichia_coli_BSD2780120875st2_F6_BSD2780120875_150330	5	130.122	0.015736	3424950
b3269,b3270,b3271,b3279,b3280	GFADHEJD_00775	MMBBNHEI_03577	Escherichia_coli_BSD2780120874st1_A7_BSD2780120874_150323	Escherichia_coli_J1100102st1_B7_J1100102_180507	5	30.6488	0.0141402	3424950
b3269,b3270,b3271,b3279,b3280	GFADHEJD_00775	GABKINME_01144	Escherichia_coli_BSD2780120874st1_A7_BSD2780120874_150323	Escherichia_coli_J1101004st1_B4_J1101004_170508	5	164.048	0.025747	3424950
b3269,b3270,b3271,b3279,b3280	PNBLOCDE_03664	IKPFDOPN_01432	Escherichia_coli_BSD2780120875st1_D4_BSD2780120875_150330	Escherichia_coli_1001099st1_A12_1001099B_141217	5	107.293	0.0220434	3424950
b3269,b3270,b3271,b3279,b3280	PNBLOCDE_03664	MLMEICLC_01210	Escherichia_coli_BSD2780120875st1_D4_BSD2780120875_150330	Escherichia_coli_1001099st1_A2_J1101437_171009	5	136.237	0.0220434	3424950
b3269,b3270,b3271,b3279,b3280	PNBLOCDE_03664	FNJAMFEM_00003	Escherichia_coli_BSD2780120875st1_D4_BSD2780120875_150330	Escherichia_coli_1001136st1_D8_1001136B_160425	5	276.026	0.0208082	3424950
b3269,b3270,b3271,b3279,b3280	PNBLOCDE_03664	ILODDOGK_00968	Escherichia_coli_BSD2780120875st1_D4_BSD2780120875_150330	Escherichia_coli_1001271st1_G3_1001271B_150615	5	3.43005	0.0185572	3424950
b3269,b3270,b3271,b3279,b3280	PNBLOCDE_03664	BEJAINNJ_00797	Escherichia_coli_BSD2780120875st1_D4_BSD2780120875_150330	Escherichia_coli_1001275st1_E2_1001275B_160808	5	222.353	0.0204874	3424950
b3269,b3270,b3271,b3279,b3280	PNBLOCDE_03664	HOBHOHIN_00388	Escherichia_coli_BSD2780120875st1_D4_BSD2780120875_150330	Escherichia_coli_1001283st1_A11_1001283B150217_161031	5	60.8687	0.0182688	3424950
b3269,b3270,b3271,b3279,b3280	PNBLOCDE_03664	GEGCDOJO_00004	Escherichia_coli_BSD2780120875st1_D4_BSD2780120875_150330	Escherichia_coli_BSD2780061687st2_A6_BSD2780061687_150420	5	146.807	0.0177946	3424950
b3269,b3270,b3271,b3279,b3280	PNBLOCDE_03664	FHBFBBAK_00324	Escherichia_coli_BSD2780120875st1_D4_BSD2780120875_150330	Escherichia_coli_BSD2780120875st2_F6_BSD2780120875_150330	5	25.0764	0.0185968	3424950
b3269,b3270,b3271,b3279,b3280	PNBLOCDE_03664	GABKINME_01144	Escherichia_coli_BSD2780120875st1_D4_BSD2780120875_150330	Escherichia_coli_J1101004st1_B4_J1101004_170508	5	8.84923	0.0297166	3424950
b3269,b3270,b3271,b3279,b3280	FHBFBBAK_00324	MLMEICLC_01210	Escherichia_coli_BSD2780120875st2_F6_BSD2780120875_150330	Escherichia_coli_1001099st1_A2_J1101437_171009	5	111.16	0.0189516	3424950
b3269,b3270,b3271,b3279,b3280	FHBFBBAK_00324	ILODDOGK_00968	Escherichia_coli_BSD2780120875st2_F6_BSD2780120875_150330	Escherichia_coli_1001271st1_G3_1001271B_150615	5	21.6463	0.010911	3424950
b3269,b3270,b3271,b3279,b3280	FHBFBBAK_00324	BEJAINNJ_00797	Escherichia_coli_BSD2780120875st2_F6_BSD2780120875_150330	Escherichia_coli_1001275st1_E2_1001275B_160808	5	197.276	0.0123324	3424950
b3269,b3270,b3271,b3279,b3280	FHBFBBAK_00324	HOBHOHIN_00388	Escherichia_coli_BSD2780120875st2_F6_BSD2780120875_150330	Escherichia_coli_1001283st1_A11_1001283B150217_161031	5	35.7923	0.0130034	3424950
b3269,b3270,b3271,b3279,b3280	FHBFBBAK_00324	GABKINME_01144	Escherichia_coli_BSD2780120875st2_F6_BSD2780120875_150330	Escherichia_coli_J1101004st1_B4_J1101004_170508	5	33.9256	0.023373	3424950
b3269,b3270,b3271,b3279,b3280	MMBBNHEI_03577	IKPFDOPN_01432	Escherichia_coli_J1100102st1_B7_J1100102_180507	Escherichia_coli_1001099st1_A12_1001099B_141217	5	17.2569	0.017356	3424950
b3269,b3270,b3271,b3279,b3280	MMBBNHEI_03577	MLMEICLC_01210	Escherichia_coli_J1100102st1_B7_J1100102_180507	Escherichia_coli_1001099st1_A2_J1101437_171009	5	11.687	0.017356	3424950
b3269,b3270,b3271,b3279,b3280	MMBBNHEI_03577	FNJAMFEM_00003	Escherichia_coli_J1100102st1_B7_J1100102_180507	Escherichia_coli_1001136st1_D8_1001136B_160425	5	151.476	0.0171448	3424950
b3269,b3270,b3271,b3279,b3280	MMBBNHEI_03577	AIMPBNFK_00473	Escherichia_coli_J1100102st1_B7_J1100102_180507	Escherichia_coli_1001262st1_E12_1001262B_160229	5	20.2179	0.00109	3424950
b3269,b3270,b3271,b3279,b3280	MMBBNHEI_03577	HLMHOKNL_00375	Escherichia_coli_J1100102st1_B7_J1100102_180507	Escherichia_coli_1001262st2_F7_1001262B_160229	5	64.6073	0	3424950
b3269,b3270,b3271,b3279,b3280	MMBBNHEI_03577	ILODDOGK_00968	Escherichia_coli_J1100102st1_B7_J1100102_180507	Escherichia_coli_1001271st1_G3_1001271B_150615	5	121.12	0.009315	3424950
b3269,b3270,b3271,b3279,b3280	MMBBNHEI_03577	BEJAINNJ_00797	Escherichia_coli_J1100102st1_B7_J1100102_180507	Escherichia_coli_1001275st1_E2_1001275B_160808	5	97.8031	0.0107364	3424950
b3269,b3270,b3271,b3279,b3280	MMBBNHEI_03577	HOBHOHIN_00388	Escherichia_coli_J1100102st1_B7_J1100102_180507	Escherichia_coli_1001283st1_A11_1001283B150217_161031	5	63.681	0.0114076	3424950
b3269,b3270,b3271,b3279,b3280	MMBBNHEI_03577	CPJHNLKA_01109	Escherichia_coli_J1100102st1_B7_J1100102_180507	Escherichia_coli_1001302st1_A12_1001302B_160321	5	46.9877	0.00109	3424950
b3269,b3270,b3271,b3279,b3280	MMBBNHEI_03577	MLLJGONC_00728	Escherichia_coli_J1100102st1_B7_J1100102_180507	Escherichia_coli_BSD2780061687st1_E2_BSD2780061687_150420	5	126.718	0.0171448	3424950
b3269,b3270,b3271,b3279,b3280	MMBBNHEI_03577	GEGCDOJO_00004	Escherichia_coli_J1100102st1_B7_J1100102_180507	Escherichia_coli_BSD2780061687st2_A6_BSD2780061687_150420	5	22.2576	0.0007936	3424950
b3269,b3270,b3271,b3279,b3280	MMBBNHEI_03577	PNBLOCDE_03664	Escherichia_coli_J1100102st1_B7_J1100102_180507	Escherichia_coli_BSD2780120875st1_D4_BSD2780120875_150330	5	124.55	0.017001	3424950
b3269,b3270,b3271,b3279,b3280	MMBBNHEI_03577	FHBFBBAK_00324	Escherichia_coli_J1100102st1_B7_J1100102_180507	Escherichia_coli_BSD2780120875st2_F6_BSD2780120875_150330	5	99.4733	0.002686	3424950
b3269,b3270,b3271,b3279,b3280	MMBBNHEI_03577	GABKINME_01144	Escherichia_coli_J1100102st1_B7_J1100102_180507	Escherichia_coli_J1101004st1_B4_J1101004_170508	5	133.399	0.0217772	3424950
b3269,b3270,b3271,b3279,b3280	GABKINME_01144	MLMEICLC_01210	Escherichia_coli_J1101004st1_B4_J1101004_170508	Escherichia_coli_1001099st1_A2_J1101437_171009	5	145.086	0.0179774	3424950
b3269,b3270,b3271,b3279,b3280	GABKINME_01144	ILODDOGK_00968	Escherichia_coli_J1101004st1_B4_J1101004_170508	Escherichia_coli_1001271st1_G3_1001271B_150615	5	12.2793	0.0249206	3424950
b3269,b3270,b3271,b3279,b3280	GABKINME_01144	BEJAINNJ_00797	Escherichia_coli_J1101004st1_B4_J1101004_170508	Escherichia_coli_1001275st1_E2_1001275B_160808	5	231.202	0.0212532	3424950
b3269,b3270,b3271,b3279,b3280	GABKINME_01144	HOBHOHIN_00388	Escherichia_coli_J1101004st1_B4_J1101004_170508	Escherichia_coli_1001283st1_A11_1001283B150217_161031	5	69.7179	0.0246324	3424950
b3270,b3271,b3279,b3280,b3281	IKPFDOPN_01433	MLMEICLC_01211	Escherichia_coli_1001099st1_A12_1001099B_141217	Escherichia_coli_1001099st1_A2_J1101437_171009	5	28.9439	0	3425672
b3270,b3271,b3279,b3280,b3281	IKPFDOPN_01433	FNJAMFEM_00002	Escherichia_coli_1001099st1_A12_1001099B_141217	Escherichia_coli_1001136st1_D8_1001136B_160425	5	168.733	0.0194424	3425672
b3270,b3271,b3279,b3280,b3281	IKPFDOPN_01433	ILODDOGK_00969	Escherichia_coli_1001099st1_A12_1001099B_141217	Escherichia_coli_1001271st1_G3_1001271B_150615	5	103.863	0.0175558	3425672
b3270,b3271,b3279,b3280,b3281	IKPFDOPN_01433	BEJAINNJ_00798	Escherichia_coli_1001099st1_A12_1001099B_141217	Escherichia_coli_1001275st1_E2_1001275B_160808	5	115.06	0.0173946	3425672
b3270,b3271,b3279,b3280,b3281	IKPFDOPN_01433	HOBHOHIN_00387	Escherichia_coli_1001099st1_A12_1001099B_141217	Escherichia_coli_1001283st1_A11_1001283B150217_161031	5	46.4241	0.0185118	3425672
b3270,b3271,b3279,b3280,b3281	IKPFDOPN_01433	GEGCDOJO_00003	Escherichia_coli_1001099st1_A12_1001099B_141217	Escherichia_coli_BSD2780061687st2_A6_BSD2780061687_150420	5	39.5145	0.0197342	3425672
b3270,b3271,b3279,b3280,b3281	IKPFDOPN_01433	FHBFBBAK_00325	Escherichia_coli_1001099st1_A12_1001099B_141217	Escherichia_coli_BSD2780120875st2_F6_BSD2780120875_150330	5	82.2164	0.0200274	3425672
b3270,b3271,b3279,b3280,b3281	IKPFDOPN_01433	GABKINME_01143	Escherichia_coli_1001099st1_A12_1001099B_141217	Escherichia_coli_J1101004st1_B4_J1101004_170508	5	116.142	0.021203	3425672
b3270,b3271,b3279,b3280,b3281	FNJAMFEM_00002	MLMEICLC_01211	Escherichia_coli_1001136st1_D8_1001136B_160425	Escherichia_coli_1001099st1_A2_J1101437_171009	5	139.789	0.0194424	3425672
b3270,b3271,b3279,b3280,b3281	FNJAMFEM_00002	ILODDOGK_00969	Escherichia_coli_1001136st1_D8_1001136B_160425	Escherichia_coli_1001271st1_G3_1001271B_150615	5	272.596	0.0141206	3425672
b3270,b3271,b3279,b3280,b3281	FNJAMFEM_00002	BEJAINNJ_00798	Escherichia_coli_1001136st1_D8_1001136B_160425	Escherichia_coli_1001275st1_E2_1001275B_160808	5	53.6729	0.0092536	3425672
b3270,b3271,b3279,b3280,b3281	FNJAMFEM_00002	HOBHOHIN_00387	Escherichia_coli_1001136st1_D8_1001136B_160425	Escherichia_coli_1001283st1_A11_1001283B150217_161031	5	215.157	0.0118416	3425672
b3270,b3271,b3279,b3280,b3281	FNJAMFEM_00002	FHBFBBAK_00325	Escherichia_coli_1001136st1_D8_1001136B_160425	Escherichia_coli_BSD2780120875st2_F6_BSD2780120875_150330	5	250.949	0.0180634	3425672
b3270,b3271,b3279,b3280,b3281	FNJAMFEM_00002	GABKINME_01143	Escherichia_coli_1001136st1_D8_1001136B_160425	Escherichia_coli_J1101004st1_B4_J1101004_170508	5	284.875	0.0308242	3425672
b3270,b3271,b3279,b3280,b3281	AIMPBNFK_00474	IKPFDOPN_01433	Escherichia_coli_1001262st1_E12_1001262B_160229	Escherichia_coli_1001099st1_A12_1001099B_141217	5	37.4748	0.0189406	3425672
b3270,b3271,b3279,b3280,b3281	AIMPBNFK_00474	MLMEICLC_01211	Escherichia_coli_1001262st1_E12_1001262B_160229	Escherichia_coli_1001099st1_A2_J1101437_171009	5	8.5309	0.0189406	3425672
b3270,b3271,b3279,b3280,b3281	AIMPBNFK_00474	FNJAMFEM_00002	Escherichia_coli_1001262st1_E12_1001262B_160229	Escherichia_coli_1001136st1_D8_1001136B_160425	5	131.258	0.0169764	3425672
b3270,b3271,b3279,b3280,b3281	AIMPBNFK_00474	HLMHOKNL_00376	Escherichia_coli_1001262st1_E12_1001262B_160229	Escherichia_coli_1001262st2_F7_1001262B_160229	5	84.8252	0.00109	3425672
b3270,b3271,b3279,b3280,b3281	AIMPBNFK_00474	ILODDOGK_00969	Escherichia_coli_1001262st1_E12_1001262B_160229	Escherichia_coli_1001271st1_G3_1001271B_150615	5	141.338	0.012709	3425672
b3270,b3271,b3279,b3280,b3281	AIMPBNFK_00474	BEJAINNJ_00798	Escherichia_coli_1001262st1_E12_1001262B_160229	Escherichia_coli_1001275st1_E2_1001275B_160808	5	77.5852	0.0125476	3425672
b3270,b3271,b3279,b3280,b3281	AIMPBNFK_00474	HOBHOHIN_00387	Escherichia_coli_1001262st1_E12_1001262B_160229	Escherichia_coli_1001283st1_A11_1001283B150217_161031	5	83.8989	0.0160456	3425672
b3270,b3271,b3279,b3280,b3281	AIMPBNFK_00474	CPJHNLKA_01108	Escherichia_coli_1001262st1_E12_1001262B_160229	Escherichia_coli_1001302st1_A12_1001302B_160321	5	67.2056	0	3425672
b3270,b3271,b3279,b3280,b3281	AIMPBNFK_00474	MLLJGONC_00729	Escherichia_coli_1001262st1_E12_1001262B_160229	Escherichia_coli_BSD2780061687st1_E2_BSD2780061687_150420	5	106.5	0.0169764	3425672
b3270,b3271,b3279,b3280,b3281	AIMPBNFK_00474	GEGCDOJO_00003	Escherichia_coli_1001262st1_E12_1001262B_160229	Escherichia_coli_BSD2780061687st2_A6_BSD2780061687_150420	5	2.03969	0.0018836	3425672
b3270,b3271,b3279,b3280,b3281	AIMPBNFK_00474	PNBLOCDE_03663	Escherichia_coli_1001262st1_E12_1001262B_160229	Escherichia_coli_BSD2780120875st1_D4_BSD2780120875_150330	5	144.768	0.0207916	3425672
b3270,b3271,b3279,b3280,b3281	AIMPBNFK_00474	FHBFBBAK_00325	Escherichia_coli_1001262st1_E12_1001262B_160229	Escherichia_coli_BSD2780120875st2_F6_BSD2780120875_150330	5	119.691	0.001087	3425672
b3270,b3271,b3279,b3280,b3281	AIMPBNFK_00474	GABKINME_01143	Escherichia_coli_1001262st1_E12_1001262B_160229	Escherichia_coli_J1101004st1_B4_J1101004_170508	5	153.617	0.0243236	3425672
b3270,b3271,b3279,b3280,b3281	HLMHOKNL_00376	IKPFDOPN_01433	Escherichia_coli_1001262st2_F7_1001262B_160229	Escherichia_coli_1001099st1_A12_1001099B_141217	5	47.3504	0.0189406	3425672
b3270,b3271,b3279,b3280,b3281	HLMHOKNL_00376	MLMEICLC_01211	Escherichia_coli_1001262st2_F7_1001262B_160229	Escherichia_coli_1001099st1_A2_J1101437_171009	5	76.2943	0.0189406	3425672
b3270,b3271,b3279,b3280,b3281	HLMHOKNL_00376	FNJAMFEM_00002	Escherichia_coli_1001262st2_F7_1001262B_160229	Escherichia_coli_1001136st1_D8_1001136B_160425	5	216.083	0.0169764	3425672
b3270,b3271,b3279,b3280,b3281	HLMHOKNL_00376	ILODDOGK_00969	Escherichia_coli_1001262st2_F7_1001262B_160229	Escherichia_coli_1001271st1_G3_1001271B_150615	5	56.5123	0.012709	3425672
b3270,b3271,b3279,b3280,b3281	HLMHOKNL_00376	BEJAINNJ_00798	Escherichia_coli_1001262st2_F7_1001262B_160229	Escherichia_coli_1001275st1_E2_1001275B_160808	5	162.41	0.0125476	3425672
b3270,b3271,b3279,b3280,b3281	HLMHOKNL_00376	HOBHOHIN_00387	Escherichia_coli_1001262st2_F7_1001262B_160229	Escherichia_coli_1001283st1_A11_1001283B150217_161031	5	0.92631	0.0160456	3425672
b3270,b3271,b3279,b3280,b3281	HLMHOKNL_00376	MLLJGONC_00729	Escherichia_coli_1001262st2_F7_1001262B_160229	Escherichia_coli_BSD2780061687st1_E2_BSD2780061687_150420	5	191.325	0.0169764	3425672
b3270,b3271,b3279,b3280,b3281	HLMHOKNL_00376	GEGCDOJO_00003	Escherichia_coli_1001262st2_F7_1001262B_160229	Escherichia_coli_BSD2780061687st2_A6_BSD2780061687_150420	5	86.8649	0.0007936	3425672
b3270,b3271,b3279,b3280,b3281	HLMHOKNL_00376	PNBLOCDE_03663	Escherichia_coli_1001262st2_F7_1001262B_160229	Escherichia_coli_BSD2780120875st1_D4_BSD2780120875_150330	5	59.9424	0.0207916	3425672
b3270,b3271,b3279,b3280,b3281	HLMHOKNL_00376	FHBFBBAK_00325	Escherichia_coli_1001262st2_F7_1001262B_160229	Escherichia_coli_BSD2780120875st2_F6_BSD2780120875_150330	5	34.866	0.002177	3425672
b3270,b3271,b3279,b3280,b3281	HLMHOKNL_00376	GABKINME_01143	Escherichia_coli_1001262st2_F7_1001262B_160229	Escherichia_coli_J1101004st1_B4_J1101004_170508	5	68.7916	0.0243236	3425672
b3270,b3271,b3279,b3280,b3281	ILODDOGK_00969	MLMEICLC_01211	Escherichia_coli_1001271st1_G3_1001271B_150615	Escherichia_coli_1001099st1_A2_J1101437_171009	5	132.807	0.0175558	3425672
b3270,b3271,b3279,b3280,b3281	ILODDOGK_00969	BEJAINNJ_00798	Escherichia_coli_1001271st1_G3_1001271B_150615	Escherichia_coli_1001275st1_E2_1001275B_160808	5	218.923	0.0078084	3425672
b3270,b3271,b3279,b3280,b3281	BEJAINNJ_00798	MLMEICLC_01211	Escherichia_coli_1001275st1_E2_1001275B_160808	Escherichia_coli_1001099st1_A2_J1101437_171009	5	86.1161	0.0173946	3425672
b3270,b3271,b3279,b3280,b3281	HOBHOHIN_00387	MLMEICLC_01211	Escherichia_coli_1001283st1_A11_1001283B150217_161031	Escherichia_coli_1001099st1_A2_J1101437_171009	5	75.3679	0.0185118	3425672
b3270,b3271,b3279,b3280,b3281	HOBHOHIN_00387	ILODDOGK_00969	Escherichia_coli_1001283st1_A11_1001283B150217_161031	Escherichia_coli_1001271st1_G3_1001271B_150615	5	57.4386	0.0066912	3425672
b3270,b3271,b3279,b3280,b3281	HOBHOHIN_00387	BEJAINNJ_00798	Escherichia_coli_1001283st1_A11_1001283B150217_161031	Escherichia_coli_1001275st1_E2_1001275B_160808	5	161.484	0.0087038	3425672
b3270,b3271,b3279,b3280,b3281	CPJHNLKA_01108	IKPFDOPN_01433	Escherichia_coli_1001302st1_A12_1001302B_160321	Escherichia_coli_1001099st1_A12_1001099B_141217	5	29.7308	0.0189406	3425672
b3270,b3271,b3279,b3280,b3281	CPJHNLKA_01108	MLMEICLC_01211	Escherichia_coli_1001302st1_A12_1001302B_160321	Escherichia_coli_1001099st1_A2_J1101437_171009	5	58.6747	0.0189406	3425672
b3270,b3271,b3279,b3280,b3281	CPJHNLKA_01108	FNJAMFEM_00002	Escherichia_coli_1001302st1_A12_1001302B_160321	Escherichia_coli_1001136st1_D8_1001136B_160425	5	198.464	0.0169764	3425672
b3270,b3271,b3279,b3280,b3281	CPJHNLKA_01108	HLMHOKNL_00376	Escherichia_coli_1001302st1_A12_1001302B_160321	Escherichia_coli_1001262st2_F7_1001262B_160229	5	17.6196	0.00109	3425672
b3270,b3271,b3279,b3280,b3281	CPJHNLKA_01108	ILODDOGK_00969	Escherichia_coli_1001302st1_A12_1001302B_160321	Escherichia_coli_1001271st1_G3_1001271B_150615	5	74.1319	0.012709	3425672
b3270,b3271,b3279,b3280,b3281	CPJHNLKA_01108	BEJAINNJ_00798	Escherichia_coli_1001302st1_A12_1001302B_160321	Escherichia_coli_1001275st1_E2_1001275B_160808	5	144.791	0.0125476	3425672
b3270,b3271,b3279,b3280,b3281	CPJHNLKA_01108	HOBHOHIN_00387	Escherichia_coli_1001302st1_A12_1001302B_160321	Escherichia_coli_1001283st1_A11_1001283B150217_161031	5	16.6932	0.0160456	3425672
b3270,b3271,b3279,b3280,b3281	CPJHNLKA_01108	MLLJGONC_00729	Escherichia_coli_1001302st1_A12_1001302B_160321	Escherichia_coli_BSD2780061687st1_E2_BSD2780061687_150420	5	173.705	0.0169764	3425672
b3270,b3271,b3279,b3280,b3281	CPJHNLKA_01108	GEGCDOJO_00003	Escherichia_coli_1001302st1_A12_1001302B_160321	Escherichia_coli_BSD2780061687st2_A6_BSD2780061687_150420	5	69.2453	0.0018836	3425672
b3270,b3271,b3279,b3280,b3281	CPJHNLKA_01108	PNBLOCDE_03663	Escherichia_coli_1001302st1_A12_1001302B_160321	Escherichia_coli_BSD2780120875st1_D4_BSD2780120875_150330	5	77.5619	0.0207916	3425672
b3270,b3271,b3279,b3280,b3281	CPJHNLKA_01108	FHBFBBAK_00325	Escherichia_coli_1001302st1_A12_1001302B_160321	Escherichia_coli_BSD2780120875st2_F6_BSD2780120875_150330	5	52.4855	0.001087	3425672
b3270,b3271,b3279,b3280,b3281	CPJHNLKA_01108	GABKINME_01143	Escherichia_coli_1001302st1_A12_1001302B_160321	Escherichia_coli_J1101004st1_B4_J1101004_170508	5	86.4111	0.0243236	3425672
b3270,b3271,b3279,b3280,b3281	MLLJGONC_00729	IKPFDOPN_01433	Escherichia_coli_BSD2780061687st1_E2_BSD2780061687_150420	Escherichia_coli_1001099st1_A12_1001099B_141217	5	143.975	0.0194424	3425672
b3270,b3271,b3279,b3280,b3281	MLLJGONC_00729	MLMEICLC_01211	Escherichia_coli_BSD2780061687st1_E2_BSD2780061687_150420	Escherichia_coli_1001099st1_A2_J1101437_171009	5	115.031	0.0194424	3425672
b3270,b3271,b3279,b3280,b3281	MLLJGONC_00729	FNJAMFEM_00002	Escherichia_coli_BSD2780061687st1_E2_BSD2780061687_150420	Escherichia_coli_1001136st1_D8_1001136B_160425	5	24.7584	0	3425672
b3270,b3271,b3279,b3280,b3281	MLLJGONC_00729	ILODDOGK_00969	Escherichia_coli_BSD2780061687st1_E2_BSD2780061687_150420	Escherichia_coli_1001271st1_G3_1001271B_150615	5	247.837	0.0141206	3425672
b3270,b3271,b3279,b3280,b3281	MLLJGONC_00729	BEJAINNJ_00798	Escherichia_coli_BSD2780061687st1_E2_BSD2780061687_150420	Escherichia_coli_1001275st1_E2_1001275B_160808	5	28.9145	0.0092536	3425672
b3270,b3271,b3279,b3280,b3281	MLLJGONC_00729	HOBHOHIN_00387	Escherichia_coli_BSD2780061687st1_E2_BSD2780061687_150420	Escherichia_coli_1001283st1_A11_1001283B150217_161031	5	190.399	0.0118416	3425672
b3270,b3271,b3279,b3280,b3281	MLLJGONC_00729	GEGCDOJO_00003	Escherichia_coli_BSD2780061687st1_E2_BSD2780061687_150420	Escherichia_coli_BSD2780061687st2_A6_BSD2780061687_150420	5	104.46	0.01777	3425672
b3270,b3271,b3279,b3280,b3281	MLLJGONC_00729	PNBLOCDE_03663	Escherichia_coli_BSD2780061687st1_E2_BSD2780061687_150420	Escherichia_coli_BSD2780120875st1_D4_BSD2780120875_150330	5	251.267	0.0191132	3425672
b3270,b3271,b3279,b3280,b3281	MLLJGONC_00729	FHBFBBAK_00325	Escherichia_coli_BSD2780061687st1_E2_BSD2780061687_150420	Escherichia_coli_BSD2780120875st2_F6_BSD2780120875_150330	5	226.191	0.0180634	3425672
b3270,b3271,b3279,b3280,b3281	MLLJGONC_00729	GABKINME_01143	Escherichia_coli_BSD2780061687st1_E2_BSD2780061687_150420	Escherichia_coli_J1101004st1_B4_J1101004_170508	5	260.116	0.0308242	3425672
b3270,b3271,b3279,b3280,b3281	GEGCDOJO_00003	MLMEICLC_01211	Escherichia_coli_BSD2780061687st2_A6_BSD2780061687_150420	Escherichia_coli_1001099st1_A2_J1101437_171009	5	10.5706	0.0197342	3425672
b3270,b3271,b3279,b3280,b3281	GEGCDOJO_00003	FNJAMFEM_00002	Escherichia_coli_BSD2780061687st2_A6_BSD2780061687_150420	Escherichia_coli_1001136st1_D8_1001136B_160425	5	129.218	0.01777	3425672
b3270,b3271,b3279,b3280,b3281	GEGCDOJO_00003	ILODDOGK_00969	Escherichia_coli_BSD2780061687st2_A6_BSD2780061687_150420	Escherichia_coli_1001271st1_G3_1001271B_150615	5	143.377	0.0135026	3425672
b3270,b3271,b3279,b3280,b3281	GEGCDOJO_00003	BEJAINNJ_00798	Escherichia_coli_BSD2780061687st2_A6_BSD2780061687_150420	Escherichia_coli_1001275st1_E2_1001275B_160808	5	75.5455	0.0133412	3425672
b3270,b3271,b3279,b3280,b3281	GEGCDOJO_00003	HOBHOHIN_00387	Escherichia_coli_BSD2780061687st2_A6_BSD2780061687_150420	Escherichia_coli_1001283st1_A11_1001283B150217_161031	5	85.9386	0.0168392	3425672
b3270,b3271,b3279,b3280,b3281	GEGCDOJO_00003	FHBFBBAK_00325	Escherichia_coli_BSD2780061687st2_A6_BSD2780061687_150420	Escherichia_coli_BSD2780120875st2_F6_BSD2780120875_150330	5	121.731	0.0029706	3425672
b3270,b3271,b3279,b3280,b3281	GEGCDOJO_00003	GABKINME_01143	Escherichia_coli_BSD2780061687st2_A6_BSD2780061687_150420	Escherichia_coli_J1101004st1_B4_J1101004_170508	5	155.656	0.0251172	3425672
b3270,b3271,b3279,b3280,b3281	GFADHEJD_00776	IKPFDOPN_01433	Escherichia_coli_BSD2780120874st1_A7_BSD2780120874_150323	Escherichia_coli_1001099st1_A12_1001099B_141217	5	47.9057	0.0191736	3425672
b3270,b3271,b3279,b3280,b3281	GFADHEJD_00776	MLMEICLC_01211	Escherichia_coli_BSD2780120874st1_A7_BSD2780120874_150323	Escherichia_coli_1001099st1_A2_J1101437_171009	5	18.9618	0.0191736	3425672
b3270,b3271,b3279,b3280,b3281	GFADHEJD_00776	FNJAMFEM_00002	Escherichia_coli_BSD2780120874st1_A7_BSD2780120874_150323	Escherichia_coli_1001136st1_D8_1001136B_160425	5	120.827	0.0148558	3425672
b3270,b3271,b3279,b3280,b3281	GFADHEJD_00776	AIMPBNFK_00474	Escherichia_coli_BSD2780120874st1_A7_BSD2780120874_150323	Escherichia_coli_1001262st1_E12_1001262B_160229	5	10.4309	0.0132364	3425672
b3270,b3271,b3279,b3280,b3281	GFADHEJD_00776	HLMHOKNL_00376	Escherichia_coli_BSD2780120874st1_A7_BSD2780120874_150323	Escherichia_coli_1001262st2_F7_1001262B_160229	5	95.2561	0.0132364	3425672
b3270,b3271,b3279,b3280,b3281	GFADHEJD_00776	ILODDOGK_00969	Escherichia_coli_BSD2780120874st1_A7_BSD2780120874_150323	Escherichia_coli_1001271st1_G3_1001271B_150615	5	151.768	0.0121478	3425672
b3270,b3271,b3279,b3280,b3281	GFADHEJD_00776	BEJAINNJ_00798	Escherichia_coli_BSD2780120874st1_A7_BSD2780120874_150323	Escherichia_coli_1001275st1_E2_1001275B_160808	5	67.1543	0.0096334	3425672
b3270,b3271,b3279,b3280,b3281	GFADHEJD_00776	HOBHOHIN_00387	Escherichia_coli_BSD2780120874st1_A7_BSD2780120874_150323	Escherichia_coli_1001283st1_A11_1001283B150217_161031	5	94.3298	0.0139256	3425672
b3270,b3271,b3279,b3280,b3281	GFADHEJD_00776	CPJHNLKA_01108	Escherichia_coli_BSD2780120874st1_A7_BSD2780120874_150323	Escherichia_coli_1001302st1_A12_1001302B_160321	5	77.6365	0.0132364	3425672
b3270,b3271,b3279,b3280,b3281	GFADHEJD_00776	MLLJGONC_00729	Escherichia_coli_BSD2780120874st1_A7_BSD2780120874_150323	Escherichia_coli_BSD2780061687st1_E2_BSD2780061687_150420	5	96.0688	0.0148558	3425672
b3270,b3271,b3279,b3280,b3281	GFADHEJD_00776	GEGCDOJO_00003	Escherichia_coli_BSD2780120874st1_A7_BSD2780120874_150323	Escherichia_coli_BSD2780061687st2_A6_BSD2780061687_150420	5	8.39122	0.01403	3425672
b3270,b3271,b3279,b3280,b3281	GFADHEJD_00776	PNBLOCDE_03663	Escherichia_coli_BSD2780120874st1_A7_BSD2780120874_150323	Escherichia_coli_BSD2780120875st1_D4_BSD2780120875_150330	5	155.198	0.0210242	3425672
b3270,b3271,b3279,b3280,b3281	GFADHEJD_00776	FHBFBBAK_00325	Escherichia_coli_BSD2780120874st1_A7_BSD2780120874_150323	Escherichia_coli_BSD2780120875st2_F6_BSD2780120875_150330	5	130.122	0.0143234	3425672
b3270,b3271,b3279,b3280,b3281	GFADHEJD_00776	MMBBNHEI_03578	Escherichia_coli_BSD2780120874st1_A7_BSD2780120874_150323	Escherichia_coli_J1100102st1_B7_J1100102_180507	5	30.6488	0.0132364	3425672
b3270,b3271,b3279,b3280,b3281	GFADHEJD_00776	GABKINME_01143	Escherichia_coli_BSD2780120874st1_A7_BSD2780120874_150323	Escherichia_coli_J1101004st1_B4_J1101004_170508	5	164.048	0.0305554	3425672
b3270,b3271,b3279,b3280,b3281	PNBLOCDE_03663	IKPFDOPN_01433	Escherichia_coli_BSD2780120875st1_D4_BSD2780120875_150330	Escherichia_coli_1001099st1_A12_1001099B_141217	5	107.293	0.0181424	3425672
b3270,b3271,b3279,b3280,b3281	PNBLOCDE_03663	MLMEICLC_01211	Escherichia_coli_BSD2780120875st1_D4_BSD2780120875_150330	Escherichia_coli_1001099st1_A2_J1101437_171009	5	136.237	0.0181424	3425672
b3270,b3271,b3279,b3280,b3281	PNBLOCDE_03663	FNJAMFEM_00002	Escherichia_coli_BSD2780120875st1_D4_BSD2780120875_150330	Escherichia_coli_1001136st1_D8_1001136B_160425	5	276.026	0.0191132	3425672
b3270,b3271,b3279,b3280,b3281	PNBLOCDE_03663	ILODDOGK_00969	Escherichia_coli_BSD2780120875st1_D4_BSD2780120875_150330	Escherichia_coli_1001271st1_G3_1001271B_150615	5	3.43005	0.0194066	3425672
b3270,b3271,b3279,b3280,b3281	PNBLOCDE_03663	BEJAINNJ_00798	Escherichia_coli_BSD2780120875st1_D4_BSD2780120875_150330	Escherichia_coli_1001275st1_E2_1001275B_160808	5	222.353	0.0192452	3425672
b3270,b3271,b3279,b3280,b3281	PNBLOCDE_03663	HOBHOHIN_00387	Escherichia_coli_BSD2780120875st1_D4_BSD2780120875_150330	Escherichia_coli_1001283st1_A11_1001283B150217_161031	5	60.8687	0.0203624	3425672
b3270,b3271,b3279,b3280,b3281	PNBLOCDE_03663	GEGCDOJO_00003	Escherichia_coli_BSD2780120875st1_D4_BSD2780120875_150330	Escherichia_coli_BSD2780061687st2_A6_BSD2780061687_150420	5	146.807	0.0215852	3425672
b3270,b3271,b3279,b3280,b3281	PNBLOCDE_03663	FHBFBBAK_00325	Escherichia_coli_BSD2780120875st1_D4_BSD2780120875_150330	Escherichia_coli_BSD2780120875st2_F6_BSD2780120875_150330	5	25.0764	0.0218786	3425672
b3270,b3271,b3279,b3280,b3281	PNBLOCDE_03663	GABKINME_01143	Escherichia_coli_BSD2780120875st1_D4_BSD2780120875_150330	Escherichia_coli_J1101004st1_B4_J1101004_170508	5	8.84923	0.0346392	3425672
b3270,b3271,b3279,b3280,b3281	FHBFBBAK_00325	MLMEICLC_01211	Escherichia_coli_BSD2780120875st2_F6_BSD2780120875_150330	Escherichia_coli_1001099st1_A2_J1101437_171009	5	111.16	0.0200274	3425672
b3270,b3271,b3279,b3280,b3281	FHBFBBAK_00325	ILODDOGK_00969	Escherichia_coli_BSD2780120875st2_F6_BSD2780120875_150330	Escherichia_coli_1001271st1_G3_1001271B_150615	5	21.6463	0.013796	3425672
b3270,b3271,b3279,b3280,b3281	FHBFBBAK_00325	BEJAINNJ_00798	Escherichia_coli_BSD2780120875st2_F6_BSD2780120875_150330	Escherichia_coli_1001275st1_E2_1001275B_160808	5	197.276	0.0136346	3425672
b3270,b3271,b3279,b3280,b3281	FHBFBBAK_00325	HOBHOHIN_00387	Escherichia_coli_BSD2780120875st2_F6_BSD2780120875_150330	Escherichia_coli_1001283st1_A11_1001283B150217_161031	5	35.7923	0.0171326	3425672
b3270,b3271,b3279,b3280,b3281	FHBFBBAK_00325	GABKINME_01143	Escherichia_coli_BSD2780120875st2_F6_BSD2780120875_150330	Escherichia_coli_J1101004st1_B4_J1101004_170508	5	33.9256	0.0254104	3425672
b3270,b3271,b3279,b3280,b3281	MMBBNHEI_03578	IKPFDOPN_01433	Escherichia_coli_J1100102st1_B7_J1100102_180507	Escherichia_coli_1001099st1_A12_1001099B_141217	5	17.2569	0.0189406	3425672
b3270,b3271,b3279,b3280,b3281	MMBBNHEI_03578	MLMEICLC_01211	Escherichia_coli_J1100102st1_B7_J1100102_180507	Escherichia_coli_1001099st1_A2_J1101437_171009	5	11.687	0.0189406	3425672
b3270,b3271,b3279,b3280,b3281	MMBBNHEI_03578	FNJAMFEM_00002	Escherichia_coli_J1100102st1_B7_J1100102_180507	Escherichia_coli_1001136st1_D8_1001136B_160425	5	151.476	0.0169764	3425672
b3270,b3271,b3279,b3280,b3281	MMBBNHEI_03578	AIMPBNFK_00474	Escherichia_coli_J1100102st1_B7_J1100102_180507	Escherichia_coli_1001262st1_E12_1001262B_160229	5	20.2179	0.00109	3425672
b3270,b3271,b3279,b3280,b3281	MMBBNHEI_03578	HLMHOKNL_00376	Escherichia_coli_J1100102st1_B7_J1100102_180507	Escherichia_coli_1001262st2_F7_1001262B_160229	5	64.6073	0	3425672
b3270,b3271,b3279,b3280,b3281	MMBBNHEI_03578	ILODDOGK_00969	Escherichia_coli_J1100102st1_B7_J1100102_180507	Escherichia_coli_1001271st1_G3_1001271B_150615	5	121.12	0.012709	3425672
b3270,b3271,b3279,b3280,b3281	MMBBNHEI_03578	BEJAINNJ_00798	Escherichia_coli_J1100102st1_B7_J1100102_180507	Escherichia_coli_1001275st1_E2_1001275B_160808	5	97.8031	0.0125476	3425672
b3270,b3271,b3279,b3280,b3281	MMBBNHEI_03578	HOBHOHIN_00387	Escherichia_coli_J1100102st1_B7_J1100102_180507	Escherichia_coli_1001283st1_A11_1001283B150217_161031	5	63.681	0.0160456	3425672
b3270,b3271,b3279,b3280,b3281	MMBBNHEI_03578	CPJHNLKA_01108	Escherichia_coli_J1100102st1_B7_J1100102_180507	Escherichia_coli_1001302st1_A12_1001302B_160321	5	46.9877	0.00109	3425672
b3270,b3271,b3279,b3280,b3281	MMBBNHEI_03578	MLLJGONC_00729	Escherichia_coli_J1100102st1_B7_J1100102_180507	Escherichia_coli_BSD2780061687st1_E2_BSD2780061687_150420	5	126.718	0.0169764	3425672
b3270,b3271,b3279,b3280,b3281	MMBBNHEI_03578	GEGCDOJO_00003	Escherichia_coli_J1100102st1_B7_J1100102_180507	Escherichia_coli_BSD2780061687st2_A6_BSD2780061687_150420	5	22.2576	0.0007936	3425672
b3270,b3271,b3279,b3280,b3281	MMBBNHEI_03578	PNBLOCDE_03663	Escherichia_coli_J1100102st1_B7_J1100102_180507	Escherichia_coli_BSD2780120875st1_D4_BSD2780120875_150330	5	124.55	0.0207916	3425672
b3270,b3271,b3279,b3280,b3281	MMBBNHEI_03578	FHBFBBAK_00325	Escherichia_coli_J1100102st1_B7_J1100102_180507	Escherichia_coli_BSD2780120875st2_F6_BSD2780120875_150330	5	99.4733	0.002177	3425672
b3270,b3271,b3279,b3280,b3281	MMBBNHEI_03578	GABKINME_01143	Escherichia_coli_J1100102st1_B7_J1100102_180507	Escherichia_coli_J1101004st1_B4_J1101004_170508	5	133.399	0.0243236	3425672
b3270,b3271,b3279,b3280,b3281	GABKINME_01143	MLMEICLC_01211	Escherichia_coli_J1101004st1_B4_J1101004_170508	Escherichia_coli_1001099st1_A2_J1101437_171009	5	145.086	0.021203	3425672
b3270,b3271,b3279,b3280,b3281	GABKINME_01143	ILODDOGK_00969	Escherichia_coli_J1101004st1_B4_J1101004_170508	Escherichia_coli_1001271st1_G3_1001271B_150615	5	12.2793	0.0289376	3425672
b3270,b3271,b3279,b3280,b3281	GABKINME_01143	BEJAINNJ_00798	Escherichia_coli_J1101004st1_B4_J1101004_170508	Escherichia_coli_1001275st1_E2_1001275B_160808	5	231.202	0.0287764	3425672
b3270,b3271,b3279,b3280,b3281	GABKINME_01143	HOBHOHIN_00387	Escherichia_coli_J1101004st1_B4_J1101004_170508	Escherichia_coli_1001283st1_A11_1001283B150217_161031	5	69.7179	0.0298936	3425672
b3271,b3279,b3280,b3281,b3282	IKPFDOPN_01434	MLMEICLC_01212	Escherichia_coli_1001099st1_A12_1001099B_141217	Escherichia_coli_1001099st1_A2_J1101437_171009	5	28.9439	0	3426640
b3271,b3279,b3280,b3281,b3282	IKPFDOPN_01434	FNJAMFEM_00001	Escherichia_coli_1001099st1_A12_1001099B_141217	Escherichia_coli_1001136st1_D8_1001136B_160425	5	168.733	0.0161726	3426640
b3271,b3279,b3280,b3281,b3282	IKPFDOPN_01434	ILODDOGK_00970	Escherichia_coli_1001099st1_A12_1001099B_141217	Escherichia_coli_1001271st1_G3_1001271B_150615	5	103.863	0.0175184	3426640
b3271,b3279,b3280,b3281,b3282	IKPFDOPN_01434	BEJAINNJ_00799	Escherichia_coli_1001099st1_A12_1001099B_141217	Escherichia_coli_1001275st1_E2_1001275B_160808	5	115.06	0.0179022	3426640
b3271,b3279,b3280,b3281,b3282	IKPFDOPN_01434	HOBHOHIN_00386	Escherichia_coli_1001099st1_A12_1001099B_141217	Escherichia_coli_1001283st1_A11_1001283B150217_161031	5	46.4241	0.0179668	3426640
b3271,b3279,b3280,b3281,b3282	IKPFDOPN_01434	GEGCDOJO_00002	Escherichia_coli_1001099st1_A12_1001099B_141217	Escherichia_coli_BSD2780061687st2_A6_BSD2780061687_150420	5	39.5145	0.0196596	3426640
b3271,b3279,b3280,b3281,b3282	IKPFDOPN_01434	FHBFBBAK_00326	Escherichia_coli_1001099st1_A12_1001099B_141217	Escherichia_coli_BSD2780120875st2_F6_BSD2780120875_150330	5	82.2164	0.0199528	3426640
b3271,b3279,b3280,b3281,b3282	IKPFDOPN_01434	GABKINME_01142	Escherichia_coli_1001099st1_A12_1001099B_141217	Escherichia_coli_J1101004st1_B4_J1101004_170508	5	116.142	0.0222556	3426640
b3271,b3279,b3280,b3281,b3282	FNJAMFEM_00001	MLMEICLC_01212	Escherichia_coli_1001136st1_D8_1001136B_160425	Escherichia_coli_1001099st1_A2_J1101437_171009	5	139.789	0.0161726	3426640
b3271,b3279,b3280,b3281,b3282	FNJAMFEM_00001	ILODDOGK_00970	Escherichia_coli_1001136st1_D8_1001136B_160425	Escherichia_coli_1001271st1_G3_1001271B_150615	5	272.596	0.0108136	3426640
b3271,b3279,b3280,b3281,b3282	FNJAMFEM_00001	BEJAINNJ_00799	Escherichia_coli_1001136st1_D8_1001136B_160425	Escherichia_coli_1001275st1_E2_1001275B_160808	5	53.6729	0.0064914	3426640
b3271,b3279,b3280,b3281,b3282	FNJAMFEM_00001	HOBHOHIN_00386	Escherichia_coli_1001136st1_D8_1001136B_160425	Escherichia_coli_1001283st1_A11_1001283B150217_161031	5	215.157	0.0080268	3426640
b3271,b3279,b3280,b3281,b3282	FNJAMFEM_00001	FHBFBBAK_00326	Escherichia_coli_1001136st1_D8_1001136B_160425	Escherichia_coli_BSD2780120875st2_F6_BSD2780120875_150330	5	250.949	0.014719	3426640
b3271,b3279,b3280,b3281,b3282	FNJAMFEM_00001	GABKINME_01142	Escherichia_coli_1001136st1_D8_1001136B_160425	Escherichia_coli_J1101004st1_B4_J1101004_170508	5	284.875	0.028607	3426640
b3271,b3279,b3280,b3281,b3282	AIMPBNFK_00475	IKPFDOPN_01434	Escherichia_coli_1001262st1_E12_1001262B_160229	Escherichia_coli_1001099st1_A12_1001099B_141217	5	37.4748	0.018866	3426640
b3271,b3279,b3280,b3281,b3282	AIMPBNFK_00475	MLMEICLC_01212	Escherichia_coli_1001262st1_E12_1001262B_160229	Escherichia_coli_1001099st1_A2_J1101437_171009	5	8.5309	0.018866	3426640
b3271,b3279,b3280,b3281,b3282	AIMPBNFK_00475	FNJAMFEM_00001	Escherichia_coli_1001262st1_E12_1001262B_160229	Escherichia_coli_1001136st1_D8_1001136B_160425	5	131.258	0.013632	3426640
b3271,b3279,b3280,b3281,b3282	AIMPBNFK_00475	HLMHOKNL_00377	Escherichia_coli_1001262st1_E12_1001262B_160229	Escherichia_coli_1001262st2_F7_1001262B_160229	5	84.8252	0	3426640
b3271,b3279,b3280,b3281,b3282	AIMPBNFK_00475	ILODDOGK_00970	Escherichia_coli_1001262st1_E12_1001262B_160229	Escherichia_coli_1001271st1_G3_1001271B_150615	5	141.338	0.012597	3426640
b3271,b3279,b3280,b3281,b3282	AIMPBNFK_00475	BEJAINNJ_00799	Escherichia_coli_1001262st1_E12_1001262B_160229	Escherichia_coli_1001275st1_E2_1001275B_160808	5	77.5852	0.0129806	3426640
b3271,b3279,b3280,b3281,b3282	AIMPBNFK_00475	HOBHOHIN_00386	Escherichia_coli_1001262st1_E12_1001262B_160229	Escherichia_coli_1001283st1_A11_1001283B150217_161031	5	83.8989	0.015426	3426640
b3271,b3279,b3280,b3281,b3282	AIMPBNFK_00475	CPJHNLKA_01107	Escherichia_coli_1001262st1_E12_1001262B_160229	Escherichia_coli_1001302st1_A12_1001302B_160321	5	67.2056	0.0010526	3426640
b3271,b3279,b3280,b3281,b3282	AIMPBNFK_00475	MLLJGONC_00730	Escherichia_coli_1001262st1_E12_1001262B_160229	Escherichia_coli_BSD2780061687st1_E2_BSD2780061687_150420	5	106.5	0.013632	3426640
b3271,b3279,b3280,b3281,b3282	AIMPBNFK_00475	GEGCDOJO_00002	Escherichia_coli_1001262st1_E12_1001262B_160229	Escherichia_coli_BSD2780061687st2_A6_BSD2780061687_150420	5	2.03969	0.0007936	3426640
b3271,b3279,b3280,b3281,b3282	AIMPBNFK_00475	PNBLOCDE_03662	Escherichia_coli_1001262st1_E12_1001262B_160229	Escherichia_coli_BSD2780120875st1_D4_BSD2780120875_150330	5	144.768	0.0206796	3426640
b3271,b3279,b3280,b3281,b3282	AIMPBNFK_00475	FHBFBBAK_00326	Escherichia_coli_1001262st1_E12_1001262B_160229	Escherichia_coli_BSD2780120875st2_F6_BSD2780120875_150330	5	119.691	0.001087	3426640
b3271,b3279,b3280,b3281,b3282	AIMPBNFK_00475	GABKINME_01142	Escherichia_coli_1001262st1_E12_1001262B_160229	Escherichia_coli_J1101004st1_B4_J1101004_170508	5	153.617	0.0253016	3426640
b3271,b3279,b3280,b3281,b3282	HLMHOKNL_00377	IKPFDOPN_01434	Escherichia_coli_1001262st2_F7_1001262B_160229	Escherichia_coli_1001099st1_A12_1001099B_141217	5	47.3504	0.018866	3426640
b3271,b3279,b3280,b3281,b3282	HLMHOKNL_00377	MLMEICLC_01212	Escherichia_coli_1001262st2_F7_1001262B_160229	Escherichia_coli_1001099st1_A2_J1101437_171009	5	76.2943	0.018866	3426640
b3271,b3279,b3280,b3281,b3282	HLMHOKNL_00377	FNJAMFEM_00001	Escherichia_coli_1001262st2_F7_1001262B_160229	Escherichia_coli_1001136st1_D8_1001136B_160425	5	216.083	0.013632	3426640
b3271,b3279,b3280,b3281,b3282	HLMHOKNL_00377	ILODDOGK_00970	Escherichia_coli_1001262st2_F7_1001262B_160229	Escherichia_coli_1001271st1_G3_1001271B_150615	5	56.5123	0.012597	3426640
b3271,b3279,b3280,b3281,b3282	HLMHOKNL_00377	BEJAINNJ_00799	Escherichia_coli_1001262st2_F7_1001262B_160229	Escherichia_coli_1001275st1_E2_1001275B_160808	5	162.41	0.0129806	3426640
b3271,b3279,b3280,b3281,b3282	HLMHOKNL_00377	HOBHOHIN_00386	Escherichia_coli_1001262st2_F7_1001262B_160229	Escherichia_coli_1001283st1_A11_1001283B150217_161031	5	0.92631	0.015426	3426640
b3271,b3279,b3280,b3281,b3282	HLMHOKNL_00377	MLLJGONC_00730	Escherichia_coli_1001262st2_F7_1001262B_160229	Escherichia_coli_BSD2780061687st1_E2_BSD2780061687_150420	5	191.325	0.013632	3426640
b3271,b3279,b3280,b3281,b3282	HLMHOKNL_00377	GEGCDOJO_00002	Escherichia_coli_1001262st2_F7_1001262B_160229	Escherichia_coli_BSD2780061687st2_A6_BSD2780061687_150420	5	86.8649	0.0007936	3426640
b3271,b3279,b3280,b3281,b3282	HLMHOKNL_00377	PNBLOCDE_03662	Escherichia_coli_1001262st2_F7_1001262B_160229	Escherichia_coli_BSD2780120875st1_D4_BSD2780120875_150330	5	59.9424	0.0206796	3426640
b3271,b3279,b3280,b3281,b3282	HLMHOKNL_00377	FHBFBBAK_00326	Escherichia_coli_1001262st2_F7_1001262B_160229	Escherichia_coli_BSD2780120875st2_F6_BSD2780120875_150330	5	34.866	0.001087	3426640
b3271,b3279,b3280,b3281,b3282	HLMHOKNL_00377	GABKINME_01142	Escherichia_coli_1001262st2_F7_1001262B_160229	Escherichia_coli_J1101004st1_B4_J1101004_170508	5	68.7916	0.0253016	3426640
b3271,b3279,b3280,b3281,b3282	ILODDOGK_00970	MLMEICLC_01212	Escherichia_coli_1001271st1_G3_1001271B_150615	Escherichia_coli_1001099st1_A2_J1101437_171009	5	132.807	0.0175184	3426640
b3271,b3279,b3280,b3281,b3282	ILODDOGK_00970	BEJAINNJ_00799	Escherichia_coli_1001271st1_G3_1001271B_150615	Escherichia_coli_1001275st1_E2_1001275B_160808	5	218.923	0.0093686	3426640
b3271,b3279,b3280,b3281,b3282	BEJAINNJ_00799	MLMEICLC_01212	Escherichia_coli_1001275st1_E2_1001275B_160808	Escherichia_coli_1001099st1_A2_J1101437_171009	5	86.1161	0.0179022	3426640
b3271,b3279,b3280,b3281,b3282	HOBHOHIN_00386	MLMEICLC_01212	Escherichia_coli_1001283st1_A11_1001283B150217_161031	Escherichia_coli_1001099st1_A2_J1101437_171009	5	75.3679	0.0179668	3426640
b3271,b3279,b3280,b3281,b3282	HOBHOHIN_00386	ILODDOGK_00970	Escherichia_coli_1001283st1_A11_1001283B150217_161031	Escherichia_coli_1001271st1_G3_1001271B_150615	5	57.4386	0.0071988	3426640
b3271,b3279,b3280,b3281,b3282	HOBHOHIN_00386	BEJAINNJ_00799	Escherichia_coli_1001283st1_A11_1001283B150217_161031	Escherichia_coli_1001275st1_E2_1001275B_160808	5	161.484	0.0097564	3426640
b3271,b3279,b3280,b3281,b3282	CPJHNLKA_01107	IKPFDOPN_01434	Escherichia_coli_1001302st1_A12_1001302B_160321	Escherichia_coli_1001099st1_A12_1001099B_141217	5	29.7308	0.0199186	3426640
b3271,b3279,b3280,b3281,b3282	CPJHNLKA_01107	MLMEICLC_01212	Escherichia_coli_1001302st1_A12_1001302B_160321	Escherichia_coli_1001099st1_A2_J1101437_171009	5	58.6747	0.0199186	3426640
b3271,b3279,b3280,b3281,b3282	CPJHNLKA_01107	FNJAMFEM_00001	Escherichia_coli_1001302st1_A12_1001302B_160321	Escherichia_coli_1001136st1_D8_1001136B_160425	5	198.464	0.0146846	3426640
b3271,b3279,b3280,b3281,b3282	CPJHNLKA_01107	HLMHOKNL_00377	Escherichia_coli_1001302st1_A12_1001302B_160321	Escherichia_coli_1001262st2_F7_1001262B_160229	5	17.6196	0.0010526	3426640
b3271,b3279,b3280,b3281,b3282	CPJHNLKA_01107	ILODDOGK_00970	Escherichia_coli_1001302st1_A12_1001302B_160321	Escherichia_coli_1001271st1_G3_1001271B_150615	5	74.1319	0.0115444	3426640
b3271,b3279,b3280,b3281,b3282	CPJHNLKA_01107	BEJAINNJ_00799	Escherichia_coli_1001302st1_A12_1001302B_160321	Escherichia_coli_1001275st1_E2_1001275B_160808	5	144.791	0.0140334	3426640
b3271,b3279,b3280,b3281,b3282	CPJHNLKA_01107	HOBHOHIN_00386	Escherichia_coli_1001302st1_A12_1001302B_160321	Escherichia_coli_1001283st1_A11_1001283B150217_161031	5	16.6932	0.0164786	3426640
b3271,b3279,b3280,b3281,b3282	CPJHNLKA_01107	MLLJGONC_00730	Escherichia_coli_1001302st1_A12_1001302B_160321	Escherichia_coli_BSD2780061687st1_E2_BSD2780061687_150420	5	173.705	0.0146846	3426640
b3271,b3279,b3280,b3281,b3282	CPJHNLKA_01107	GEGCDOJO_00002	Escherichia_coli_1001302st1_A12_1001302B_160321	Escherichia_coli_BSD2780061687st2_A6_BSD2780061687_150420	5	69.2453	0.0018462	3426640
b3271,b3279,b3280,b3281,b3282	CPJHNLKA_01107	PNBLOCDE_03662	Escherichia_coli_1001302st1_A12_1001302B_160321	Escherichia_coli_BSD2780120875st1_D4_BSD2780120875_150330	5	77.5619	0.0217324	3426640
b3271,b3279,b3280,b3281,b3282	CPJHNLKA_01107	FHBFBBAK_00326	Escherichia_coli_1001302st1_A12_1001302B_160321	Escherichia_coli_BSD2780120875st2_F6_BSD2780120875_150330	5	52.4855	0.0021396	3426640
b3271,b3279,b3280,b3281,b3282	CPJHNLKA_01107	GABKINME_01142	Escherichia_coli_1001302st1_A12_1001302B_160321	Escherichia_coli_J1101004st1_B4_J1101004_170508	5	86.4111	0.0263544	3426640
b3271,b3279,b3280,b3281,b3282	MLLJGONC_00730	IKPFDOPN_01434	Escherichia_coli_BSD2780061687st1_E2_BSD2780061687_150420	Escherichia_coli_1001099st1_A12_1001099B_141217	5	143.975	0.0161726	3426640
b3271,b3279,b3280,b3281,b3282	MLLJGONC_00730	MLMEICLC_01212	Escherichia_coli_BSD2780061687st1_E2_BSD2780061687_150420	Escherichia_coli_1001099st1_A2_J1101437_171009	5	115.031	0.0161726	3426640
b3271,b3279,b3280,b3281,b3282	MLLJGONC_00730	FNJAMFEM_00001	Escherichia_coli_BSD2780061687st1_E2_BSD2780061687_150420	Escherichia_coli_1001136st1_D8_1001136B_160425	5	24.7584	0	3426640
b3271,b3279,b3280,b3281,b3282	MLLJGONC_00730	ILODDOGK_00970	Escherichia_coli_BSD2780061687st1_E2_BSD2780061687_150420	Escherichia_coli_1001271st1_G3_1001271B_150615	5	247.837	0.0108136	3426640
b3271,b3279,b3280,b3281,b3282	MLLJGONC_00730	BEJAINNJ_00799	Escherichia_coli_BSD2780061687st1_E2_BSD2780061687_150420	Escherichia_coli_1001275st1_E2_1001275B_160808	5	28.9145	0.0064914	3426640
b3271,b3279,b3280,b3281,b3282	MLLJGONC_00730	HOBHOHIN_00386	Escherichia_coli_BSD2780061687st1_E2_BSD2780061687_150420	Escherichia_coli_1001283st1_A11_1001283B150217_161031	5	190.399	0.0080268	3426640
b3271,b3279,b3280,b3281,b3282	MLLJGONC_00730	GEGCDOJO_00002	Escherichia_coli_BSD2780061687st1_E2_BSD2780061687_150420	Escherichia_coli_BSD2780061687st2_A6_BSD2780061687_150420	5	104.46	0.0144256	3426640
b3271,b3279,b3280,b3281,b3282	MLLJGONC_00730	PNBLOCDE_03662	Escherichia_coli_BSD2780061687st1_E2_BSD2780061687_150420	Escherichia_coli_BSD2780120875st1_D4_BSD2780120875_150330	5	251.267	0.017986	3426640
b3271,b3279,b3280,b3281,b3282	MLLJGONC_00730	FHBFBBAK_00326	Escherichia_coli_BSD2780061687st1_E2_BSD2780061687_150420	Escherichia_coli_BSD2780120875st2_F6_BSD2780120875_150330	5	226.191	0.014719	3426640
b3271,b3279,b3280,b3281,b3282	MLLJGONC_00730	GABKINME_01142	Escherichia_coli_BSD2780061687st1_E2_BSD2780061687_150420	Escherichia_coli_J1101004st1_B4_J1101004_170508	5	260.116	0.028607	3426640
b3271,b3279,b3280,b3281,b3282	GEGCDOJO_00002	MLMEICLC_01212	Escherichia_coli_BSD2780061687st2_A6_BSD2780061687_150420	Escherichia_coli_1001099st1_A2_J1101437_171009	5	10.5706	0.0196596	3426640
b3271,b3279,b3280,b3281,b3282	GEGCDOJO_00002	FNJAMFEM_00001	Escherichia_coli_BSD2780061687st2_A6_BSD2780061687_150420	Escherichia_coli_1001136st1_D8_1001136B_160425	5	129.218	0.0144256	3426640
b3271,b3279,b3280,b3281,b3282	GEGCDOJO_00002	ILODDOGK_00970	Escherichia_coli_BSD2780061687st2_A6_BSD2780061687_150420	Escherichia_coli_1001271st1_G3_1001271B_150615	5	143.377	0.0133906	3426640
b3271,b3279,b3280,b3281,b3282	GEGCDOJO_00002	BEJAINNJ_00799	Escherichia_coli_BSD2780061687st2_A6_BSD2780061687_150420	Escherichia_coli_1001275st1_E2_1001275B_160808	5	75.5455	0.0137742	3426640
b3271,b3279,b3280,b3281,b3282	GEGCDOJO_00002	HOBHOHIN_00386	Escherichia_coli_BSD2780061687st2_A6_BSD2780061687_150420	Escherichia_coli_1001283st1_A11_1001283B150217_161031	5	85.9386	0.0162196	3426640
b3271,b3279,b3280,b3281,b3282	GEGCDOJO_00002	FHBFBBAK_00326	Escherichia_coli_BSD2780061687st2_A6_BSD2780061687_150420	Escherichia_coli_BSD2780120875st2_F6_BSD2780120875_150330	5	121.731	0.0018806	3426640
b3271,b3279,b3280,b3281,b3282	GEGCDOJO_00002	GABKINME_01142	Escherichia_coli_BSD2780061687st2_A6_BSD2780061687_150420	Escherichia_coli_J1101004st1_B4_J1101004_170508	5	155.656	0.0260952	3426640
b3271,b3279,b3280,b3281,b3282	GFADHEJD_00777	IKPFDOPN_01434	Escherichia_coli_BSD2780120874st1_A7_BSD2780120874_150323	Escherichia_coli_1001099st1_A12_1001099B_141217	5	47.9057	0.0180836	3426640
b3271,b3279,b3280,b3281,b3282	GFADHEJD_00777	MLMEICLC_01212	Escherichia_coli_BSD2780120874st1_A7_BSD2780120874_150323	Escherichia_coli_1001099st1_A2_J1101437_171009	5	18.9618	0.0180836	3426640
b3271,b3279,b3280,b3281,b3282	GFADHEJD_00777	FNJAMFEM_00001	Escherichia_coli_BSD2780120874st1_A7_BSD2780120874_150323	Escherichia_coli_1001136st1_D8_1001136B_160425	5	120.827	0.0104962	3426640
b3271,b3279,b3280,b3281,b3282	GFADHEJD_00777	AIMPBNFK_00475	Escherichia_coli_BSD2780120874st1_A7_BSD2780120874_150323	Escherichia_coli_1001262st1_E12_1001262B_160229	5	10.4309	0.0131618	3426640
b3271,b3279,b3280,b3281,b3282	GFADHEJD_00777	HLMHOKNL_00377	Escherichia_coli_BSD2780120874st1_A7_BSD2780120874_150323	Escherichia_coli_1001262st2_F7_1001262B_160229	5	95.2561	0.0131618	3426640
b3271,b3279,b3280,b3281,b3282	GFADHEJD_00777	ILODDOGK_00970	Escherichia_coli_BSD2780120874st1_A7_BSD2780120874_150323	Escherichia_coli_1001271st1_G3_1001271B_150615	5	151.768	0.0110206	3426640
b3271,b3279,b3280,b3281,b3282	GFADHEJD_00777	BEJAINNJ_00799	Escherichia_coli_BSD2780120874st1_A7_BSD2780120874_150323	Escherichia_coli_1001275st1_E2_1001275B_160808	5	67.1543	0.0090512	3426640
b3271,b3279,b3280,b3281,b3282	GFADHEJD_00777	HOBHOHIN_00386	Escherichia_coli_BSD2780120874st1_A7_BSD2780120874_150323	Escherichia_coli_1001283st1_A11_1001283B150217_161031	5	94.3298	0.0122908	3426640
b3271,b3279,b3280,b3281,b3282	GFADHEJD_00777	CPJHNLKA_01107	Escherichia_coli_BSD2780120874st1_A7_BSD2780120874_150323	Escherichia_coli_1001302st1_A12_1001302B_160321	5	77.6365	0.0142144	3426640
b3271,b3279,b3280,b3281,b3282	GFADHEJD_00777	MLLJGONC_00730	Escherichia_coli_BSD2780120874st1_A7_BSD2780120874_150323	Escherichia_coli_BSD2780061687st1_E2_BSD2780061687_150420	5	96.0688	0.0104962	3426640
b3271,b3279,b3280,b3281,b3282	GFADHEJD_00777	GEGCDOJO_00002	Escherichia_coli_BSD2780120874st1_A7_BSD2780120874_150323	Escherichia_coli_BSD2780061687st2_A6_BSD2780061687_150420	5	8.39122	0.0139554	3426640
b3271,b3279,b3280,b3281,b3282	GFADHEJD_00777	PNBLOCDE_03662	Escherichia_coli_BSD2780120874st1_A7_BSD2780120874_150323	Escherichia_coli_BSD2780120875st1_D4_BSD2780120875_150330	5	155.198	0.019897	3426640
b3271,b3279,b3280,b3281,b3282	GFADHEJD_00777	FHBFBBAK_00326	Escherichia_coli_BSD2780120874st1_A7_BSD2780120874_150323	Escherichia_coli_BSD2780120875st2_F6_BSD2780120875_150330	5	130.122	0.0142488	3426640
b3271,b3279,b3280,b3281,b3282	GFADHEJD_00777	MMBBNHEI_03579	Escherichia_coli_BSD2780120874st1_A7_BSD2780120874_150323	Escherichia_coli_J1100102st1_B7_J1100102_180507	5	30.6488	0.0131618	3426640
b3271,b3279,b3280,b3281,b3282	GFADHEJD_00777	GABKINME_01142	Escherichia_coli_BSD2780120874st1_A7_BSD2780120874_150323	Escherichia_coli_J1101004st1_B4_J1101004_170508	5	164.048	0.030518	3426640
b3271,b3279,b3280,b3281,b3282	PNBLOCDE_03662	IKPFDOPN_01434	Escherichia_coli_BSD2780120875st1_D4_BSD2780120875_150330	Escherichia_coli_1001099st1_A12_1001099B_141217	5	107.293	0.018105	3426640
b3271,b3279,b3280,b3281,b3282	PNBLOCDE_03662	MLMEICLC_01212	Escherichia_coli_BSD2780120875st1_D4_BSD2780120875_150330	Escherichia_coli_1001099st1_A2_J1101437_171009	5	136.237	0.018105	3426640
b3271,b3279,b3280,b3281,b3282	PNBLOCDE_03662	FNJAMFEM_00001	Escherichia_coli_BSD2780120875st1_D4_BSD2780120875_150330	Escherichia_coli_1001136st1_D8_1001136B_160425	5	276.026	0.017986	3426640
b3271,b3279,b3280,b3281,b3282	PNBLOCDE_03662	ILODDOGK_00970	Escherichia_coli_BSD2780120875st1_D4_BSD2780120875_150330	Escherichia_coli_1001271st1_G3_1001271B_150615	5	3.43005	0.019332	3426640
b3271,b3279,b3280,b3281,b3282	PNBLOCDE_03662	BEJAINNJ_00799	Escherichia_coli_BSD2780120875st1_D4_BSD2780120875_150330	Escherichia_coli_1001275st1_E2_1001275B_160808	5	222.353	0.0197156	3426640
b3271,b3279,b3280,b3281,b3282	PNBLOCDE_03662	HOBHOHIN_00386	Escherichia_coli_BSD2780120875st1_D4_BSD2780120875_150330	Escherichia_coli_1001283st1_A11_1001283B150217_161031	5	60.8687	0.0197802	3426640
b3271,b3279,b3280,b3281,b3282	PNBLOCDE_03662	GEGCDOJO_00002	Escherichia_coli_BSD2780120875st1_D4_BSD2780120875_150330	Escherichia_coli_BSD2780061687st2_A6_BSD2780061687_150420	5	146.807	0.0214732	3426640
b3271,b3279,b3280,b3281,b3282	PNBLOCDE_03662	FHBFBBAK_00326	Escherichia_coli_BSD2780120875st1_D4_BSD2780120875_150330	Escherichia_coli_BSD2780120875st2_F6_BSD2780120875_150330	5	25.0764	0.0217666	3426640
b3271,b3279,b3280,b3281,b3282	PNBLOCDE_03662	GABKINME_01142	Escherichia_coli_BSD2780120875st1_D4_BSD2780120875_150330	Escherichia_coli_J1101004st1_B4_J1101004_170508	5	8.84923	0.0356544	3426640
b3271,b3279,b3280,b3281,b3282	FHBFBBAK_00326	MLMEICLC_01212	Escherichia_coli_BSD2780120875st2_F6_BSD2780120875_150330	Escherichia_coli_1001099st1_A2_J1101437_171009	5	111.16	0.0199528	3426640
b3271,b3279,b3280,b3281,b3282	FHBFBBAK_00326	ILODDOGK_00970	Escherichia_coli_BSD2780120875st2_F6_BSD2780120875_150330	Escherichia_coli_1001271st1_G3_1001271B_150615	5	21.6463	0.013684	3426640
b3271,b3279,b3280,b3281,b3282	FHBFBBAK_00326	BEJAINNJ_00799	Escherichia_coli_BSD2780120875st2_F6_BSD2780120875_150330	Escherichia_coli_1001275st1_E2_1001275B_160808	5	197.276	0.0140676	3426640
b3271,b3279,b3280,b3281,b3282	FHBFBBAK_00326	HOBHOHIN_00386	Escherichia_coli_BSD2780120875st2_F6_BSD2780120875_150330	Escherichia_coli_1001283st1_A11_1001283B150217_161031	5	35.7923	0.016513	3426640
b3271,b3279,b3280,b3281,b3282	FHBFBBAK_00326	GABKINME_01142	Escherichia_coli_BSD2780120875st2_F6_BSD2780120875_150330	Escherichia_coli_J1101004st1_B4_J1101004_170508	5	33.9256	0.0263884	3426640
b3271,b3279,b3280,b3281,b3282	MMBBNHEI_03579	IKPFDOPN_01434	Escherichia_coli_J1100102st1_B7_J1100102_180507	Escherichia_coli_1001099st1_A12_1001099B_141217	5	17.2569	0.018866	3426640
b3271,b3279,b3280,b3281,b3282	MMBBNHEI_03579	MLMEICLC_01212	Escherichia_coli_J1100102st1_B7_J1100102_180507	Escherichia_coli_1001099st1_A2_J1101437_171009	5	11.687	0.018866	3426640
b3271,b3279,b3280,b3281,b3282	MMBBNHEI_03579	FNJAMFEM_00001	Escherichia_coli_J1100102st1_B7_J1100102_180507	Escherichia_coli_1001136st1_D8_1001136B_160425	5	151.476	0.013632	3426640
b3271,b3279,b3280,b3281,b3282	MMBBNHEI_03579	AIMPBNFK_00475	Escherichia_coli_J1100102st1_B7_J1100102_180507	Escherichia_coli_1001262st1_E12_1001262B_160229	5	20.2179	0	3426640
b3271,b3279,b3280,b3281,b3282	MMBBNHEI_03579	HLMHOKNL_00377	Escherichia_coli_J1100102st1_B7_J1100102_180507	Escherichia_coli_1001262st2_F7_1001262B_160229	5	64.6073	0	3426640
b3271,b3279,b3280,b3281,b3282	MMBBNHEI_03579	ILODDOGK_00970	Escherichia_coli_J1100102st1_B7_J1100102_180507	Escherichia_coli_1001271st1_G3_1001271B_150615	5	121.12	0.012597	3426640
b3271,b3279,b3280,b3281,b3282	MMBBNHEI_03579	BEJAINNJ_00799	Escherichia_coli_J1100102st1_B7_J1100102_180507	Escherichia_coli_1001275st1_E2_1001275B_160808	5	97.8031	0.0129806	3426640
b3271,b3279,b3280,b3281,b3282	MMBBNHEI_03579	HOBHOHIN_00386	Escherichia_coli_J1100102st1_B7_J1100102_180507	Escherichia_coli_1001283st1_A11_1001283B150217_161031	5	63.681	0.015426	3426640
b3271,b3279,b3280,b3281,b3282	MMBBNHEI_03579	CPJHNLKA_01107	Escherichia_coli_J1100102st1_B7_J1100102_180507	Escherichia_coli_1001302st1_A12_1001302B_160321	5	46.9877	0.0010526	3426640
b3271,b3279,b3280,b3281,b3282	MMBBNHEI_03579	MLLJGONC_00730	Escherichia_coli_J1100102st1_B7_J1100102_180507	Escherichia_coli_BSD2780061687st1_E2_BSD2780061687_150420	5	126.718	0.013632	3426640
b3271,b3279,b3280,b3281,b3282	MMBBNHEI_03579	GEGCDOJO_00002	Escherichia_coli_J1100102st1_B7_J1100102_180507	Escherichia_coli_BSD2780061687st2_A6_BSD2780061687_150420	5	22.2576	0.0007936	3426640
b3271,b3279,b3280,b3281,b3282	MMBBNHEI_03579	PNBLOCDE_03662	Escherichia_coli_J1100102st1_B7_J1100102_180507	Escherichia_coli_BSD2780120875st1_D4_BSD2780120875_150330	5	124.55	0.0206796	3426640
b3271,b3279,b3280,b3281,b3282	MMBBNHEI_03579	FHBFBBAK_00326	Escherichia_coli_J1100102st1_B7_J1100102_180507	Escherichia_coli_BSD2780120875st2_F6_BSD2780120875_150330	5	99.4733	0.001087	3426640
b3271,b3279,b3280,b3281,b3282	MMBBNHEI_03579	GABKINME_01142	Escherichia_coli_J1100102st1_B7_J1100102_180507	Escherichia_coli_J1101004st1_B4_J1101004_170508	5	133.399	0.0253016	3426640
b3271,b3279,b3280,b3281,b3282	GABKINME_01142	MLMEICLC_01212	Escherichia_coli_J1101004st1_B4_J1101004_170508	Escherichia_coli_1001099st1_A2_J1101437_171009	5	145.086	0.0222556	3426640
b3271,b3279,b3280,b3281,b3282	GABKINME_01142	ILODDOGK_00970	Escherichia_coli_J1101004st1_B4_J1101004_170508	Escherichia_coli_1001271st1_G3_1001271B_150615	5	12.2793	0.0299528	3426640
b3271,b3279,b3280,b3281,b3282	GABKINME_01142	BEJAINNJ_00799	Escherichia_coli_J1101004st1_B4_J1101004_170508	Escherichia_coli_1001275st1_E2_1001275B_160808	5	231.202	0.0303366	3426640
b3271,b3279,b3280,b3281,b3282	GABKINME_01142	HOBHOHIN_00386	Escherichia_coli_J1101004st1_B4_J1101004_170508	Escherichia_coli_1001283st1_A11_1001283B150217_161031	5	69.7179	0.0304012	3426640
b3279,b3280,b3281,b3282,b3283	IKPFDOPN_04357	MLMEICLC_03983	Escherichia_coli_1001099st1_A12_1001099B_141217	Escherichia_coli_1001099st1_A2_J1101437_171009	5	28.9439	0	3430328
b3279,b3280,b3281,b3282,b3283	IKPFDOPN_04357	FNJAMFEM_04210	Escherichia_coli_1001099st1_A12_1001099B_141217	Escherichia_coli_1001136st1_D8_1001136B_160425	5	168.733	0.0149028	3430328
b3279,b3280,b3281,b3282,b3283	IKPFDOPN_04357	ILODDOGK_01790	Escherichia_coli_1001099st1_A12_1001099B_141217	Escherichia_coli_1001271st1_G3_1001271B_150615	5	103.863	0.015931	3430328
b3279,b3280,b3281,b3282,b3283	IKPFDOPN_04357	BEJAINNJ_04230	Escherichia_coli_1001099st1_A12_1001099B_141217	Escherichia_coli_1001275st1_E2_1001275B_160808	5	115.06	0.0163148	3430328
b3279,b3280,b3281,b3282,b3283	IKPFDOPN_04357	HOBHOHIN_04972	Escherichia_coli_1001099st1_A12_1001099B_141217	Escherichia_coli_1001283st1_A11_1001283B150217_161031	5	46.4241	0.0179668	3430328
b3279,b3280,b3281,b3282,b3283	IKPFDOPN_04357	GEGCDOJO_04228	Escherichia_coli_1001099st1_A12_1001099B_141217	Escherichia_coli_BSD2780061687st2_A6_BSD2780061687_150420	5	39.5145	0.0175962	3430328
b3279,b3280,b3281,b3282,b3283	IKPFDOPN_04357	FHBFBBAK_03521	Escherichia_coli_1001099st1_A12_1001099B_141217	Escherichia_coli_BSD2780120875st2_F6_BSD2780120875_150330	5	82.2164	0.018683	3430328
b3279,b3280,b3281,b3282,b3283	IKPFDOPN_04357	GABKINME_04429	Escherichia_coli_1001099st1_A12_1001099B_141217	Escherichia_coli_J1101004st1_B4_J1101004_170508	5	116.142	0.0236842	3430328
b3279,b3280,b3281,b3282,b3283	FNJAMFEM_04210	MLMEICLC_03983	Escherichia_coli_1001136st1_D8_1001136B_160425	Escherichia_coli_1001099st1_A2_J1101437_171009	5	139.789	0.0149028	3430328
b3279,b3280,b3281,b3282,b3283	FNJAMFEM_04210	ILODDOGK_01790	Escherichia_coli_1001136st1_D8_1001136B_160425	Escherichia_coli_1001271st1_G3_1001271B_150615	5	272.596	0.0079566	3430328
b3279,b3280,b3281,b3282,b3283	FNJAMFEM_04210	BEJAINNJ_04230	Escherichia_coli_1001136st1_D8_1001136B_160425	Escherichia_coli_1001275st1_E2_1001275B_160808	5	53.6729	0.0036344	3430328
b3279,b3280,b3281,b3282,b3283	FNJAMFEM_04210	HOBHOHIN_04972	Escherichia_coli_1001136st1_D8_1001136B_160425	Escherichia_coli_1001283st1_A11_1001283B150217_161031	5	215.157	0.006757	3430328
b3279,b3280,b3281,b3282,b3283	FNJAMFEM_04210	FHBFBBAK_03521	Escherichia_coli_1001136st1_D8_1001136B_160425	Escherichia_coli_BSD2780120875st2_F6_BSD2780120875_150330	5	250.949	0.0121792	3430328
b3279,b3280,b3281,b3282,b3283	FNJAMFEM_04210	GABKINME_04429	Escherichia_coli_1001136st1_D8_1001136B_160425	Escherichia_coli_J1101004st1_B4_J1101004_170508	5	284.875	0.0287658	3430328
b3279,b3280,b3281,b3282,b3283	AIMPBNFK_04256	IKPFDOPN_04357	Escherichia_coli_1001262st1_E12_1001262B_160229	Escherichia_coli_1001099st1_A12_1001099B_141217	5	37.4748	0.0175962	3430328
b3279,b3280,b3281,b3282,b3283	AIMPBNFK_04256	MLMEICLC_03983	Escherichia_coli_1001262st1_E12_1001262B_160229	Escherichia_coli_1001099st1_A2_J1101437_171009	5	8.5309	0.0175962	3430328
b3279,b3280,b3281,b3282,b3283	AIMPBNFK_04256	FNJAMFEM_04210	Escherichia_coli_1001262st1_E12_1001262B_160229	Escherichia_coli_1001136st1_D8_1001136B_160425	5	131.258	0.0110922	3430328
b3279,b3280,b3281,b3282,b3283	AIMPBNFK_04256	HLMHOKNL_03513	Escherichia_coli_1001262st1_E12_1001262B_160229	Escherichia_coli_1001262st2_F7_1001262B_160229	5	84.8252	0	3430328
b3279,b3280,b3281,b3282,b3283	AIMPBNFK_04256	ILODDOGK_01790	Escherichia_coli_1001262st1_E12_1001262B_160229	Escherichia_coli_1001271st1_G3_1001271B_150615	5	141.338	0.0121208	3430328
b3279,b3280,b3281,b3282,b3283	AIMPBNFK_04256	BEJAINNJ_04230	Escherichia_coli_1001262st1_E12_1001262B_160229	Escherichia_coli_1001275st1_E2_1001275B_160808	5	77.5852	0.0125044	3430328
b3279,b3280,b3281,b3282,b3283	AIMPBNFK_04256	HOBHOHIN_04972	Escherichia_coli_1001262st1_E12_1001262B_160229	Escherichia_coli_1001283st1_A11_1001283B150217_161031	5	83.8989	0.0141562	3430328
b3279,b3280,b3281,b3282,b3283	AIMPBNFK_04256	CPJHNLKA_03374	Escherichia_coli_1001262st1_E12_1001262B_160229	Escherichia_coli_1001302st1_A12_1001302B_160321	5	67.2056	0.0010526	3430328
b3279,b3280,b3281,b3282,b3283	AIMPBNFK_04256	MLLJGONC_04391	Escherichia_coli_1001262st1_E12_1001262B_160229	Escherichia_coli_BSD2780061687st1_E2_BSD2780061687_150420	5	106.5	0.0110922	3430328
b3279,b3280,b3281,b3282,b3283	AIMPBNFK_04256	GEGCDOJO_04228	Escherichia_coli_1001262st1_E12_1001262B_160229	Escherichia_coli_BSD2780061687st2_A6_BSD2780061687_150420	5	2.03969	0	3430328
b3279,b3280,b3281,b3282,b3283	AIMPBNFK_04256	PNBLOCDE_04316	Escherichia_coli_1001262st1_E12_1001262B_160229	Escherichia_coli_BSD2780120875st1_D4_BSD2780120875_150330	5	144.768	0.021632	3430328
b3279,b3280,b3281,b3282,b3283	AIMPBNFK_04256	FHBFBBAK_03521	Escherichia_coli_1001262st1_E12_1001262B_160229	Escherichia_coli_BSD2780120875st2_F6_BSD2780120875_150330	5	119.691	0.001087	3430328
b3279,b3280,b3281,b3282,b3283	AIMPBNFK_04256	GABKINME_04429	Escherichia_coli_1001262st1_E12_1001262B_160229	Escherichia_coli_J1101004st1_B4_J1101004_170508	5	153.617	0.0270476	3430328
b3279,b3280,b3281,b3282,b3283	HLMHOKNL_03513	IKPFDOPN_04357	Escherichia_coli_1001262st2_F7_1001262B_160229	Escherichia_coli_1001099st1_A12_1001099B_141217	5	47.3504	0.0175962	3430328
b3279,b3280,b3281,b3282,b3283	HLMHOKNL_03513	MLMEICLC_03983	Escherichia_coli_1001262st2_F7_1001262B_160229	Escherichia_coli_1001099st1_A2_J1101437_171009	5	76.2943	0.0175962	3430328
b3279,b3280,b3281,b3282,b3283	HLMHOKNL_03513	FNJAMFEM_04210	Escherichia_coli_1001262st2_F7_1001262B_160229	Escherichia_coli_1001136st1_D8_1001136B_160425	5	216.083	0.0110922	3430328
b3279,b3280,b3281,b3282,b3283	HLMHOKNL_03513	ILODDOGK_01790	Escherichia_coli_1001262st2_F7_1001262B_160229	Escherichia_coli_1001271st1_G3_1001271B_150615	5	56.5123	0.0121208	3430328
b3279,b3280,b3281,b3282,b3283	HLMHOKNL_03513	BEJAINNJ_04230	Escherichia_coli_1001262st2_F7_1001262B_160229	Escherichia_coli_1001275st1_E2_1001275B_160808	5	162.41	0.0125044	3430328
b3279,b3280,b3281,b3282,b3283	HLMHOKNL_03513	HOBHOHIN_04972	Escherichia_coli_1001262st2_F7_1001262B_160229	Escherichia_coli_1001283st1_A11_1001283B150217_161031	5	0.92631	0.0141562	3430328
b3279,b3280,b3281,b3282,b3283	HLMHOKNL_03513	MLLJGONC_04391	Escherichia_coli_1001262st2_F7_1001262B_160229	Escherichia_coli_BSD2780061687st1_E2_BSD2780061687_150420	5	191.325	0.0110922	3430328
b3279,b3280,b3281,b3282,b3283	HLMHOKNL_03513	GEGCDOJO_04228	Escherichia_coli_1001262st2_F7_1001262B_160229	Escherichia_coli_BSD2780061687st2_A6_BSD2780061687_150420	5	86.8649	0	3430328
b3279,b3280,b3281,b3282,b3283	HLMHOKNL_03513	PNBLOCDE_04316	Escherichia_coli_1001262st2_F7_1001262B_160229	Escherichia_coli_BSD2780120875st1_D4_BSD2780120875_150330	5	59.9424	0.021632	3430328
b3279,b3280,b3281,b3282,b3283	HLMHOKNL_03513	FHBFBBAK_03521	Escherichia_coli_1001262st2_F7_1001262B_160229	Escherichia_coli_BSD2780120875st2_F6_BSD2780120875_150330	5	34.866	0.001087	3430328
b3279,b3280,b3281,b3282,b3283	HLMHOKNL_03513	GABKINME_04429	Escherichia_coli_1001262st2_F7_1001262B_160229	Escherichia_coli_J1101004st1_B4_J1101004_170508	5	68.7916	0.0270476	3430328
b3279,b3280,b3281,b3282,b3283	ILODDOGK_01790	MLMEICLC_03983	Escherichia_coli_1001271st1_G3_1001271B_150615	Escherichia_coli_1001099st1_A2_J1101437_171009	5	132.807	0.015931	3430328
b3279,b3280,b3281,b3282,b3283	ILODDOGK_01790	BEJAINNJ_04230	Escherichia_coli_1001271st1_G3_1001271B_150615	Escherichia_coli_1001275st1_E2_1001275B_160808	5	218.923	0.0093686	3430328
b3279,b3280,b3281,b3282,b3283	BEJAINNJ_04230	MLMEICLC_03983	Escherichia_coli_1001275st1_E2_1001275B_160808	Escherichia_coli_1001099st1_A2_J1101437_171009	5	86.1161	0.0163148	3430328
b3279,b3280,b3281,b3282,b3283	HOBHOHIN_04972	MLMEICLC_03983	Escherichia_coli_1001283st1_A11_1001283B150217_161031	Escherichia_coli_1001099st1_A2_J1101437_171009	5	75.3679	0.0179668	3430328
b3279,b3280,b3281,b3282,b3283	HOBHOHIN_04972	ILODDOGK_01790	Escherichia_coli_1001283st1_A11_1001283B150217_161031	Escherichia_coli_1001271st1_G3_1001271B_150615	5	57.4386	0.0056114	3430328
b3279,b3280,b3281,b3282,b3283	HOBHOHIN_04972	BEJAINNJ_04230	Escherichia_coli_1001283st1_A11_1001283B150217_161031	Escherichia_coli_1001275st1_E2_1001275B_160808	5	161.484	0.008169	3430328
b3279,b3280,b3281,b3282,b3283	CPJHNLKA_03374	IKPFDOPN_04357	Escherichia_coli_1001302st1_A12_1001302B_160321	Escherichia_coli_1001099st1_A12_1001099B_141217	5	29.7308	0.0186488	3430328
b3279,b3280,b3281,b3282,b3283	CPJHNLKA_03374	MLMEICLC_03983	Escherichia_coli_1001302st1_A12_1001302B_160321	Escherichia_coli_1001099st1_A2_J1101437_171009	5	58.6747	0.0186488	3430328
b3279,b3280,b3281,b3282,b3283	CPJHNLKA_03374	FNJAMFEM_04210	Escherichia_coli_1001302st1_A12_1001302B_160321	Escherichia_coli_1001136st1_D8_1001136B_160425	5	198.464	0.0121448	3430328
b3279,b3280,b3281,b3282,b3283	CPJHNLKA_03374	HLMHOKNL_03513	Escherichia_coli_1001302st1_A12_1001302B_160321	Escherichia_coli_1001262st2_F7_1001262B_160229	5	17.6196	0.0010526	3430328
b3279,b3280,b3281,b3282,b3283	CPJHNLKA_03374	ILODDOGK_01790	Escherichia_coli_1001302st1_A12_1001302B_160321	Escherichia_coli_1001271st1_G3_1001271B_150615	5	74.1319	0.0110682	3430328
b3279,b3280,b3281,b3282,b3283	CPJHNLKA_03374	BEJAINNJ_04230	Escherichia_coli_1001302st1_A12_1001302B_160321	Escherichia_coli_1001275st1_E2_1001275B_160808	5	144.791	0.0135572	3430328
b3279,b3280,b3281,b3282,b3283	CPJHNLKA_03374	HOBHOHIN_04972	Escherichia_coli_1001302st1_A12_1001302B_160321	Escherichia_coli_1001283st1_A11_1001283B150217_161031	5	16.6932	0.0152088	3430328
b3279,b3280,b3281,b3282,b3283	CPJHNLKA_03374	MLLJGONC_04391	Escherichia_coli_1001302st1_A12_1001302B_160321	Escherichia_coli_BSD2780061687st1_E2_BSD2780061687_150420	5	173.705	0.0121448	3430328
b3279,b3280,b3281,b3282,b3283	CPJHNLKA_03374	GEGCDOJO_04228	Escherichia_coli_1001302st1_A12_1001302B_160321	Escherichia_coli_BSD2780061687st2_A6_BSD2780061687_150420	5	69.2453	0.0010526	3430328
b3279,b3280,b3281,b3282,b3283	CPJHNLKA_03374	PNBLOCDE_04316	Escherichia_coli_1001302st1_A12_1001302B_160321	Escherichia_coli_BSD2780120875st1_D4_BSD2780120875_150330	5	77.5619	0.0226848	3430328
b3279,b3280,b3281,b3282,b3283	CPJHNLKA_03374	FHBFBBAK_03521	Escherichia_coli_1001302st1_A12_1001302B_160321	Escherichia_coli_BSD2780120875st2_F6_BSD2780120875_150330	5	52.4855	0.0021396	3430328
b3279,b3280,b3281,b3282,b3283	CPJHNLKA_03374	GABKINME_04429	Escherichia_coli_1001302st1_A12_1001302B_160321	Escherichia_coli_J1101004st1_B4_J1101004_170508	5	86.4111	0.0281004	3430328
b3279,b3280,b3281,b3282,b3283	MLLJGONC_04391	IKPFDOPN_04357	Escherichia_coli_BSD2780061687st1_E2_BSD2780061687_150420	Escherichia_coli_1001099st1_A12_1001099B_141217	5	143.975	0.0149028	3430328
b3279,b3280,b3281,b3282,b3283	MLLJGONC_04391	MLMEICLC_03983	Escherichia_coli_BSD2780061687st1_E2_BSD2780061687_150420	Escherichia_coli_1001099st1_A2_J1101437_171009	5	115.031	0.0149028	3430328
b3279,b3280,b3281,b3282,b3283	MLLJGONC_04391	FNJAMFEM_04210	Escherichia_coli_BSD2780061687st1_E2_BSD2780061687_150420	Escherichia_coli_1001136st1_D8_1001136B_160425	5	24.7584	0	3430328
b3279,b3280,b3281,b3282,b3283	MLLJGONC_04391	ILODDOGK_01790	Escherichia_coli_BSD2780061687st1_E2_BSD2780061687_150420	Escherichia_coli_1001271st1_G3_1001271B_150615	5	247.837	0.0079566	3430328
b3279,b3280,b3281,b3282,b3283	MLLJGONC_04391	BEJAINNJ_04230	Escherichia_coli_BSD2780061687st1_E2_BSD2780061687_150420	Escherichia_coli_1001275st1_E2_1001275B_160808	5	28.9145	0.0036344	3430328
b3279,b3280,b3281,b3282,b3283	MLLJGONC_04391	HOBHOHIN_04972	Escherichia_coli_BSD2780061687st1_E2_BSD2780061687_150420	Escherichia_coli_1001283st1_A11_1001283B150217_161031	5	190.399	0.006757	3430328
b3279,b3280,b3281,b3282,b3283	MLLJGONC_04391	GEGCDOJO_04228	Escherichia_coli_BSD2780061687st1_E2_BSD2780061687_150420	Escherichia_coli_BSD2780061687st2_A6_BSD2780061687_150420	5	104.46	0.0110922	3430328
b3279,b3280,b3281,b3282,b3283	MLLJGONC_04391	PNBLOCDE_04316	Escherichia_coli_BSD2780061687st1_E2_BSD2780061687_150420	Escherichia_coli_BSD2780120875st1_D4_BSD2780120875_150330	5	251.267	0.0167162	3430328
b3279,b3280,b3281,b3282,b3283	MLLJGONC_04391	FHBFBBAK_03521	Escherichia_coli_BSD2780061687st1_E2_BSD2780061687_150420	Escherichia_coli_BSD2780120875st2_F6_BSD2780120875_150330	5	226.191	0.0121792	3430328
b3279,b3280,b3281,b3282,b3283	MLLJGONC_04391	GABKINME_04429	Escherichia_coli_BSD2780061687st1_E2_BSD2780061687_150420	Escherichia_coli_J1101004st1_B4_J1101004_170508	5	260.116	0.0287658	3430328
b3279,b3280,b3281,b3282,b3283	GEGCDOJO_04228	MLMEICLC_03983	Escherichia_coli_BSD2780061687st2_A6_BSD2780061687_150420	Escherichia_coli_1001099st1_A2_J1101437_171009	5	10.5706	0.0175962	3430328
b3279,b3280,b3281,b3282,b3283	GEGCDOJO_04228	FNJAMFEM_04210	Escherichia_coli_BSD2780061687st2_A6_BSD2780061687_150420	Escherichia_coli_1001136st1_D8_1001136B_160425	5	129.218	0.0110922	3430328
b3279,b3280,b3281,b3282,b3283	GEGCDOJO_04228	ILODDOGK_01790	Escherichia_coli_BSD2780061687st2_A6_BSD2780061687_150420	Escherichia_coli_1001271st1_G3_1001271B_150615	5	143.377	0.0121208	3430328
b3279,b3280,b3281,b3282,b3283	GEGCDOJO_04228	BEJAINNJ_04230	Escherichia_coli_BSD2780061687st2_A6_BSD2780061687_150420	Escherichia_coli_1001275st1_E2_1001275B_160808	5	75.5455	0.0125044	3430328
b3279,b3280,b3281,b3282,b3283	GEGCDOJO_04228	HOBHOHIN_04972	Escherichia_coli_BSD2780061687st2_A6_BSD2780061687_150420	Escherichia_coli_1001283st1_A11_1001283B150217_161031	5	85.9386	0.0141562	3430328
b3279,b3280,b3281,b3282,b3283	GEGCDOJO_04228	FHBFBBAK_03521	Escherichia_coli_BSD2780061687st2_A6_BSD2780061687_150420	Escherichia_coli_BSD2780120875st2_F6_BSD2780120875_150330	5	121.731	0.001087	3430328
b3279,b3280,b3281,b3282,b3283	GEGCDOJO_04228	GABKINME_04429	Escherichia_coli_BSD2780061687st2_A6_BSD2780061687_150420	Escherichia_coli_J1101004st1_B4_J1101004_170508	5	155.656	0.0270476	3430328
b3279,b3280,b3281,b3282,b3283	GFADHEJD_03982	IKPFDOPN_04357	Escherichia_coli_BSD2780120874st1_A7_BSD2780120874_150323	Escherichia_coli_1001099st1_A12_1001099B_141217	5	47.9057	0.0164962	3430328
b3279,b3280,b3281,b3282,b3283	GFADHEJD_03982	MLMEICLC_03983	Escherichia_coli_BSD2780120874st1_A7_BSD2780120874_150323	Escherichia_coli_1001099st1_A2_J1101437_171009	5	18.9618	0.0164962	3430328
b3279,b3280,b3281,b3282,b3283	GFADHEJD_03982	FNJAMFEM_04210	Escherichia_coli_BSD2780120874st1_A7_BSD2780120874_150323	Escherichia_coli_1001136st1_D8_1001136B_160425	5	120.827	0.0076392	3430328
b3279,b3280,b3281,b3282,b3283	GFADHEJD_03982	AIMPBNFK_04256	Escherichia_coli_BSD2780120874st1_A7_BSD2780120874_150323	Escherichia_coli_1001262st1_E12_1001262B_160229	5	10.4309	0.0126856	3430328
b3279,b3280,b3281,b3282,b3283	GFADHEJD_03982	HLMHOKNL_03513	Escherichia_coli_BSD2780120874st1_A7_BSD2780120874_150323	Escherichia_coli_1001262st2_F7_1001262B_160229	5	95.2561	0.0126856	3430328
b3279,b3280,b3281,b3282,b3283	GFADHEJD_03982	ILODDOGK_01790	Escherichia_coli_BSD2780120874st1_A7_BSD2780120874_150323	Escherichia_coli_1001271st1_G3_1001271B_150615	5	151.768	0.0110206	3430328
b3279,b3280,b3281,b3282,b3283	GFADHEJD_03982	BEJAINNJ_04230	Escherichia_coli_BSD2780120874st1_A7_BSD2780120874_150323	Escherichia_coli_1001275st1_E2_1001275B_160808	5	67.1543	0.0090512	3430328
b3279,b3280,b3281,b3282,b3283	GFADHEJD_03982	HOBHOHIN_04972	Escherichia_coli_BSD2780120874st1_A7_BSD2780120874_150323	Escherichia_coli_1001283st1_A11_1001283B150217_161031	5	94.3298	0.0107034	3430328
b3279,b3280,b3281,b3282,b3283	GFADHEJD_03982	CPJHNLKA_03374	Escherichia_coli_BSD2780120874st1_A7_BSD2780120874_150323	Escherichia_coli_1001302st1_A12_1001302B_160321	5	77.6365	0.0137382	3430328
b3279,b3280,b3281,b3282,b3283	GFADHEJD_03982	MLLJGONC_04391	Escherichia_coli_BSD2780120874st1_A7_BSD2780120874_150323	Escherichia_coli_BSD2780061687st1_E2_BSD2780061687_150420	5	96.0688	0.0076392	3430328
b3279,b3280,b3281,b3282,b3283	GFADHEJD_03982	GEGCDOJO_04228	Escherichia_coli_BSD2780120874st1_A7_BSD2780120874_150323	Escherichia_coli_BSD2780061687st2_A6_BSD2780061687_150420	5	8.39122	0.0126856	3430328
b3279,b3280,b3281,b3282,b3283	GFADHEJD_03982	PNBLOCDE_04316	Escherichia_coli_BSD2780120874st1_A7_BSD2780120874_150323	Escherichia_coli_BSD2780120875st1_D4_BSD2780120875_150330	5	155.198	0.0205318	3430328
b3279,b3280,b3281,b3282,b3283	GFADHEJD_03982	FHBFBBAK_03521	Escherichia_coli_BSD2780120874st1_A7_BSD2780120874_150323	Escherichia_coli_BSD2780120875st2_F6_BSD2780120875_150330	5	130.122	0.0137726	3430328
b3279,b3280,b3281,b3282,b3283	GFADHEJD_03982	MMBBNHEI_02700	Escherichia_coli_BSD2780120874st1_A7_BSD2780120874_150323	Escherichia_coli_J1100102st1_B7_J1100102_180507	5	30.6488	0.0126856	3430328
b3279,b3280,b3281,b3282,b3283	GFADHEJD_03982	GABKINME_04429	Escherichia_coli_BSD2780120874st1_A7_BSD2780120874_150323	Escherichia_coli_J1101004st1_B4_J1101004_170508	5	164.048	0.0303592	3430328
b3279,b3280,b3281,b3282,b3283	PNBLOCDE_04316	IKPFDOPN_04357	Escherichia_coli_BSD2780120875st1_D4_BSD2780120875_150330	Escherichia_coli_1001099st1_A12_1001099B_141217	5	107.293	0.0203272	3430328
b3279,b3280,b3281,b3282,b3283	PNBLOCDE_04316	MLMEICLC_03983	Escherichia_coli_BSD2780120875st1_D4_BSD2780120875_150330	Escherichia_coli_1001099st1_A2_J1101437_171009	5	136.237	0.0203272	3430328
b3279,b3280,b3281,b3282,b3283	PNBLOCDE_04316	FNJAMFEM_04210	Escherichia_coli_BSD2780120875st1_D4_BSD2780120875_150330	Escherichia_coli_1001136st1_D8_1001136B_160425	5	276.026	0.0167162	3430328
b3279,b3280,b3281,b3282,b3283	PNBLOCDE_04316	ILODDOGK_01790	Escherichia_coli_BSD2780120875st1_D4_BSD2780120875_150330	Escherichia_coli_1001271st1_G3_1001271B_150615	5	3.43005	0.0199668	3430328
b3279,b3280,b3281,b3282,b3283	PNBLOCDE_04316	BEJAINNJ_04230	Escherichia_coli_BSD2780120875st1_D4_BSD2780120875_150330	Escherichia_coli_1001275st1_E2_1001275B_160808	5	222.353	0.0203504	3430328
b3279,b3280,b3281,b3282,b3283	PNBLOCDE_04316	HOBHOHIN_04972	Escherichia_coli_BSD2780120875st1_D4_BSD2780120875_150330	Escherichia_coli_1001283st1_A11_1001283B150217_161031	5	60.8687	0.0220024	3430328
b3279,b3280,b3281,b3282,b3283	PNBLOCDE_04316	GEGCDOJO_04228	Escherichia_coli_BSD2780120875st1_D4_BSD2780120875_150330	Escherichia_coli_BSD2780061687st2_A6_BSD2780061687_150420	5	146.807	0.021632	3430328
b3279,b3280,b3281,b3282,b3283	PNBLOCDE_04316	FHBFBBAK_03521	Escherichia_coli_BSD2780120875st1_D4_BSD2780120875_150330	Escherichia_coli_BSD2780120875st2_F6_BSD2780120875_150330	5	25.0764	0.022719	3430328
b3279,b3280,b3281,b3282,b3283	PNBLOCDE_04316	GABKINME_04429	Escherichia_coli_BSD2780120875st1_D4_BSD2780120875_150330	Escherichia_coli_J1101004st1_B4_J1101004_170508	5	8.84923	0.0393052	3430328
b3279,b3280,b3281,b3282,b3283	FHBFBBAK_03521	MLMEICLC_03983	Escherichia_coli_BSD2780120875st2_F6_BSD2780120875_150330	Escherichia_coli_1001099st1_A2_J1101437_171009	5	111.16	0.018683	3430328
b3279,b3280,b3281,b3282,b3283	FHBFBBAK_03521	ILODDOGK_01790	Escherichia_coli_BSD2780120875st2_F6_BSD2780120875_150330	Escherichia_coli_1001271st1_G3_1001271B_150615	5	21.6463	0.0132078	3430328
b3279,b3280,b3281,b3282,b3283	FHBFBBAK_03521	BEJAINNJ_04230	Escherichia_coli_BSD2780120875st2_F6_BSD2780120875_150330	Escherichia_coli_1001275st1_E2_1001275B_160808	5	197.276	0.0135914	3430328
b3279,b3280,b3281,b3282,b3283	FHBFBBAK_03521	HOBHOHIN_04972	Escherichia_coli_BSD2780120875st2_F6_BSD2780120875_150330	Escherichia_coli_1001283st1_A11_1001283B150217_161031	5	35.7923	0.0152432	3430328
b3279,b3280,b3281,b3282,b3283	FHBFBBAK_03521	GABKINME_04429	Escherichia_coli_BSD2780120875st2_F6_BSD2780120875_150330	Escherichia_coli_J1101004st1_B4_J1101004_170508	5	33.9256	0.0281344	3430328
b3279,b3280,b3281,b3282,b3283	MMBBNHEI_02700	IKPFDOPN_04357	Escherichia_coli_J1100102st1_B7_J1100102_180507	Escherichia_coli_1001099st1_A12_1001099B_141217	5	17.2569	0.0175962	3430328
b3279,b3280,b3281,b3282,b3283	MMBBNHEI_02700	MLMEICLC_03983	Escherichia_coli_J1100102st1_B7_J1100102_180507	Escherichia_coli_1001099st1_A2_J1101437_171009	5	11.687	0.0175962	3430328
b3279,b3280,b3281,b3282,b3283	MMBBNHEI_02700	FNJAMFEM_04210	Escherichia_coli_J1100102st1_B7_J1100102_180507	Escherichia_coli_1001136st1_D8_1001136B_160425	5	151.476	0.0110922	3430328
b3279,b3280,b3281,b3282,b3283	MMBBNHEI_02700	AIMPBNFK_04256	Escherichia_coli_J1100102st1_B7_J1100102_180507	Escherichia_coli_1001262st1_E12_1001262B_160229	5	20.2179	0	3430328
b3279,b3280,b3281,b3282,b3283	MMBBNHEI_02700	HLMHOKNL_03513	Escherichia_coli_J1100102st1_B7_J1100102_180507	Escherichia_coli_1001262st2_F7_1001262B_160229	5	64.6073	0	3430328
b3279,b3280,b3281,b3282,b3283	MMBBNHEI_02700	ILODDOGK_01790	Escherichia_coli_J1100102st1_B7_J1100102_180507	Escherichia_coli_1001271st1_G3_1001271B_150615	5	121.12	0.0121208	3430328
b3279,b3280,b3281,b3282,b3283	MMBBNHEI_02700	BEJAINNJ_04230	Escherichia_coli_J1100102st1_B7_J1100102_180507	Escherichia_coli_1001275st1_E2_1001275B_160808	5	97.8031	0.0125044	3430328
b3279,b3280,b3281,b3282,b3283	MMBBNHEI_02700	HOBHOHIN_04972	Escherichia_coli_J1100102st1_B7_J1100102_180507	Escherichia_coli_1001283st1_A11_1001283B150217_161031	5	63.681	0.0141562	3430328
b3279,b3280,b3281,b3282,b3283	MMBBNHEI_02700	CPJHNLKA_03374	Escherichia_coli_J1100102st1_B7_J1100102_180507	Escherichia_coli_1001302st1_A12_1001302B_160321	5	46.9877	0.0010526	3430328
b3279,b3280,b3281,b3282,b3283	MMBBNHEI_02700	MLLJGONC_04391	Escherichia_coli_J1100102st1_B7_J1100102_180507	Escherichia_coli_BSD2780061687st1_E2_BSD2780061687_150420	5	126.718	0.0110922	3430328
b3279,b3280,b3281,b3282,b3283	MMBBNHEI_02700	GEGCDOJO_04228	Escherichia_coli_J1100102st1_B7_J1100102_180507	Escherichia_coli_BSD2780061687st2_A6_BSD2780061687_150420	5	22.2576	0	3430328
b3279,b3280,b3281,b3282,b3283	MMBBNHEI_02700	PNBLOCDE_04316	Escherichia_coli_J1100102st1_B7_J1100102_180507	Escherichia_coli_BSD2780120875st1_D4_BSD2780120875_150330	5	124.55	0.021632	3430328
b3279,b3280,b3281,b3282,b3283	MMBBNHEI_02700	FHBFBBAK_03521	Escherichia_coli_J1100102st1_B7_J1100102_180507	Escherichia_coli_BSD2780120875st2_F6_BSD2780120875_150330	5	99.4733	0.001087	3430328
b3279,b3280,b3281,b3282,b3283	MMBBNHEI_02700	GABKINME_04429	Escherichia_coli_J1100102st1_B7_J1100102_180507	Escherichia_coli_J1101004st1_B4_J1101004_170508	5	133.399	0.0270476	3430328
b3279,b3280,b3281,b3282,b3283	GABKINME_04429	MLMEICLC_03983	Escherichia_coli_J1101004st1_B4_J1101004_170508	Escherichia_coli_1001099st1_A2_J1101437_171009	5	145.086	0.0236842	3430328
b3279,b3280,b3281,b3282,b3283	GABKINME_04429	ILODDOGK_01790	Escherichia_coli_J1101004st1_B4_J1101004_170508	Escherichia_coli_1001271st1_G3_1001271B_150615	5	12.2793	0.029794	3430328
b3279,b3280,b3281,b3282,b3283	GABKINME_04429	BEJAINNJ_04230	Escherichia_coli_J1101004st1_B4_J1101004_170508	Escherichia_coli_1001275st1_E2_1001275B_160808	5	231.202	0.0301778	3430328
b3279,b3280,b3281,b3282,b3283	GABKINME_04429	HOBHOHIN_04972	Escherichia_coli_J1101004st1_B4_J1101004_170508	Escherichia_coli_1001283st1_A11_1001283B150217_161031	5	69.7179	0.0318298	3430328
b3280,b3281,b3282,b3283,b3284	IKPFDOPN_04356	MLMEICLC_03984	Escherichia_coli_1001099st1_A12_1001099B_141217	Escherichia_coli_1001099st1_A2_J1101437_171009	5	28.9439	0	3430878
b3280,b3281,b3282,b3283,b3284	IKPFDOPN_04356	FNJAMFEM_04209	Escherichia_coli_1001099st1_A12_1001099B_141217	Escherichia_coli_1001136st1_D8_1001136B_160425	5	168.733	0.0127288	3430878
b3280,b3281,b3282,b3283,b3284	IKPFDOPN_04356	ILODDOGK_01791	Escherichia_coli_1001099st1_A12_1001099B_141217	Escherichia_coli_1001271st1_G3_1001271B_150615	5	103.863	0.0126702	3430878
b3280,b3281,b3282,b3283,b3284	IKPFDOPN_04356	BEJAINNJ_04231	Escherichia_coli_1001099st1_A12_1001099B_141217	Escherichia_coli_1001275st1_E2_1001275B_160808	5	115.06	0.0141408	3430878
b3280,b3281,b3282,b3283,b3284	IKPFDOPN_04356	HOBHOHIN_04971	Escherichia_coli_1001099st1_A12_1001099B_141217	Escherichia_coli_1001283st1_A11_1001283B150217_161031	5	46.4241	0.014706	3430878
b3280,b3281,b3282,b3283,b3284	IKPFDOPN_04356	GEGCDOJO_04227	Escherichia_coli_1001099st1_A12_1001099B_141217	Escherichia_coli_BSD2780061687st2_A6_BSD2780061687_150420	5	39.5145	0.0205178	3430878
b3280,b3281,b3282,b3283,b3284	IKPFDOPN_04356	FHBFBBAK_03522	Escherichia_coli_1001099st1_A12_1001099B_141217	Escherichia_coli_BSD2780120875st2_F6_BSD2780120875_150330	5	82.2164	0.0205178	3430878
b3280,b3281,b3282,b3283,b3284	IKPFDOPN_04356	GABKINME_04430	Escherichia_coli_1001099st1_A12_1001099B_141217	Escherichia_coli_J1101004st1_B4_J1101004_170508	5	116.142	0.0215102	3430878
b3280,b3281,b3282,b3283,b3284	FNJAMFEM_04209	MLMEICLC_03984	Escherichia_coli_1001136st1_D8_1001136B_160425	Escherichia_coli_1001099st1_A2_J1101437_171009	5	139.789	0.0127288	3430878
b3280,b3281,b3282,b3283,b3284	FNJAMFEM_04209	ILODDOGK_01791	Escherichia_coli_1001136st1_D8_1001136B_160425	Escherichia_coli_1001271st1_G3_1001271B_150615	5	272.596	0.0068696	3430878
b3280,b3281,b3282,b3283,b3284	FNJAMFEM_04209	BEJAINNJ_04231	Escherichia_coli_1001136st1_D8_1001136B_160425	Escherichia_coli_1001275st1_E2_1001275B_160808	5	53.6729	0.0036344	3430878
b3280,b3281,b3282,b3283,b3284	FNJAMFEM_04209	HOBHOHIN_04971	Escherichia_coli_1001136st1_D8_1001136B_160425	Escherichia_coli_1001283st1_A11_1001283B150217_161031	5	215.157	0.00567	3430878
b3280,b3281,b3282,b3283,b3284	FNJAMFEM_04209	FHBFBBAK_03522	Escherichia_coli_1001136st1_D8_1001136B_160425	Escherichia_coli_BSD2780120875st2_F6_BSD2780120875_150330	5	250.949	0.0161878	3430878
b3280,b3281,b3282,b3283,b3284	FNJAMFEM_04209	GABKINME_04430	Escherichia_coli_1001136st1_D8_1001136B_160425	Escherichia_coli_J1101004st1_B4_J1101004_170508	5	284.875	0.0265918	3430878
b3280,b3281,b3282,b3283,b3284	AIMPBNFK_04257	IKPFDOPN_04356	Escherichia_coli_1001262st1_E12_1001262B_160229	Escherichia_coli_1001099st1_A12_1001099B_141217	5	37.4748	0.0205178	3430878
b3280,b3281,b3282,b3283,b3284	AIMPBNFK_04257	MLMEICLC_03984	Escherichia_coli_1001262st1_E12_1001262B_160229	Escherichia_coli_1001099st1_A2_J1101437_171009	5	8.5309	0.0205178	3430878
b3280,b3281,b3282,b3283,b3284	AIMPBNFK_04257	FNJAMFEM_04209	Escherichia_coli_1001262st1_E12_1001262B_160229	Escherichia_coli_1001136st1_D8_1001136B_160425	5	131.258	0.0161878	3430878
b3280,b3281,b3282,b3283,b3284	AIMPBNFK_04257	HLMHOKNL_03514	Escherichia_coli_1001262st1_E12_1001262B_160229	Escherichia_coli_1001262st2_F7_1001262B_160229	5	84.8252	0	3430878
b3280,b3281,b3282,b3283,b3284	AIMPBNFK_04257	ILODDOGK_01791	Escherichia_coli_1001262st1_E12_1001262B_160229	Escherichia_coli_1001271st1_G3_1001271B_150615	5	141.338	0.0161294	3430878
b3280,b3281,b3282,b3283,b3284	AIMPBNFK_04257	BEJAINNJ_04231	Escherichia_coli_1001262st1_E12_1001262B_160229	Escherichia_coli_1001275st1_E2_1001275B_160808	5	77.5852	0.0176	3430878
b3280,b3281,b3282,b3283,b3284	AIMPBNFK_04257	HOBHOHIN_04971	Escherichia_coli_1001262st1_E12_1001262B_160229	Escherichia_coli_1001283st1_A11_1001283B150217_161031	5	83.8989	0.0181648	3430878
b3280,b3281,b3282,b3283,b3284	AIMPBNFK_04257	CPJHNLKA_03375	Escherichia_coli_1001262st1_E12_1001262B_160229	Escherichia_coli_1001302st1_A12_1001302B_160321	5	67.2056	0.0010526	3430878
b3280,b3281,b3282,b3283,b3284	AIMPBNFK_04257	MLLJGONC_04390	Escherichia_coli_1001262st1_E12_1001262B_160229	Escherichia_coli_BSD2780061687st1_E2_BSD2780061687_150420	5	106.5	0.0161878	3430878
b3280,b3281,b3282,b3283,b3284	AIMPBNFK_04257	GEGCDOJO_04227	Escherichia_coli_1001262st1_E12_1001262B_160229	Escherichia_coli_BSD2780061687st2_A6_BSD2780061687_150420	5	2.03969	0	3430878
b3280,b3281,b3282,b3283,b3284	AIMPBNFK_04257	PNBLOCDE_04317	Escherichia_coli_1001262st1_E12_1001262B_160229	Escherichia_coli_BSD2780120875st1_D4_BSD2780120875_150330	5	144.768	0.0225666	3430878
b3280,b3281,b3282,b3283,b3284	AIMPBNFK_04257	FHBFBBAK_03522	Escherichia_coli_1001262st1_E12_1001262B_160229	Escherichia_coli_BSD2780120875st2_F6_BSD2780120875_150330	5	119.691	0	3430878
b3280,b3281,b3282,b3283,b3284	AIMPBNFK_04257	GABKINME_04430	Escherichia_coli_1001262st1_E12_1001262B_160229	Escherichia_coli_J1101004st1_B4_J1101004_170508	5	153.617	0.0299692	3430878
b3280,b3281,b3282,b3283,b3284	HLMHOKNL_03514	IKPFDOPN_04356	Escherichia_coli_1001262st2_F7_1001262B_160229	Escherichia_coli_1001099st1_A12_1001099B_141217	5	47.3504	0.0205178	3430878
b3280,b3281,b3282,b3283,b3284	HLMHOKNL_03514	MLMEICLC_03984	Escherichia_coli_1001262st2_F7_1001262B_160229	Escherichia_coli_1001099st1_A2_J1101437_171009	5	76.2943	0.0205178	3430878
b3280,b3281,b3282,b3283,b3284	HLMHOKNL_03514	FNJAMFEM_04209	Escherichia_coli_1001262st2_F7_1001262B_160229	Escherichia_coli_1001136st1_D8_1001136B_160425	5	216.083	0.0161878	3430878
b3280,b3281,b3282,b3283,b3284	HLMHOKNL_03514	ILODDOGK_01791	Escherichia_coli_1001262st2_F7_1001262B_160229	Escherichia_coli_1001271st1_G3_1001271B_150615	5	56.5123	0.0161294	3430878
b3280,b3281,b3282,b3283,b3284	HLMHOKNL_03514	BEJAINNJ_04231	Escherichia_coli_1001262st2_F7_1001262B_160229	Escherichia_coli_1001275st1_E2_1001275B_160808	5	162.41	0.0176	3430878
b3280,b3281,b3282,b3283,b3284	HLMHOKNL_03514	HOBHOHIN_04971	Escherichia_coli_1001262st2_F7_1001262B_160229	Escherichia_coli_1001283st1_A11_1001283B150217_161031	5	0.92631	0.0181648	3430878
b3280,b3281,b3282,b3283,b3284	HLMHOKNL_03514	MLLJGONC_04390	Escherichia_coli_1001262st2_F7_1001262B_160229	Escherichia_coli_BSD2780061687st1_E2_BSD2780061687_150420	5	191.325	0.0161878	3430878
b3280,b3281,b3282,b3283,b3284	HLMHOKNL_03514	GEGCDOJO_04227	Escherichia_coli_1001262st2_F7_1001262B_160229	Escherichia_coli_BSD2780061687st2_A6_BSD2780061687_150420	5	86.8649	0	3430878
b3280,b3281,b3282,b3283,b3284	HLMHOKNL_03514	PNBLOCDE_04317	Escherichia_coli_1001262st2_F7_1001262B_160229	Escherichia_coli_BSD2780120875st1_D4_BSD2780120875_150330	5	59.9424	0.0225666	3430878
b3280,b3281,b3282,b3283,b3284	HLMHOKNL_03514	FHBFBBAK_03522	Escherichia_coli_1001262st2_F7_1001262B_160229	Escherichia_coli_BSD2780120875st2_F6_BSD2780120875_150330	5	34.866	0	3430878
b3280,b3281,b3282,b3283,b3284	HLMHOKNL_03514	GABKINME_04430	Escherichia_coli_1001262st2_F7_1001262B_160229	Escherichia_coli_J1101004st1_B4_J1101004_170508	5	68.7916	0.0299692	3430878
b3280,b3281,b3282,b3283,b3284	ILODDOGK_01791	MLMEICLC_03984	Escherichia_coli_1001271st1_G3_1001271B_150615	Escherichia_coli_1001099st1_A2_J1101437_171009	5	132.807	0.0126702	3430878
b3280,b3281,b3282,b3283,b3284	ILODDOGK_01791	BEJAINNJ_04231	Escherichia_coli_1001271st1_G3_1001271B_150615	Escherichia_coli_1001275st1_E2_1001275B_160808	5	218.923	0.0082816	3430878
b3280,b3281,b3282,b3283,b3284	BEJAINNJ_04231	MLMEICLC_03984	Escherichia_coli_1001275st1_E2_1001275B_160808	Escherichia_coli_1001099st1_A2_J1101437_171009	5	86.1161	0.0141408	3430878
b3280,b3281,b3282,b3283,b3284	HOBHOHIN_04971	MLMEICLC_03984	Escherichia_coli_1001283st1_A11_1001283B150217_161031	Escherichia_coli_1001099st1_A2_J1101437_171009	5	75.3679	0.014706	3430878
b3280,b3281,b3282,b3283,b3284	HOBHOHIN_04971	ILODDOGK_01791	Escherichia_coli_1001283st1_A11_1001283B150217_161031	Escherichia_coli_1001271st1_G3_1001271B_150615	5	57.4386	0.0056114	3430878
b3280,b3281,b3282,b3283,b3284	HOBHOHIN_04971	BEJAINNJ_04231	Escherichia_coli_1001283st1_A11_1001283B150217_161031	Escherichia_coli_1001275st1_E2_1001275B_160808	5	161.484	0.007082	3430878
b3280,b3281,b3282,b3283,b3284	CPJHNLKA_03375	IKPFDOPN_04356	Escherichia_coli_1001302st1_A12_1001302B_160321	Escherichia_coli_1001099st1_A12_1001099B_141217	5	29.7308	0.0215704	3430878
b3280,b3281,b3282,b3283,b3284	CPJHNLKA_03375	MLMEICLC_03984	Escherichia_coli_1001302st1_A12_1001302B_160321	Escherichia_coli_1001099st1_A2_J1101437_171009	5	58.6747	0.0215704	3430878
b3280,b3281,b3282,b3283,b3284	CPJHNLKA_03375	FNJAMFEM_04209	Escherichia_coli_1001302st1_A12_1001302B_160321	Escherichia_coli_1001136st1_D8_1001136B_160425	5	198.464	0.0172404	3430878
b3280,b3281,b3282,b3283,b3284	CPJHNLKA_03375	HLMHOKNL_03514	Escherichia_coli_1001302st1_A12_1001302B_160321	Escherichia_coli_1001262st2_F7_1001262B_160229	5	17.6196	0.0010526	3430878
b3280,b3281,b3282,b3283,b3284	CPJHNLKA_03375	ILODDOGK_01791	Escherichia_coli_1001302st1_A12_1001302B_160321	Escherichia_coli_1001271st1_G3_1001271B_150615	5	74.1319	0.0150768	3430878
b3280,b3281,b3282,b3283,b3284	CPJHNLKA_03375	BEJAINNJ_04231	Escherichia_coli_1001302st1_A12_1001302B_160321	Escherichia_coli_1001275st1_E2_1001275B_160808	5	144.791	0.0186528	3430878
b3280,b3281,b3282,b3283,b3284	CPJHNLKA_03375	HOBHOHIN_04971	Escherichia_coli_1001302st1_A12_1001302B_160321	Escherichia_coli_1001283st1_A11_1001283B150217_161031	5	16.6932	0.0192174	3430878
b3280,b3281,b3282,b3283,b3284	CPJHNLKA_03375	MLLJGONC_04390	Escherichia_coli_1001302st1_A12_1001302B_160321	Escherichia_coli_BSD2780061687st1_E2_BSD2780061687_150420	5	173.705	0.0172404	3430878
b3280,b3281,b3282,b3283,b3284	CPJHNLKA_03375	GEGCDOJO_04227	Escherichia_coli_1001302st1_A12_1001302B_160321	Escherichia_coli_BSD2780061687st2_A6_BSD2780061687_150420	5	69.2453	0.0010526	3430878
b3280,b3281,b3282,b3283,b3284	CPJHNLKA_03375	PNBLOCDE_04317	Escherichia_coli_1001302st1_A12_1001302B_160321	Escherichia_coli_BSD2780120875st1_D4_BSD2780120875_150330	5	77.5619	0.0236194	3430878
b3280,b3281,b3282,b3283,b3284	CPJHNLKA_03375	FHBFBBAK_03522	Escherichia_coli_1001302st1_A12_1001302B_160321	Escherichia_coli_BSD2780120875st2_F6_BSD2780120875_150330	5	52.4855	0.0010526	3430878
b3280,b3281,b3282,b3283,b3284	CPJHNLKA_03375	GABKINME_04430	Escherichia_coli_1001302st1_A12_1001302B_160321	Escherichia_coli_J1101004st1_B4_J1101004_170508	5	86.4111	0.031022	3430878
b3280,b3281,b3282,b3283,b3284	MLLJGONC_04390	IKPFDOPN_04356	Escherichia_coli_BSD2780061687st1_E2_BSD2780061687_150420	Escherichia_coli_1001099st1_A12_1001099B_141217	5	143.975	0.0127288	3430878
b3280,b3281,b3282,b3283,b3284	MLLJGONC_04390	MLMEICLC_03984	Escherichia_coli_BSD2780061687st1_E2_BSD2780061687_150420	Escherichia_coli_1001099st1_A2_J1101437_171009	5	115.031	0.0127288	3430878
b3280,b3281,b3282,b3283,b3284	MLLJGONC_04390	FNJAMFEM_04209	Escherichia_coli_BSD2780061687st1_E2_BSD2780061687_150420	Escherichia_coli_1001136st1_D8_1001136B_160425	5	24.7584	0	3430878
b3280,b3281,b3282,b3283,b3284	MLLJGONC_04390	ILODDOGK_01791	Escherichia_coli_BSD2780061687st1_E2_BSD2780061687_150420	Escherichia_coli_1001271st1_G3_1001271B_150615	5	247.837	0.0068696	3430878
b3280,b3281,b3282,b3283,b3284	MLLJGONC_04390	BEJAINNJ_04231	Escherichia_coli_BSD2780061687st1_E2_BSD2780061687_150420	Escherichia_coli_1001275st1_E2_1001275B_160808	5	28.9145	0.0036344	3430878
b3280,b3281,b3282,b3283,b3284	MLLJGONC_04390	HOBHOHIN_04971	Escherichia_coli_BSD2780061687st1_E2_BSD2780061687_150420	Escherichia_coli_1001283st1_A11_1001283B150217_161031	5	190.399	0.00567	3430878
b3280,b3281,b3282,b3283,b3284	MLLJGONC_04390	GEGCDOJO_04227	Escherichia_coli_BSD2780061687st1_E2_BSD2780061687_150420	Escherichia_coli_BSD2780061687st2_A6_BSD2780061687_150420	5	104.46	0.0161878	3430878
b3280,b3281,b3282,b3283,b3284	MLLJGONC_04390	PNBLOCDE_04317	Escherichia_coli_BSD2780061687st1_E2_BSD2780061687_150420	Escherichia_coli_BSD2780120875st1_D4_BSD2780120875_150330	5	251.267	0.0125552	3430878
b3280,b3281,b3282,b3283,b3284	MLLJGONC_04390	FHBFBBAK_03522	Escherichia_coli_BSD2780061687st1_E2_BSD2780061687_150420	Escherichia_coli_BSD2780120875st2_F6_BSD2780120875_150330	5	226.191	0.0161878	3430878
b3280,b3281,b3282,b3283,b3284	MLLJGONC_04390	GABKINME_04430	Escherichia_coli_BSD2780061687st1_E2_BSD2780061687_150420	Escherichia_coli_J1101004st1_B4_J1101004_170508	5	260.116	0.0265918	3430878
b3280,b3281,b3282,b3283,b3284	GEGCDOJO_04227	MLMEICLC_03984	Escherichia_coli_BSD2780061687st2_A6_BSD2780061687_150420	Escherichia_coli_1001099st1_A2_J1101437_171009	5	10.5706	0.0205178	3430878
b3280,b3281,b3282,b3283,b3284	GEGCDOJO_04227	FNJAMFEM_04209	Escherichia_coli_BSD2780061687st2_A6_BSD2780061687_150420	Escherichia_coli_1001136st1_D8_1001136B_160425	5	129.218	0.0161878	3430878
b3280,b3281,b3282,b3283,b3284	GEGCDOJO_04227	ILODDOGK_01791	Escherichia_coli_BSD2780061687st2_A6_BSD2780061687_150420	Escherichia_coli_1001271st1_G3_1001271B_150615	5	143.377	0.0161294	3430878
b3280,b3281,b3282,b3283,b3284	GEGCDOJO_04227	BEJAINNJ_04231	Escherichia_coli_BSD2780061687st2_A6_BSD2780061687_150420	Escherichia_coli_1001275st1_E2_1001275B_160808	5	75.5455	0.0176	3430878
b3280,b3281,b3282,b3283,b3284	GEGCDOJO_04227	HOBHOHIN_04971	Escherichia_coli_BSD2780061687st2_A6_BSD2780061687_150420	Escherichia_coli_1001283st1_A11_1001283B150217_161031	5	85.9386	0.0181648	3430878
b3280,b3281,b3282,b3283,b3284	GEGCDOJO_04227	FHBFBBAK_03522	Escherichia_coli_BSD2780061687st2_A6_BSD2780061687_150420	Escherichia_coli_BSD2780120875st2_F6_BSD2780120875_150330	5	121.731	0	3430878
b3280,b3281,b3282,b3283,b3284	GEGCDOJO_04227	GABKINME_04430	Escherichia_coli_BSD2780061687st2_A6_BSD2780061687_150420	Escherichia_coli_J1101004st1_B4_J1101004_170508	5	155.656	0.0299692	3430878
b3280,b3281,b3282,b3283,b3284	GFADHEJD_03983	IKPFDOPN_04356	Escherichia_coli_BSD2780120874st1_A7_BSD2780120874_150323	Escherichia_coli_1001099st1_A12_1001099B_141217	5	47.9057	0.0132354	3430878
b3280,b3281,b3282,b3283,b3284	GFADHEJD_03983	MLMEICLC_03984	Escherichia_coli_BSD2780120874st1_A7_BSD2780120874_150323	Escherichia_coli_1001099st1_A2_J1101437_171009	5	18.9618	0.0132354	3430878
b3280,b3281,b3282,b3283,b3284	GFADHEJD_03983	FNJAMFEM_04209	Escherichia_coli_BSD2780120874st1_A7_BSD2780120874_150323	Escherichia_coli_1001136st1_D8_1001136B_160425	5	120.827	0.0065522	3430878
b3280,b3281,b3282,b3283,b3284	GFADHEJD_03983	AIMPBNFK_04257	Escherichia_coli_BSD2780120874st1_A7_BSD2780120874_150323	Escherichia_coli_1001262st1_E12_1001262B_160229	5	10.4309	0.0166942	3430878
b3280,b3281,b3282,b3283,b3284	GFADHEJD_03983	HLMHOKNL_03514	Escherichia_coli_BSD2780120874st1_A7_BSD2780120874_150323	Escherichia_coli_1001262st2_F7_1001262B_160229	5	95.2561	0.0166942	3430878
b3280,b3281,b3282,b3283,b3284	GFADHEJD_03983	ILODDOGK_01791	Escherichia_coli_BSD2780120874st1_A7_BSD2780120874_150323	Escherichia_coli_1001271st1_G3_1001271B_150615	5	151.768	0.0088466	3430878
b3280,b3281,b3282,b3283,b3284	GFADHEJD_03983	BEJAINNJ_04231	Escherichia_coli_BSD2780120874st1_A7_BSD2780120874_150323	Escherichia_coli_1001275st1_E2_1001275B_160808	5	67.1543	0.0079642	3430878
b3280,b3281,b3282,b3283,b3284	GFADHEJD_03983	HOBHOHIN_04971	Escherichia_coli_BSD2780120874st1_A7_BSD2780120874_150323	Escherichia_coli_1001283st1_A11_1001283B150217_161031	5	94.3298	0.0085294	3430878
b3280,b3281,b3282,b3283,b3284	GFADHEJD_03983	CPJHNLKA_03375	Escherichia_coli_BSD2780120874st1_A7_BSD2780120874_150323	Escherichia_coli_1001302st1_A12_1001302B_160321	5	77.6365	0.0177468	3430878
b3280,b3281,b3282,b3283,b3284	GFADHEJD_03983	MLLJGONC_04390	Escherichia_coli_BSD2780120874st1_A7_BSD2780120874_150323	Escherichia_coli_BSD2780061687st1_E2_BSD2780061687_150420	5	96.0688	0.0065522	3430878
b3280,b3281,b3282,b3283,b3284	GFADHEJD_03983	GEGCDOJO_04227	Escherichia_coli_BSD2780120874st1_A7_BSD2780120874_150323	Escherichia_coli_BSD2780061687st2_A6_BSD2780061687_150420	5	8.39122	0.0166942	3430878
b3280,b3281,b3282,b3283,b3284	GFADHEJD_03983	PNBLOCDE_04317	Escherichia_coli_BSD2780120874st1_A7_BSD2780120874_150323	Escherichia_coli_BSD2780120875st1_D4_BSD2780120875_150330	5	155.198	0.0152838	3430878
b3280,b3281,b3282,b3283,b3284	GFADHEJD_03983	FHBFBBAK_03522	Escherichia_coli_BSD2780120874st1_A7_BSD2780120874_150323	Escherichia_coli_BSD2780120875st2_F6_BSD2780120875_150330	5	130.122	0.0166942	3430878
b3280,b3281,b3282,b3283,b3284	GFADHEJD_03983	MMBBNHEI_02701	Escherichia_coli_BSD2780120874st1_A7_BSD2780120874_150323	Escherichia_coli_J1100102st1_B7_J1100102_180507	5	30.6488	0.0166942	3430878
b3280,b3281,b3282,b3283,b3284	GFADHEJD_03983	GABKINME_04430	Escherichia_coli_BSD2780120874st1_A7_BSD2780120874_150323	Escherichia_coli_J1101004st1_B4_J1101004_170508	5	164.048	0.0270984	3430878
b3280,b3281,b3282,b3283,b3284	PNBLOCDE_04317	IKPFDOPN_04356	Escherichia_coli_BSD2780120875st1_D4_BSD2780120875_150330	Escherichia_coli_1001099st1_A12_1001099B_141217	5	107.293	0.0161662	3430878
b3280,b3281,b3282,b3283,b3284	PNBLOCDE_04317	MLMEICLC_03984	Escherichia_coli_BSD2780120875st1_D4_BSD2780120875_150330	Escherichia_coli_1001099st1_A2_J1101437_171009	5	136.237	0.0161662	3430878
b3280,b3281,b3282,b3283,b3284	PNBLOCDE_04317	FNJAMFEM_04209	Escherichia_coli_BSD2780120875st1_D4_BSD2780120875_150330	Escherichia_coli_1001136st1_D8_1001136B_160425	5	276.026	0.0125552	3430878
b3280,b3281,b3282,b3283,b3284	PNBLOCDE_04317	ILODDOGK_01791	Escherichia_coli_BSD2780120875st1_D4_BSD2780120875_150330	Escherichia_coli_1001271st1_G3_1001271B_150615	5	3.43005	0.0147188	3430878
b3280,b3281,b3282,b3283,b3284	PNBLOCDE_04317	BEJAINNJ_04231	Escherichia_coli_BSD2780120875st1_D4_BSD2780120875_150330	Escherichia_coli_1001275st1_E2_1001275B_160808	5	222.353	0.0161894	3430878
b3280,b3281,b3282,b3283,b3284	PNBLOCDE_04317	HOBHOHIN_04971	Escherichia_coli_BSD2780120875st1_D4_BSD2780120875_150330	Escherichia_coli_1001283st1_A11_1001283B150217_161031	5	60.8687	0.0167544	3430878
b3280,b3281,b3282,b3283,b3284	PNBLOCDE_04317	GEGCDOJO_04227	Escherichia_coli_BSD2780120875st1_D4_BSD2780120875_150330	Escherichia_coli_BSD2780061687st2_A6_BSD2780061687_150420	5	146.807	0.0225666	3430878
b3280,b3281,b3282,b3283,b3284	PNBLOCDE_04317	FHBFBBAK_03522	Escherichia_coli_BSD2780120875st1_D4_BSD2780120875_150330	Escherichia_coli_BSD2780120875st2_F6_BSD2780120875_150330	5	25.0764	0.0225666	3430878
b3280,b3281,b3282,b3283,b3284	PNBLOCDE_04317	GABKINME_04430	Escherichia_coli_BSD2780120875st1_D4_BSD2780120875_150330	Escherichia_coli_J1101004st1_B4_J1101004_170508	5	8.84923	0.0329704	3430878
b3280,b3281,b3282,b3283,b3284	FHBFBBAK_03522	MLMEICLC_03984	Escherichia_coli_BSD2780120875st2_F6_BSD2780120875_150330	Escherichia_coli_1001099st1_A2_J1101437_171009	5	111.16	0.0205178	3430878
b3280,b3281,b3282,b3283,b3284	FHBFBBAK_03522	ILODDOGK_01791	Escherichia_coli_BSD2780120875st2_F6_BSD2780120875_150330	Escherichia_coli_1001271st1_G3_1001271B_150615	5	21.6463	0.0161294	3430878
b3280,b3281,b3282,b3283,b3284	FHBFBBAK_03522	BEJAINNJ_04231	Escherichia_coli_BSD2780120875st2_F6_BSD2780120875_150330	Escherichia_coli_1001275st1_E2_1001275B_160808	5	197.276	0.0176	3430878
b3280,b3281,b3282,b3283,b3284	FHBFBBAK_03522	HOBHOHIN_04971	Escherichia_coli_BSD2780120875st2_F6_BSD2780120875_150330	Escherichia_coli_1001283st1_A11_1001283B150217_161031	5	35.7923	0.0181648	3430878
b3280,b3281,b3282,b3283,b3284	FHBFBBAK_03522	GABKINME_04430	Escherichia_coli_BSD2780120875st2_F6_BSD2780120875_150330	Escherichia_coli_J1101004st1_B4_J1101004_170508	5	33.9256	0.0299692	3430878
b3280,b3281,b3282,b3283,b3284	MMBBNHEI_02701	IKPFDOPN_04356	Escherichia_coli_J1100102st1_B7_J1100102_180507	Escherichia_coli_1001099st1_A12_1001099B_141217	5	17.2569	0.0205178	3430878
b3280,b3281,b3282,b3283,b3284	MMBBNHEI_02701	MLMEICLC_03984	Escherichia_coli_J1100102st1_B7_J1100102_180507	Escherichia_coli_1001099st1_A2_J1101437_171009	5	11.687	0.0205178	3430878
b3280,b3281,b3282,b3283,b3284	MMBBNHEI_02701	FNJAMFEM_04209	Escherichia_coli_J1100102st1_B7_J1100102_180507	Escherichia_coli_1001136st1_D8_1001136B_160425	5	151.476	0.0161878	3430878
b3280,b3281,b3282,b3283,b3284	MMBBNHEI_02701	AIMPBNFK_04257	Escherichia_coli_J1100102st1_B7_J1100102_180507	Escherichia_coli_1001262st1_E12_1001262B_160229	5	20.2179	0	3430878
b3280,b3281,b3282,b3283,b3284	MMBBNHEI_02701	HLMHOKNL_03514	Escherichia_coli_J1100102st1_B7_J1100102_180507	Escherichia_coli_1001262st2_F7_1001262B_160229	5	64.6073	0	3430878
b3280,b3281,b3282,b3283,b3284	MMBBNHEI_02701	ILODDOGK_01791	Escherichia_coli_J1100102st1_B7_J1100102_180507	Escherichia_coli_1001271st1_G3_1001271B_150615	5	121.12	0.0161294	3430878
b3280,b3281,b3282,b3283,b3284	MMBBNHEI_02701	BEJAINNJ_04231	Escherichia_coli_J1100102st1_B7_J1100102_180507	Escherichia_coli_1001275st1_E2_1001275B_160808	5	97.8031	0.0176	3430878
b3280,b3281,b3282,b3283,b3284	MMBBNHEI_02701	HOBHOHIN_04971	Escherichia_coli_J1100102st1_B7_J1100102_180507	Escherichia_coli_1001283st1_A11_1001283B150217_161031	5	63.681	0.0181648	3430878
b3280,b3281,b3282,b3283,b3284	MMBBNHEI_02701	CPJHNLKA_03375	Escherichia_coli_J1100102st1_B7_J1100102_180507	Escherichia_coli_1001302st1_A12_1001302B_160321	5	46.9877	0.0010526	3430878
b3280,b3281,b3282,b3283,b3284	MMBBNHEI_02701	MLLJGONC_04390	Escherichia_coli_J1100102st1_B7_J1100102_180507	Escherichia_coli_BSD2780061687st1_E2_BSD2780061687_150420	5	126.718	0.0161878	3430878
b3280,b3281,b3282,b3283,b3284	MMBBNHEI_02701	GEGCDOJO_04227	Escherichia_coli_J1100102st1_B7_J1100102_180507	Escherichia_coli_BSD2780061687st2_A6_BSD2780061687_150420	5	22.2576	0	3430878
b3280,b3281,b3282,b3283,b3284	MMBBNHEI_02701	PNBLOCDE_04317	Escherichia_coli_J1100102st1_B7_J1100102_180507	Escherichia_coli_BSD2780120875st1_D4_BSD2780120875_150330	5	124.55	0.0225666	3430878
b3280,b3281,b3282,b3283,b3284	MMBBNHEI_02701	FHBFBBAK_03522	Escherichia_coli_J1100102st1_B7_J1100102_180507	Escherichia_coli_BSD2780120875st2_F6_BSD2780120875_150330	5	99.4733	0	3430878
b3280,b3281,b3282,b3283,b3284	MMBBNHEI_02701	GABKINME_04430	Escherichia_coli_J1100102st1_B7_J1100102_180507	Escherichia_coli_J1101004st1_B4_J1101004_170508	5	133.399	0.0299692	3430878
b3280,b3281,b3282,b3283,b3284	GABKINME_04430	MLMEICLC_03984	Escherichia_coli_J1101004st1_B4_J1101004_170508	Escherichia_coli_1001099st1_A2_J1101437_171009	5	145.086	0.0215102	3430878
b3280,b3281,b3282,b3283,b3284	GABKINME_04430	ILODDOGK_01791	Escherichia_coli_J1101004st1_B4_J1101004_170508	Escherichia_coli_1001271st1_G3_1001271B_150615	5	12.2793	0.0265332	3430878
b3280,b3281,b3282,b3283,b3284	GABKINME_04430	BEJAINNJ_04231	Escherichia_coli_J1101004st1_B4_J1101004_170508	Escherichia_coli_1001275st1_E2_1001275B_160808	5	231.202	0.0280038	3430878
b3280,b3281,b3282,b3283,b3284	GABKINME_04430	HOBHOHIN_04971	Escherichia_coli_J1101004st1_B4_J1101004_170508	Escherichia_coli_1001283st1_A11_1001283B150217_161031	5	69.7179	0.028569	3430878
b3281,b3282,b3283,b3284	IKPFDOPN_04355	MLMEICLC_03985	Escherichia_coli_1001099st1_A12_1001099B_141217	Escherichia_coli_1001099st1_A2_J1101437_171009	5	28.9439	0	3431006
b3281,b3282,b3283,b3284	IKPFDOPN_04355	FNJAMFEM_04208	Escherichia_coli_1001099st1_A12_1001099B_141217	Escherichia_coli_1001136st1_D8_1001136B_160425	5	168.733	0.00414625	3431006
b3281,b3282,b3283,b3284	IKPFDOPN_04355	ILODDOGK_01792	Escherichia_coli_1001099st1_A12_1001099B_141217	Escherichia_coli_1001271st1_G3_1001271B_150615	5	103.863	0.004073	3431006
b3281,b3282,b3283,b3284	IKPFDOPN_04355	BEJAINNJ_04232	Escherichia_coli_1001099st1_A12_1001099B_141217	Escherichia_coli_1001275st1_E2_1001275B_160808	5	115.06	0.00591125	3431006
b3281,b3282,b3283,b3284	IKPFDOPN_04355	HOBHOHIN_04970	Escherichia_coli_1001099st1_A12_1001099B_141217	Escherichia_coli_1001283st1_A11_1001283B150217_161031	5	46.4241	0.0036765	3431006
b3281,b3282,b3283,b3284	IKPFDOPN_04355	GEGCDOJO_04226	Escherichia_coli_1001099st1_A12_1001099B_141217	Escherichia_coli_BSD2780061687st2_A6_BSD2780061687_150420	5	39.5145	0.0168237	3431006
b3281,b3282,b3283,b3284	IKPFDOPN_04355	FHBFBBAK_03523	Escherichia_coli_1001099st1_A12_1001099B_141217	Escherichia_coli_BSD2780120875st2_F6_BSD2780120875_150330	5	82.2164	0.0168237	3431006
b3281,b3282,b3283,b3284	IKPFDOPN_04355	GABKINME_04431	Escherichia_coli_1001099st1_A12_1001099B_141217	Escherichia_coli_J1101004st1_B4_J1101004_170508	5	116.142	0.015123	3431006
b3281,b3282,b3283,b3284	FNJAMFEM_04208	MLMEICLC_03985	Escherichia_coli_1001136st1_D8_1001136B_160425	Escherichia_coli_1001099st1_A2_J1101437_171009	5	139.789	0.00414625	3431006
b3281,b3282,b3283,b3284	FNJAMFEM_04208	ILODDOGK_01792	Escherichia_coli_1001136st1_D8_1001136B_160425	Escherichia_coli_1001271st1_G3_1001271B_150615	5	272.596	0.00270475	3431006
b3281,b3282,b3283,b3284	FNJAMFEM_04208	BEJAINNJ_04232	Escherichia_coli_1001136st1_D8_1001136B_160425	Escherichia_coli_1001275st1_E2_1001275B_160808	5	53.6729	0.004543	3431006
b3281,b3282,b3283,b3284	FNJAMFEM_04208	HOBHOHIN_04970	Escherichia_coli_1001136st1_D8_1001136B_160425	Escherichia_coli_1001283st1_A11_1001283B150217_161031	5	215.157	0.00414625	3431006
b3281,b3282,b3283,b3284	FNJAMFEM_04208	FHBFBBAK_03523	Escherichia_coli_1001136st1_D8_1001136B_160425	Escherichia_coli_BSD2780120875st2_F6_BSD2780120875_150330	5	250.949	0.0172935	3431006
b3281,b3282,b3283,b3284	FNJAMFEM_04208	GABKINME_04431	Escherichia_coli_1001136st1_D8_1001136B_160425	Escherichia_coli_J1101004st1_B4_J1101004_170508	5	284.875	0.0155928	3431006
b3281,b3282,b3283,b3284	AIMPBNFK_04258	IKPFDOPN_04355	Escherichia_coli_1001262st1_E12_1001262B_160229	Escherichia_coli_1001099st1_A12_1001099B_141217	5	37.4748	0.0168237	3431006
b3281,b3282,b3283,b3284	AIMPBNFK_04258	MLMEICLC_03985	Escherichia_coli_1001262st1_E12_1001262B_160229	Escherichia_coli_1001099st1_A2_J1101437_171009	5	8.5309	0.0168237	3431006
b3281,b3282,b3283,b3284	AIMPBNFK_04258	FNJAMFEM_04208	Escherichia_coli_1001262st1_E12_1001262B_160229	Escherichia_coli_1001136st1_D8_1001136B_160425	5	131.258	0.0172935	3431006
b3281,b3282,b3283,b3284	AIMPBNFK_04258	HLMHOKNL_03515	Escherichia_coli_1001262st1_E12_1001262B_160229	Escherichia_coli_1001262st2_F7_1001262B_160229	5	84.8252	0	3431006
b3281,b3282,b3283,b3284	AIMPBNFK_04258	ILODDOGK_01792	Escherichia_coli_1001262st1_E12_1001262B_160229	Escherichia_coli_1001271st1_G3_1001271B_150615	5	141.338	0.0172205	3431006
b3281,b3282,b3283,b3284	AIMPBNFK_04258	BEJAINNJ_04232	Escherichia_coli_1001262st1_E12_1001262B_160229	Escherichia_coli_1001275st1_E2_1001275B_160808	5	77.5852	0.0190587	3431006
b3281,b3282,b3283,b3284	AIMPBNFK_04258	HOBHOHIN_04970	Escherichia_coli_1001262st1_E12_1001262B_160229	Escherichia_coli_1001283st1_A11_1001283B150217_161031	5	83.8989	0.0168237	3431006
b3281,b3282,b3283,b3284	AIMPBNFK_04258	CPJHNLKA_03376	Escherichia_coli_1001262st1_E12_1001262B_160229	Escherichia_coli_1001302st1_A12_1001302B_160321	5	67.2056	0.00131575	3431006
b3281,b3282,b3283,b3284	AIMPBNFK_04258	MLLJGONC_04389	Escherichia_coli_1001262st1_E12_1001262B_160229	Escherichia_coli_BSD2780061687st1_E2_BSD2780061687_150420	5	106.5	0.0172935	3431006
b3281,b3282,b3283,b3284	AIMPBNFK_04258	GEGCDOJO_04226	Escherichia_coli_1001262st1_E12_1001262B_160229	Escherichia_coli_BSD2780061687st2_A6_BSD2780061687_150420	5	2.03969	0	3431006
b3281,b3282,b3283,b3284	AIMPBNFK_04258	PNBLOCDE_04318	Escherichia_coli_1001262st1_E12_1001262B_160229	Escherichia_coli_BSD2780120875st1_D4_BSD2780120875_150330	5	144.768	0.025267	3431006
b3281,b3282,b3283,b3284	AIMPBNFK_04258	FHBFBBAK_03523	Escherichia_coli_1001262st1_E12_1001262B_160229	Escherichia_coli_BSD2780120875st2_F6_BSD2780120875_150330	5	119.691	0	3431006
b3281,b3282,b3283,b3284	AIMPBNFK_04258	GABKINME_04431	Escherichia_coli_1001262st1_E12_1001262B_160229	Escherichia_coli_J1101004st1_B4_J1101004_170508	5	153.617	0.0227555	3431006
b3281,b3282,b3283,b3284	HLMHOKNL_03515	IKPFDOPN_04355	Escherichia_coli_1001262st2_F7_1001262B_160229	Escherichia_coli_1001099st1_A12_1001099B_141217	5	47.3504	0.0168237	3431006
b3281,b3282,b3283,b3284	HLMHOKNL_03515	MLMEICLC_03985	Escherichia_coli_1001262st2_F7_1001262B_160229	Escherichia_coli_1001099st1_A2_J1101437_171009	5	76.2943	0.0168237	3431006
b3281,b3282,b3283,b3284	HLMHOKNL_03515	FNJAMFEM_04208	Escherichia_coli_1001262st2_F7_1001262B_160229	Escherichia_coli_1001136st1_D8_1001136B_160425	5	216.083	0.0172935	3431006
b3281,b3282,b3283,b3284	HLMHOKNL_03515	ILODDOGK_01792	Escherichia_coli_1001262st2_F7_1001262B_160229	Escherichia_coli_1001271st1_G3_1001271B_150615	5	56.5123	0.0172205	3431006
b3281,b3282,b3283,b3284	HLMHOKNL_03515	BEJAINNJ_04232	Escherichia_coli_1001262st2_F7_1001262B_160229	Escherichia_coli_1001275st1_E2_1001275B_160808	5	162.41	0.0190587	3431006
b3281,b3282,b3283,b3284	HLMHOKNL_03515	HOBHOHIN_04970	Escherichia_coli_1001262st2_F7_1001262B_160229	Escherichia_coli_1001283st1_A11_1001283B150217_161031	5	0.92631	0.0168237	3431006
b3281,b3282,b3283,b3284	HLMHOKNL_03515	MLLJGONC_04389	Escherichia_coli_1001262st2_F7_1001262B_160229	Escherichia_coli_BSD2780061687st1_E2_BSD2780061687_150420	5	191.325	0.0172935	3431006
b3281,b3282,b3283,b3284	HLMHOKNL_03515	GEGCDOJO_04226	Escherichia_coli_1001262st2_F7_1001262B_160229	Escherichia_coli_BSD2780061687st2_A6_BSD2780061687_150420	5	86.8649	0	3431006
b3281,b3282,b3283,b3284	HLMHOKNL_03515	PNBLOCDE_04318	Escherichia_coli_1001262st2_F7_1001262B_160229	Escherichia_coli_BSD2780120875st1_D4_BSD2780120875_150330	5	59.9424	0.025267	3431006
b3281,b3282,b3283,b3284	HLMHOKNL_03515	FHBFBBAK_03523	Escherichia_coli_1001262st2_F7_1001262B_160229	Escherichia_coli_BSD2780120875st2_F6_BSD2780120875_150330	5	34.866	0	3431006
b3281,b3282,b3283,b3284	HLMHOKNL_03515	GABKINME_04431	Escherichia_coli_1001262st2_F7_1001262B_160229	Escherichia_coli_J1101004st1_B4_J1101004_170508	5	68.7916	0.0227555	3431006
b3281,b3282,b3283,b3284	ILODDOGK_01792	MLMEICLC_03985	Escherichia_coli_1001271st1_G3_1001271B_150615	Escherichia_coli_1001099st1_A2_J1101437_171009	5	132.807	0.004073	3431006
b3281,b3282,b3283,b3284	ILODDOGK_01792	BEJAINNJ_04232	Escherichia_coli_1001271st1_G3_1001271B_150615	Escherichia_coli_1001275st1_E2_1001275B_160808	5	218.923	0.00446975	3431006
b3281,b3282,b3283,b3284	BEJAINNJ_04232	MLMEICLC_03985	Escherichia_coli_1001275st1_E2_1001275B_160808	Escherichia_coli_1001099st1_A2_J1101437_171009	5	86.1161	0.00591125	3431006
b3281,b3282,b3283,b3284	HOBHOHIN_04970	MLMEICLC_03985	Escherichia_coli_1001283st1_A11_1001283B150217_161031	Escherichia_coli_1001099st1_A2_J1101437_171009	5	75.3679	0.0036765	3431006
b3281,b3282,b3283,b3284	HOBHOHIN_04970	ILODDOGK_01792	Escherichia_coli_1001283st1_A11_1001283B150217_161031	Escherichia_coli_1001271st1_G3_1001271B_150615	5	57.4386	0.004073	3431006
b3281,b3282,b3283,b3284	HOBHOHIN_04970	BEJAINNJ_04232	Escherichia_coli_1001283st1_A11_1001283B150217_161031	Escherichia_coli_1001275st1_E2_1001275B_160808	5	161.484	0.00591125	3431006
b3281,b3282,b3283,b3284	CPJHNLKA_03376	IKPFDOPN_04355	Escherichia_coli_1001302st1_A12_1001302B_160321	Escherichia_coli_1001099st1_A12_1001099B_141217	5	29.7308	0.0181395	3431006
b3281,b3282,b3283,b3284	CPJHNLKA_03376	MLMEICLC_03985	Escherichia_coli_1001302st1_A12_1001302B_160321	Escherichia_coli_1001099st1_A2_J1101437_171009	5	58.6747	0.0181395	3431006
b3281,b3282,b3283,b3284	CPJHNLKA_03376	FNJAMFEM_04208	Escherichia_coli_1001302st1_A12_1001302B_160321	Escherichia_coli_1001136st1_D8_1001136B_160425	5	198.464	0.0186093	3431006
b3281,b3282,b3283,b3284	CPJHNLKA_03376	HLMHOKNL_03515	Escherichia_coli_1001302st1_A12_1001302B_160321	Escherichia_coli_1001262st2_F7_1001262B_160229	5	17.6196	0.00131575	3431006
b3281,b3282,b3283,b3284	CPJHNLKA_03376	ILODDOGK_01792	Escherichia_coli_1001302st1_A12_1001302B_160321	Escherichia_coli_1001271st1_G3_1001271B_150615	5	74.1319	0.0159047	3431006
b3281,b3282,b3283,b3284	CPJHNLKA_03376	BEJAINNJ_04232	Escherichia_coli_1001302st1_A12_1001302B_160321	Escherichia_coli_1001275st1_E2_1001275B_160808	5	144.791	0.0203748	3431006
b3281,b3282,b3283,b3284	CPJHNLKA_03376	HOBHOHIN_04970	Escherichia_coli_1001302st1_A12_1001302B_160321	Escherichia_coli_1001283st1_A11_1001283B150217_161031	5	16.6932	0.0181395	3431006
b3281,b3282,b3283,b3284	CPJHNLKA_03376	MLLJGONC_04389	Escherichia_coli_1001302st1_A12_1001302B_160321	Escherichia_coli_BSD2780061687st1_E2_BSD2780061687_150420	5	173.705	0.0186093	3431006
b3281,b3282,b3283,b3284	CPJHNLKA_03376	GEGCDOJO_04226	Escherichia_coli_1001302st1_A12_1001302B_160321	Escherichia_coli_BSD2780061687st2_A6_BSD2780061687_150420	5	69.2453	0.00131575	3431006
b3281,b3282,b3283,b3284	CPJHNLKA_03376	PNBLOCDE_04318	Escherichia_coli_1001302st1_A12_1001302B_160321	Escherichia_coli_BSD2780120875st1_D4_BSD2780120875_150330	5	77.5619	0.026583	3431006
b3281,b3282,b3283,b3284	CPJHNLKA_03376	FHBFBBAK_03523	Escherichia_coli_1001302st1_A12_1001302B_160321	Escherichia_coli_BSD2780120875st2_F6_BSD2780120875_150330	5	52.4855	0.00131575	3431006
b3281,b3282,b3283,b3284	CPJHNLKA_03376	GABKINME_04431	Escherichia_coli_1001302st1_A12_1001302B_160321	Escherichia_coli_J1101004st1_B4_J1101004_170508	5	86.4111	0.0240715	3431006
b3281,b3282,b3283,b3284	MLLJGONC_04389	IKPFDOPN_04355	Escherichia_coli_BSD2780061687st1_E2_BSD2780061687_150420	Escherichia_coli_1001099st1_A12_1001099B_141217	5	143.975	0.00414625	3431006
b3281,b3282,b3283,b3284	MLLJGONC_04389	MLMEICLC_03985	Escherichia_coli_BSD2780061687st1_E2_BSD2780061687_150420	Escherichia_coli_1001099st1_A2_J1101437_171009	5	115.031	0.00414625	3431006
b3281,b3282,b3283,b3284	MLLJGONC_04389	FNJAMFEM_04208	Escherichia_coli_BSD2780061687st1_E2_BSD2780061687_150420	Escherichia_coli_1001136st1_D8_1001136B_160425	5	24.7584	0	3431006
b3281,b3282,b3283,b3284	MLLJGONC_04389	ILODDOGK_01792	Escherichia_coli_BSD2780061687st1_E2_BSD2780061687_150420	Escherichia_coli_1001271st1_G3_1001271B_150615	5	247.837	0.00270475	3431006
b3281,b3282,b3283,b3284	MLLJGONC_04389	BEJAINNJ_04232	Escherichia_coli_BSD2780061687st1_E2_BSD2780061687_150420	Escherichia_coli_1001275st1_E2_1001275B_160808	5	28.9145	0.004543	3431006
b3281,b3282,b3283,b3284	MLLJGONC_04389	HOBHOHIN_04970	Escherichia_coli_BSD2780061687st1_E2_BSD2780061687_150420	Escherichia_coli_1001283st1_A11_1001283B150217_161031	5	190.399	0.00414625	3431006
b3281,b3282,b3283,b3284	MLLJGONC_04389	GEGCDOJO_04226	Escherichia_coli_BSD2780061687st1_E2_BSD2780061687_150420	Escherichia_coli_BSD2780061687st2_A6_BSD2780061687_150420	5	104.46	0.0172935	3431006
b3281,b3282,b3283,b3284	MLLJGONC_04389	PNBLOCDE_04318	Escherichia_coli_BSD2780061687st1_E2_BSD2780061687_150420	Escherichia_coli_BSD2780120875st1_D4_BSD2780120875_150330	5	251.267	0.00981175	3431006
b3281,b3282,b3283,b3284	MLLJGONC_04389	FHBFBBAK_03523	Escherichia_coli_BSD2780061687st1_E2_BSD2780061687_150420	Escherichia_coli_BSD2780120875st2_F6_BSD2780120875_150330	5	226.191	0.0172935	3431006
b3281,b3282,b3283,b3284	MLLJGONC_04389	GABKINME_04431	Escherichia_coli_BSD2780061687st1_E2_BSD2780061687_150420	Escherichia_coli_J1101004st1_B4_J1101004_170508	5	260.116	0.0155928	3431006
b3281,b3282,b3283,b3284	GEGCDOJO_04226	MLMEICLC_03985	Escherichia_coli_BSD2780061687st2_A6_BSD2780061687_150420	Escherichia_coli_1001099st1_A2_J1101437_171009	5	10.5706	0.0168237	3431006
b3281,b3282,b3283,b3284	GEGCDOJO_04226	FNJAMFEM_04208	Escherichia_coli_BSD2780061687st2_A6_BSD2780061687_150420	Escherichia_coli_1001136st1_D8_1001136B_160425	5	129.218	0.0172935	3431006
b3281,b3282,b3283,b3284	GEGCDOJO_04226	ILODDOGK_01792	Escherichia_coli_BSD2780061687st2_A6_BSD2780061687_150420	Escherichia_coli_1001271st1_G3_1001271B_150615	5	143.377	0.0172205	3431006
b3281,b3282,b3283,b3284	GEGCDOJO_04226	BEJAINNJ_04232	Escherichia_coli_BSD2780061687st2_A6_BSD2780061687_150420	Escherichia_coli_1001275st1_E2_1001275B_160808	5	75.5455	0.0190587	3431006
b3281,b3282,b3283,b3284	GEGCDOJO_04226	HOBHOHIN_04970	Escherichia_coli_BSD2780061687st2_A6_BSD2780061687_150420	Escherichia_coli_1001283st1_A11_1001283B150217_161031	5	85.9386	0.0168237	3431006
b3281,b3282,b3283,b3284	GEGCDOJO_04226	FHBFBBAK_03523	Escherichia_coli_BSD2780061687st2_A6_BSD2780061687_150420	Escherichia_coli_BSD2780120875st2_F6_BSD2780120875_150330	5	121.731	0	3431006
b3281,b3282,b3283,b3284	GEGCDOJO_04226	GABKINME_04431	Escherichia_coli_BSD2780061687st2_A6_BSD2780061687_150420	Escherichia_coli_J1101004st1_B4_J1101004_170508	5	155.656	0.0227555	3431006
b3281,b3282,b3283,b3284	GFADHEJD_03984	IKPFDOPN_04355	Escherichia_coli_BSD2780120874st1_A7_BSD2780120874_150323	Escherichia_coli_1001099st1_A12_1001099B_141217	5	47.9057	0.00183825	3431006
b3281,b3282,b3283,b3284	GFADHEJD_03984	MLMEICLC_03985	Escherichia_coli_BSD2780120874st1_A7_BSD2780120874_150323	Escherichia_coli_1001099st1_A2_J1101437_171009	5	18.9618	0.00183825	3431006
b3281,b3282,b3283,b3284	GFADHEJD_03984	FNJAMFEM_04208	Escherichia_coli_BSD2780120874st1_A7_BSD2780120874_150323	Escherichia_coli_1001136st1_D8_1001136B_160425	5	120.827	0.002308	3431006
b3281,b3282,b3283,b3284	GFADHEJD_03984	AIMPBNFK_04258	Escherichia_coli_BSD2780120874st1_A7_BSD2780120874_150323	Escherichia_coli_1001262st1_E12_1001262B_160229	5	10.4309	0.0149855	3431006
b3281,b3282,b3283,b3284	GFADHEJD_03984	HLMHOKNL_03515	Escherichia_coli_BSD2780120874st1_A7_BSD2780120874_150323	Escherichia_coli_1001262st2_F7_1001262B_160229	5	95.2561	0.0149855	3431006
b3281,b3282,b3283,b3284	GFADHEJD_03984	ILODDOGK_01792	Escherichia_coli_BSD2780120874st1_A7_BSD2780120874_150323	Escherichia_coli_1001271st1_G3_1001271B_150615	5	151.768	0.00223475	3431006
b3281,b3282,b3283,b3284	GFADHEJD_03984	BEJAINNJ_04232	Escherichia_coli_BSD2780120874st1_A7_BSD2780120874_150323	Escherichia_coli_1001275st1_E2_1001275B_160808	5	67.1543	0.004073	3431006
b3281,b3282,b3283,b3284	GFADHEJD_03984	HOBHOHIN_04970	Escherichia_coli_BSD2780120874st1_A7_BSD2780120874_150323	Escherichia_coli_1001283st1_A11_1001283B150217_161031	5	94.3298	0.00183825	3431006
b3281,b3282,b3283,b3284	GFADHEJD_03984	CPJHNLKA_03376	Escherichia_coli_BSD2780120874st1_A7_BSD2780120874_150323	Escherichia_coli_1001302st1_A12_1001302B_160321	5	77.6365	0.0163012	3431006
b3281,b3282,b3283,b3284	GFADHEJD_03984	MLLJGONC_04389	Escherichia_coli_BSD2780120874st1_A7_BSD2780120874_150323	Escherichia_coli_BSD2780061687st1_E2_BSD2780061687_150420	5	96.0688	0.002308	3431006
b3281,b3282,b3283,b3284	GFADHEJD_03984	GEGCDOJO_04226	Escherichia_coli_BSD2780120874st1_A7_BSD2780120874_150323	Escherichia_coli_BSD2780061687st2_A6_BSD2780061687_150420	5	8.39122	0.0149855	3431006
b3281,b3282,b3283,b3284	GFADHEJD_03984	PNBLOCDE_04318	Escherichia_coli_BSD2780120874st1_A7_BSD2780120874_150323	Escherichia_coli_BSD2780120875st1_D4_BSD2780120875_150330	5	155.198	0.0102813	3431006
b3281,b3282,b3283,b3284	GFADHEJD_03984	FHBFBBAK_03523	Escherichia_coli_BSD2780120874st1_A7_BSD2780120874_150323	Escherichia_coli_BSD2780120875st2_F6_BSD2780120875_150330	5	130.122	0.0149855	3431006
b3281,b3282,b3283,b3284	GFADHEJD_03984	MMBBNHEI_02702	Escherichia_coli_BSD2780120874st1_A7_BSD2780120874_150323	Escherichia_coli_J1100102st1_B7_J1100102_180507	5	30.6488	0.0149855	3431006
b3281,b3282,b3283,b3284	GFADHEJD_03984	GABKINME_04431	Escherichia_coli_BSD2780120874st1_A7_BSD2780120874_150323	Escherichia_coli_J1101004st1_B4_J1101004_170508	5	164.048	0.0132847	3431006
b3281,b3282,b3283,b3284	PNBLOCDE_04318	IKPFDOPN_04355	Escherichia_coli_BSD2780120875st1_D4_BSD2780120875_150330	Escherichia_coli_1001099st1_A12_1001099B_141217	5	107.293	0.008443	3431006
b3281,b3282,b3283,b3284	PNBLOCDE_04318	MLMEICLC_03985	Escherichia_coli_BSD2780120875st1_D4_BSD2780120875_150330	Escherichia_coli_1001099st1_A2_J1101437_171009	5	136.237	0.008443	3431006
b3281,b3282,b3283,b3284	PNBLOCDE_04318	FNJAMFEM_04208	Escherichia_coli_BSD2780120875st1_D4_BSD2780120875_150330	Escherichia_coli_1001136st1_D8_1001136B_160425	5	276.026	0.00981175	3431006
b3281,b3282,b3283,b3284	PNBLOCDE_04318	ILODDOGK_01792	Escherichia_coli_BSD2780120875st1_D4_BSD2780120875_150330	Escherichia_coli_1001271st1_G3_1001271B_150615	5	3.43005	0.0125162	3431006
b3281,b3282,b3283,b3284	PNBLOCDE_04318	BEJAINNJ_04232	Escherichia_coli_BSD2780120875st1_D4_BSD2780120875_150330	Escherichia_coli_1001275st1_E2_1001275B_160808	5	222.353	0.0143545	3431006
b3281,b3282,b3283,b3284	PNBLOCDE_04318	HOBHOHIN_04970	Escherichia_coli_BSD2780120875st1_D4_BSD2780120875_150330	Escherichia_coli_1001283st1_A11_1001283B150217_161031	5	60.8687	0.0121195	3431006
b3281,b3282,b3283,b3284	PNBLOCDE_04318	GEGCDOJO_04226	Escherichia_coli_BSD2780120875st1_D4_BSD2780120875_150330	Escherichia_coli_BSD2780061687st2_A6_BSD2780061687_150420	5	146.807	0.025267	3431006
b3281,b3282,b3283,b3284	PNBLOCDE_04318	FHBFBBAK_03523	Escherichia_coli_BSD2780120875st1_D4_BSD2780120875_150330	Escherichia_coli_BSD2780120875st2_F6_BSD2780120875_150330	5	25.0764	0.025267	3431006
b3281,b3282,b3283,b3284	PNBLOCDE_04318	GABKINME_04431	Escherichia_coli_BSD2780120875st1_D4_BSD2780120875_150330	Escherichia_coli_J1101004st1_B4_J1101004_170508	5	8.84923	0.023566	3431006
b3281,b3282,b3283,b3284	FHBFBBAK_03523	MLMEICLC_03985	Escherichia_coli_BSD2780120875st2_F6_BSD2780120875_150330	Escherichia_coli_1001099st1_A2_J1101437_171009	5	111.16	0.0168237	3431006
b3281,b3282,b3283,b3284	FHBFBBAK_03523	ILODDOGK_01792	Escherichia_coli_BSD2780120875st2_F6_BSD2780120875_150330	Escherichia_coli_1001271st1_G3_1001271B_150615	5	21.6463	0.0172205	3431006
b3281,b3282,b3283,b3284	FHBFBBAK_03523	BEJAINNJ_04232	Escherichia_coli_BSD2780120875st2_F6_BSD2780120875_150330	Escherichia_coli_1001275st1_E2_1001275B_160808	5	197.276	0.0190587	3431006
b3281,b3282,b3283,b3284	FHBFBBAK_03523	HOBHOHIN_04970	Escherichia_coli_BSD2780120875st2_F6_BSD2780120875_150330	Escherichia_coli_1001283st1_A11_1001283B150217_161031	5	35.7923	0.0168237	3431006
b3281,b3282,b3283,b3284	FHBFBBAK_03523	GABKINME_04431	Escherichia_coli_BSD2780120875st2_F6_BSD2780120875_150330	Escherichia_coli_J1101004st1_B4_J1101004_170508	5	33.9256	0.0227555	3431006
b3281,b3282,b3283,b3284	MMBBNHEI_02702	IKPFDOPN_04355	Escherichia_coli_J1100102st1_B7_J1100102_180507	Escherichia_coli_1001099st1_A12_1001099B_141217	5	17.2569	0.0168237	3431006
b3281,b3282,b3283,b3284	MMBBNHEI_02702	MLMEICLC_03985	Escherichia_coli_J1100102st1_B7_J1100102_180507	Escherichia_coli_1001099st1_A2_J1101437_171009	5	11.687	0.0168237	3431006
b3281,b3282,b3283,b3284	MMBBNHEI_02702	FNJAMFEM_04208	Escherichia_coli_J1100102st1_B7_J1100102_180507	Escherichia_coli_1001136st1_D8_1001136B_160425	5	151.476	0.0172935	3431006
b3281,b3282,b3283,b3284	MMBBNHEI_02702	AIMPBNFK_04258	Escherichia_coli_J1100102st1_B7_J1100102_180507	Escherichia_coli_1001262st1_E12_1001262B_160229	5	20.2179	0	3431006
b3281,b3282,b3283,b3284	MMBBNHEI_02702	HLMHOKNL_03515	Escherichia_coli_J1100102st1_B7_J1100102_180507	Escherichia_coli_1001262st2_F7_1001262B_160229	5	64.6073	0	3431006
b3281,b3282,b3283,b3284	MMBBNHEI_02702	ILODDOGK_01792	Escherichia_coli_J1100102st1_B7_J1100102_180507	Escherichia_coli_1001271st1_G3_1001271B_150615	5	121.12	0.0172205	3431006
b3281,b3282,b3283,b3284	MMBBNHEI_02702	BEJAINNJ_04232	Escherichia_coli_J1100102st1_B7_J1100102_180507	Escherichia_coli_1001275st1_E2_1001275B_160808	5	97.8031	0.0190587	3431006
b3281,b3282,b3283,b3284	MMBBNHEI_02702	HOBHOHIN_04970	Escherichia_coli_J1100102st1_B7_J1100102_180507	Escherichia_coli_1001283st1_A11_1001283B150217_161031	5	63.681	0.0168237	3431006
b3281,b3282,b3283,b3284	MMBBNHEI_02702	CPJHNLKA_03376	Escherichia_coli_J1100102st1_B7_J1100102_180507	Escherichia_coli_1001302st1_A12_1001302B_160321	5	46.9877	0.00131575	3431006
b3281,b3282,b3283,b3284	MMBBNHEI_02702	MLLJGONC_04389	Escherichia_coli_J1100102st1_B7_J1100102_180507	Escherichia_coli_BSD2780061687st1_E2_BSD2780061687_150420	5	126.718	0.0172935	3431006
b3281,b3282,b3283,b3284	MMBBNHEI_02702	GEGCDOJO_04226	Escherichia_coli_J1100102st1_B7_J1100102_180507	Escherichia_coli_BSD2780061687st2_A6_BSD2780061687_150420	5	22.2576	0	3431006
b3281,b3282,b3283,b3284	MMBBNHEI_02702	PNBLOCDE_04318	Escherichia_coli_J1100102st1_B7_J1100102_180507	Escherichia_coli_BSD2780120875st1_D4_BSD2780120875_150330	5	124.55	0.025267	3431006
b3281,b3282,b3283,b3284	MMBBNHEI_02702	FHBFBBAK_03523	Escherichia_coli_J1100102st1_B7_J1100102_180507	Escherichia_coli_BSD2780120875st2_F6_BSD2780120875_150330	5	99.4733	0	3431006
b3281,b3282,b3283,b3284	MMBBNHEI_02702	GABKINME_04431	Escherichia_coli_J1100102st1_B7_J1100102_180507	Escherichia_coli_J1101004st1_B4_J1101004_170508	5	133.399	0.0227555	3431006
b3281,b3282,b3283,b3284	GABKINME_04431	MLMEICLC_03985	Escherichia_coli_J1101004st1_B4_J1101004_170508	Escherichia_coli_1001099st1_A2_J1101437_171009	5	145.086	0.015123	3431006
b3281,b3282,b3283,b3284	GABKINME_04431	ILODDOGK_01792	Escherichia_coli_J1101004st1_B4_J1101004_170508	Escherichia_coli_1001271st1_G3_1001271B_150615	5	12.2793	0.0155195	3431006
b3281,b3282,b3283,b3284	GABKINME_04431	BEJAINNJ_04232	Escherichia_coli_J1101004st1_B4_J1101004_170508	Escherichia_coli_1001275st1_E2_1001275B_160808	5	231.202	0.0173578	3431006
b3281,b3282,b3283,b3284	GABKINME_04431	HOBHOHIN_04970	Escherichia_coli_J1101004st1_B4_J1101004_170508	Escherichia_coli_1001283st1_A11_1001283B150217_161031	5	69.7179	0.015123	3431006
b3282,b3283,b3284	IKPFDOPN_04354	MLMEICLC_03986	Escherichia_coli_1001099st1_A12_1001099B_141217	Escherichia_coli_1001099st1_A2_J1101437_171009	5	28.9439	0	3431417
b3282,b3283,b3284	IKPFDOPN_04354	FNJAMFEM_04207	Escherichia_coli_1001099st1_A12_1001099B_141217	Escherichia_coli_1001136st1_D8_1001136B_160425	5	168.733	0.001852	3431417
b3282,b3283,b3284	IKPFDOPN_04354	ILODDOGK_01793	Escherichia_coli_1001099st1_A12_1001099B_141217	Escherichia_coli_1001271st1_G3_1001271B_150615	5	103.863	0.00175433	3431417
b3282,b3283,b3284	IKPFDOPN_04354	BEJAINNJ_04233	Escherichia_coli_1001099st1_A12_1001099B_141217	Escherichia_coli_1001275st1_E2_1001275B_160808	5	115.06	0.00175433	3431417
b3282,b3283,b3284	IKPFDOPN_04354	HOBHOHIN_04969	Escherichia_coli_1001099st1_A12_1001099B_141217	Escherichia_coli_1001283st1_A11_1001283B150217_161031	5	46.4241	0	3431417
b3282,b3283,b3284	IKPFDOPN_04354	GEGCDOJO_04225	Escherichia_coli_1001099st1_A12_1001099B_141217	Escherichia_coli_BSD2780061687st2_A6_BSD2780061687_150420	5	39.5145	0.0138533	3431417
b3282,b3283,b3284	IKPFDOPN_04354	FHBFBBAK_03524	Escherichia_coli_1001099st1_A12_1001099B_141217	Escherichia_coli_BSD2780120875st2_F6_BSD2780120875_150330	5	82.2164	0.0138533	3431417
b3282,b3283,b3284	IKPFDOPN_04354	GABKINME_04432	Escherichia_coli_1001099st1_A12_1001099B_141217	Escherichia_coli_J1101004st1_B4_J1101004_170508	5	116.142	0.005458	3431417
b3282,b3283,b3284	FNJAMFEM_04207	MLMEICLC_03986	Escherichia_coli_1001136st1_D8_1001136B_160425	Escherichia_coli_1001099st1_A2_J1101437_171009	5	139.789	0.001852	3431417
b3282,b3283,b3284	FNJAMFEM_04207	ILODDOGK_01793	Escherichia_coli_1001136st1_D8_1001136B_160425	Escherichia_coli_1001271st1_G3_1001271B_150615	5	272.596	0.00360633	3431417
b3282,b3283,b3284	FNJAMFEM_04207	BEJAINNJ_04233	Escherichia_coli_1001136st1_D8_1001136B_160425	Escherichia_coli_1001275st1_E2_1001275B_160808	5	53.6729	0.00360633	3431417
b3282,b3283,b3284	FNJAMFEM_04207	HOBHOHIN_04969	Escherichia_coli_1001136st1_D8_1001136B_160425	Escherichia_coli_1001283st1_A11_1001283B150217_161031	5	215.157	0.001852	3431417
b3282,b3283,b3284	FNJAMFEM_04207	FHBFBBAK_03524	Escherichia_coli_1001136st1_D8_1001136B_160425	Escherichia_coli_BSD2780120875st2_F6_BSD2780120875_150330	5	250.949	0.015705	3431417
b3282,b3283,b3284	FNJAMFEM_04207	GABKINME_04432	Escherichia_coli_1001136st1_D8_1001136B_160425	Escherichia_coli_J1101004st1_B4_J1101004_170508	5	284.875	0.00731	3431417
b3282,b3283,b3284	AIMPBNFK_04259	IKPFDOPN_04354	Escherichia_coli_1001262st1_E12_1001262B_160229	Escherichia_coli_1001099st1_A12_1001099B_141217	5	37.4748	0.0138533	3431417
b3282,b3283,b3284	AIMPBNFK_04259	MLMEICLC_03986	Escherichia_coli_1001262st1_E12_1001262B_160229	Escherichia_coli_1001099st1_A2_J1101437_171009	5	8.5309	0.0138533	3431417
b3282,b3283,b3284	AIMPBNFK_04259	FNJAMFEM_04207	Escherichia_coli_1001262st1_E12_1001262B_160229	Escherichia_coli_1001136st1_D8_1001136B_160425	5	131.258	0.015705	3431417
b3282,b3283,b3284	AIMPBNFK_04259	HLMHOKNL_03516	Escherichia_coli_1001262st1_E12_1001262B_160229	Escherichia_coli_1001262st2_F7_1001262B_160229	5	84.8252	0	3431417
b3282,b3283,b3284	AIMPBNFK_04259	ILODDOGK_01793	Escherichia_coli_1001262st1_E12_1001262B_160229	Escherichia_coli_1001271st1_G3_1001271B_150615	5	141.338	0.0156077	3431417
b3282,b3283,b3284	AIMPBNFK_04259	BEJAINNJ_04233	Escherichia_coli_1001262st1_E12_1001262B_160229	Escherichia_coli_1001275st1_E2_1001275B_160808	5	77.5852	0.0156077	3431417
b3282,b3283,b3284	AIMPBNFK_04259	HOBHOHIN_04969	Escherichia_coli_1001262st1_E12_1001262B_160229	Escherichia_coli_1001283st1_A11_1001283B150217_161031	5	83.8989	0.0138533	3431417
b3282,b3283,b3284	AIMPBNFK_04259	CPJHNLKA_03377	Escherichia_coli_1001262st1_E12_1001262B_160229	Escherichia_coli_1001302st1_A12_1001302B_160321	5	67.2056	0.00175433	3431417
b3282,b3283,b3284	AIMPBNFK_04259	MLLJGONC_04388	Escherichia_coli_1001262st1_E12_1001262B_160229	Escherichia_coli_BSD2780061687st1_E2_BSD2780061687_150420	5	106.5	0.015705	3431417
b3282,b3283,b3284	AIMPBNFK_04259	GEGCDOJO_04225	Escherichia_coli_1001262st1_E12_1001262B_160229	Escherichia_coli_BSD2780061687st2_A6_BSD2780061687_150420	5	2.03969	0	3431417
b3282,b3283,b3284	AIMPBNFK_04259	PNBLOCDE_04319	Escherichia_coli_1001262st1_E12_1001262B_160229	Escherichia_coli_BSD2780120875st1_D4_BSD2780120875_150330	5	144.768	0.0214343	3431417
b3282,b3283,b3284	AIMPBNFK_04259	FHBFBBAK_03524	Escherichia_coli_1001262st1_E12_1001262B_160229	Escherichia_coli_BSD2780120875st2_F6_BSD2780120875_150330	5	119.691	0	3431417
b3282,b3283,b3284	AIMPBNFK_04259	GABKINME_04432	Escherichia_coli_1001262st1_E12_1001262B_160229	Escherichia_coli_J1101004st1_B4_J1101004_170508	5	153.617	0.0193113	3431417
b3282,b3283,b3284	HLMHOKNL_03516	IKPFDOPN_04354	Escherichia_coli_1001262st2_F7_1001262B_160229	Escherichia_coli_1001099st1_A12_1001099B_141217	5	47.3504	0.0138533	3431417
b3282,b3283,b3284	HLMHOKNL_03516	MLMEICLC_03986	Escherichia_coli_1001262st2_F7_1001262B_160229	Escherichia_coli_1001099st1_A2_J1101437_171009	5	76.2943	0.0138533	3431417
b3282,b3283,b3284	HLMHOKNL_03516	FNJAMFEM_04207	Escherichia_coli_1001262st2_F7_1001262B_160229	Escherichia_coli_1001136st1_D8_1001136B_160425	5	216.083	0.015705	3431417
b3282,b3283,b3284	HLMHOKNL_03516	ILODDOGK_01793	Escherichia_coli_1001262st2_F7_1001262B_160229	Escherichia_coli_1001271st1_G3_1001271B_150615	5	56.5123	0.0156077	3431417
b3282,b3283,b3284	HLMHOKNL_03516	BEJAINNJ_04233	Escherichia_coli_1001262st2_F7_1001262B_160229	Escherichia_coli_1001275st1_E2_1001275B_160808	5	162.41	0.0156077	3431417
b3282,b3283,b3284	HLMHOKNL_03516	HOBHOHIN_04969	Escherichia_coli_1001262st2_F7_1001262B_160229	Escherichia_coli_1001283st1_A11_1001283B150217_161031	5	0.92631	0.0138533	3431417
b3282,b3283,b3284	HLMHOKNL_03516	MLLJGONC_04388	Escherichia_coli_1001262st2_F7_1001262B_160229	Escherichia_coli_BSD2780061687st1_E2_BSD2780061687_150420	5	191.325	0.015705	3431417
b3282,b3283,b3284	HLMHOKNL_03516	GEGCDOJO_04225	Escherichia_coli_1001262st2_F7_1001262B_160229	Escherichia_coli_BSD2780061687st2_A6_BSD2780061687_150420	5	86.8649	0	3431417
b3282,b3283,b3284	HLMHOKNL_03516	PNBLOCDE_04319	Escherichia_coli_1001262st2_F7_1001262B_160229	Escherichia_coli_BSD2780120875st1_D4_BSD2780120875_150330	5	59.9424	0.0214343	3431417
b3282,b3283,b3284	HLMHOKNL_03516	FHBFBBAK_03524	Escherichia_coli_1001262st2_F7_1001262B_160229	Escherichia_coli_BSD2780120875st2_F6_BSD2780120875_150330	5	34.866	0	3431417
b3282,b3283,b3284	HLMHOKNL_03516	GABKINME_04432	Escherichia_coli_1001262st2_F7_1001262B_160229	Escherichia_coli_J1101004st1_B4_J1101004_170508	5	68.7916	0.0193113	3431417
b3282,b3283,b3284	ILODDOGK_01793	MLMEICLC_03986	Escherichia_coli_1001271st1_G3_1001271B_150615	Escherichia_coli_1001099st1_A2_J1101437_171009	5	132.807	0.00175433	3431417
b3282,b3283,b3284	ILODDOGK_01793	BEJAINNJ_04233	Escherichia_coli_1001271st1_G3_1001271B_150615	Escherichia_coli_1001275st1_E2_1001275B_160808	5	218.923	0.00350867	3431417
b3282,b3283,b3284	BEJAINNJ_04233	MLMEICLC_03986	Escherichia_coli_1001275st1_E2_1001275B_160808	Escherichia_coli_1001099st1_A2_J1101437_171009	5	86.1161	0.00175433	3431417
b3282,b3283,b3284	HOBHOHIN_04969	MLMEICLC_03986	Escherichia_coli_1001283st1_A11_1001283B150217_161031	Escherichia_coli_1001099st1_A2_J1101437_171009	5	75.3679	0	3431417
b3282,b3283,b3284	HOBHOHIN_04969	ILODDOGK_01793	Escherichia_coli_1001283st1_A11_1001283B150217_161031	Escherichia_coli_1001271st1_G3_1001271B_150615	5	57.4386	0.00175433	3431417
b3282,b3283,b3284	HOBHOHIN_04969	BEJAINNJ_04233	Escherichia_coli_1001283st1_A11_1001283B150217_161031	Escherichia_coli_1001275st1_E2_1001275B_160808	5	161.484	0.00175433	3431417
b3282,b3283,b3284	CPJHNLKA_03377	IKPFDOPN_04354	Escherichia_coli_1001302st1_A12_1001302B_160321	Escherichia_coli_1001099st1_A12_1001099B_141217	5	29.7308	0.0156077	3431417
b3282,b3283,b3284	CPJHNLKA_03377	MLMEICLC_03986	Escherichia_coli_1001302st1_A12_1001302B_160321	Escherichia_coli_1001099st1_A2_J1101437_171009	5	58.6747	0.0156077	3431417
b3282,b3283,b3284	CPJHNLKA_03377	FNJAMFEM_04207	Escherichia_coli_1001302st1_A12_1001302B_160321	Escherichia_coli_1001136st1_D8_1001136B_160425	5	198.464	0.0174593	3431417
b3282,b3283,b3284	CPJHNLKA_03377	HLMHOKNL_03516	Escherichia_coli_1001302st1_A12_1001302B_160321	Escherichia_coli_1001262st2_F7_1001262B_160229	5	17.6196	0.00175433	3431417
b3282,b3283,b3284	CPJHNLKA_03377	ILODDOGK_01793	Escherichia_coli_1001302st1_A12_1001302B_160321	Escherichia_coli_1001271st1_G3_1001271B_150615	5	74.1319	0.0138533	3431417
b3282,b3283,b3284	CPJHNLKA_03377	BEJAINNJ_04233	Escherichia_coli_1001302st1_A12_1001302B_160321	Escherichia_coli_1001275st1_E2_1001275B_160808	5	144.791	0.0173623	3431417
b3282,b3283,b3284	CPJHNLKA_03377	HOBHOHIN_04969	Escherichia_coli_1001302st1_A12_1001302B_160321	Escherichia_coli_1001283st1_A11_1001283B150217_161031	5	16.6932	0.0156077	3431417
b3282,b3283,b3284	CPJHNLKA_03377	MLLJGONC_04388	Escherichia_coli_1001302st1_A12_1001302B_160321	Escherichia_coli_BSD2780061687st1_E2_BSD2780061687_150420	5	173.705	0.0174593	3431417
b3282,b3283,b3284	CPJHNLKA_03377	GEGCDOJO_04225	Escherichia_coli_1001302st1_A12_1001302B_160321	Escherichia_coli_BSD2780061687st2_A6_BSD2780061687_150420	5	69.2453	0.00175433	3431417
b3282,b3283,b3284	CPJHNLKA_03377	PNBLOCDE_04319	Escherichia_coli_1001302st1_A12_1001302B_160321	Escherichia_coli_BSD2780120875st1_D4_BSD2780120875_150330	5	77.5619	0.023189	3431417
b3282,b3283,b3284	CPJHNLKA_03377	FHBFBBAK_03524	Escherichia_coli_1001302st1_A12_1001302B_160321	Escherichia_coli_BSD2780120875st2_F6_BSD2780120875_150330	5	52.4855	0.00175433	3431417
b3282,b3283,b3284	CPJHNLKA_03377	GABKINME_04432	Escherichia_coli_1001302st1_A12_1001302B_160321	Escherichia_coli_J1101004st1_B4_J1101004_170508	5	86.4111	0.021066	3431417
b3282,b3283,b3284	MLLJGONC_04388	IKPFDOPN_04354	Escherichia_coli_BSD2780061687st1_E2_BSD2780061687_150420	Escherichia_coli_1001099st1_A12_1001099B_141217	5	143.975	0.001852	3431417
b3282,b3283,b3284	MLLJGONC_04388	MLMEICLC_03986	Escherichia_coli_BSD2780061687st1_E2_BSD2780061687_150420	Escherichia_coli_1001099st1_A2_J1101437_171009	5	115.031	0.001852	3431417
b3282,b3283,b3284	MLLJGONC_04388	FNJAMFEM_04207	Escherichia_coli_BSD2780061687st1_E2_BSD2780061687_150420	Escherichia_coli_1001136st1_D8_1001136B_160425	5	24.7584	0	3431417
b3282,b3283,b3284	MLLJGONC_04388	ILODDOGK_01793	Escherichia_coli_BSD2780061687st1_E2_BSD2780061687_150420	Escherichia_coli_1001271st1_G3_1001271B_150615	5	247.837	0.00360633	3431417
b3282,b3283,b3284	MLLJGONC_04388	BEJAINNJ_04233	Escherichia_coli_BSD2780061687st1_E2_BSD2780061687_150420	Escherichia_coli_1001275st1_E2_1001275B_160808	5	28.9145	0.00360633	3431417
b3282,b3283,b3284	MLLJGONC_04388	HOBHOHIN_04969	Escherichia_coli_BSD2780061687st1_E2_BSD2780061687_150420	Escherichia_coli_1001283st1_A11_1001283B150217_161031	5	190.399	0.001852	3431417
b3282,b3283,b3284	MLLJGONC_04388	GEGCDOJO_04225	Escherichia_coli_BSD2780061687st1_E2_BSD2780061687_150420	Escherichia_coli_BSD2780061687st2_A6_BSD2780061687_150420	5	104.46	0.015705	3431417
b3282,b3283,b3284	MLLJGONC_04388	PNBLOCDE_04319	Escherichia_coli_BSD2780061687st1_E2_BSD2780061687_150420	Escherichia_coli_BSD2780120875st1_D4_BSD2780120875_150330	5	251.267	0.00572933	3431417
b3282,b3283,b3284	MLLJGONC_04388	FHBFBBAK_03524	Escherichia_coli_BSD2780061687st1_E2_BSD2780061687_150420	Escherichia_coli_BSD2780120875st2_F6_BSD2780120875_150330	5	226.191	0.015705	3431417
b3282,b3283,b3284	MLLJGONC_04388	GABKINME_04432	Escherichia_coli_BSD2780061687st1_E2_BSD2780061687_150420	Escherichia_coli_J1101004st1_B4_J1101004_170508	5	260.116	0.00731	3431417
b3282,b3283,b3284	GEGCDOJO_04225	MLMEICLC_03986	Escherichia_coli_BSD2780061687st2_A6_BSD2780061687_150420	Escherichia_coli_1001099st1_A2_J1101437_171009	5	10.5706	0.0138533	3431417
b3282,b3283,b3284	GEGCDOJO_04225	FNJAMFEM_04207	Escherichia_coli_BSD2780061687st2_A6_BSD2780061687_150420	Escherichia_coli_1001136st1_D8_1001136B_160425	5	129.218	0.015705	3431417
b3282,b3283,b3284	GEGCDOJO_04225	ILODDOGK_01793	Escherichia_coli_BSD2780061687st2_A6_BSD2780061687_150420	Escherichia_coli_1001271st1_G3_1001271B_150615	5	143.377	0.0156077	3431417
b3282,b3283,b3284	GEGCDOJO_04225	BEJAINNJ_04233	Escherichia_coli_BSD2780061687st2_A6_BSD2780061687_150420	Escherichia_coli_1001275st1_E2_1001275B_160808	5	75.5455	0.0156077	3431417
b3282,b3283,b3284	GEGCDOJO_04225	HOBHOHIN_04969	Escherichia_coli_BSD2780061687st2_A6_BSD2780061687_150420	Escherichia_coli_1001283st1_A11_1001283B150217_161031	5	85.9386	0.0138533	3431417
b3282,b3283,b3284	GEGCDOJO_04225	FHBFBBAK_03524	Escherichia_coli_BSD2780061687st2_A6_BSD2780061687_150420	Escherichia_coli_BSD2780120875st2_F6_BSD2780120875_150330	5	121.731	0	3431417
b3282,b3283,b3284	GEGCDOJO_04225	GABKINME_04432	Escherichia_coli_BSD2780061687st2_A6_BSD2780061687_150420	Escherichia_coli_J1101004st1_B4_J1101004_170508	5	155.656	0.0193113	3431417
b3282,b3283,b3284	GFADHEJD_03985	IKPFDOPN_04354	Escherichia_coli_BSD2780120874st1_A7_BSD2780120874_150323	Escherichia_coli_1001099st1_A12_1001099B_141217	5	47.9057	0	3431417
b3282,b3283,b3284	GFADHEJD_03985	MLMEICLC_03986	Escherichia_coli_BSD2780120874st1_A7_BSD2780120874_150323	Escherichia_coli_1001099st1_A2_J1101437_171009	5	18.9618	0	3431417
b3282,b3283,b3284	GFADHEJD_03985	FNJAMFEM_04207	Escherichia_coli_BSD2780120874st1_A7_BSD2780120874_150323	Escherichia_coli_1001136st1_D8_1001136B_160425	5	120.827	0.001852	3431417
b3282,b3283,b3284	GFADHEJD_03985	AIMPBNFK_04259	Escherichia_coli_BSD2780120874st1_A7_BSD2780120874_150323	Escherichia_coli_1001262st1_E12_1001262B_160229	5	10.4309	0.0138533	3431417
b3282,b3283,b3284	GFADHEJD_03985	HLMHOKNL_03516	Escherichia_coli_BSD2780120874st1_A7_BSD2780120874_150323	Escherichia_coli_1001262st2_F7_1001262B_160229	5	95.2561	0.0138533	3431417
b3282,b3283,b3284	GFADHEJD_03985	ILODDOGK_01793	Escherichia_coli_BSD2780120874st1_A7_BSD2780120874_150323	Escherichia_coli_1001271st1_G3_1001271B_150615	5	151.768	0.00175433	3431417
b3282,b3283,b3284	GFADHEJD_03985	BEJAINNJ_04233	Escherichia_coli_BSD2780120874st1_A7_BSD2780120874_150323	Escherichia_coli_1001275st1_E2_1001275B_160808	5	67.1543	0.00175433	3431417
b3282,b3283,b3284	GFADHEJD_03985	HOBHOHIN_04969	Escherichia_coli_BSD2780120874st1_A7_BSD2780120874_150323	Escherichia_coli_1001283st1_A11_1001283B150217_161031	5	94.3298	0	3431417
b3282,b3283,b3284	GFADHEJD_03985	CPJHNLKA_03377	Escherichia_coli_BSD2780120874st1_A7_BSD2780120874_150323	Escherichia_coli_1001302st1_A12_1001302B_160321	5	77.6365	0.0156077	3431417
b3282,b3283,b3284	GFADHEJD_03985	MLLJGONC_04388	Escherichia_coli_BSD2780120874st1_A7_BSD2780120874_150323	Escherichia_coli_BSD2780061687st1_E2_BSD2780061687_150420	5	96.0688	0.001852	3431417
b3282,b3283,b3284	GFADHEJD_03985	GEGCDOJO_04225	Escherichia_coli_BSD2780120874st1_A7_BSD2780120874_150323	Escherichia_coli_BSD2780061687st2_A6_BSD2780061687_150420	5	8.39122	0.0138533	3431417
b3282,b3283,b3284	GFADHEJD_03985	PNBLOCDE_04319	Escherichia_coli_BSD2780120874st1_A7_BSD2780120874_150323	Escherichia_coli_BSD2780120875st1_D4_BSD2780120875_150330	5	155.198	0.007581	3431417
b3282,b3283,b3284	GFADHEJD_03985	FHBFBBAK_03524	Escherichia_coli_BSD2780120874st1_A7_BSD2780120874_150323	Escherichia_coli_BSD2780120875st2_F6_BSD2780120875_150330	5	130.122	0.0138533	3431417
b3282,b3283,b3284	GFADHEJD_03985	MMBBNHEI_02703	Escherichia_coli_BSD2780120874st1_A7_BSD2780120874_150323	Escherichia_coli_J1100102st1_B7_J1100102_180507	5	30.6488	0.0138533	3431417
b3282,b3283,b3284	GFADHEJD_03985	GABKINME_04432	Escherichia_coli_BSD2780120874st1_A7_BSD2780120874_150323	Escherichia_coli_J1101004st1_B4_J1101004_170508	5	164.048	0.005458	3431417
b3282,b3283,b3284	PNBLOCDE_04319	IKPFDOPN_04354	Escherichia_coli_BSD2780120875st1_D4_BSD2780120875_150330	Escherichia_coli_1001099st1_A12_1001099B_141217	5	107.293	0.007581	3431417
b3282,b3283,b3284	PNBLOCDE_04319	MLMEICLC_03986	Escherichia_coli_BSD2780120875st1_D4_BSD2780120875_150330	Escherichia_coli_1001099st1_A2_J1101437_171009	5	136.237	0.007581	3431417
b3282,b3283,b3284	PNBLOCDE_04319	FNJAMFEM_04207	Escherichia_coli_BSD2780120875st1_D4_BSD2780120875_150330	Escherichia_coli_1001136st1_D8_1001136B_160425	5	276.026	0.00572933	3431417
b3282,b3283,b3284	PNBLOCDE_04319	ILODDOGK_01793	Escherichia_coli_BSD2780120875st1_D4_BSD2780120875_150330	Escherichia_coli_1001271st1_G3_1001271B_150615	5	3.43005	0.00933533	3431417
b3282,b3283,b3284	PNBLOCDE_04319	BEJAINNJ_04233	Escherichia_coli_BSD2780120875st1_D4_BSD2780120875_150330	Escherichia_coli_1001275st1_E2_1001275B_160808	5	222.353	0.00933533	3431417
b3282,b3283,b3284	PNBLOCDE_04319	HOBHOHIN_04969	Escherichia_coli_BSD2780120875st1_D4_BSD2780120875_150330	Escherichia_coli_1001283st1_A11_1001283B150217_161031	5	60.8687	0.007581	3431417
b3282,b3283,b3284	PNBLOCDE_04319	GEGCDOJO_04225	Escherichia_coli_BSD2780120875st1_D4_BSD2780120875_150330	Escherichia_coli_BSD2780061687st2_A6_BSD2780061687_150420	5	146.807	0.0214343	3431417
b3282,b3283,b3284	PNBLOCDE_04319	FHBFBBAK_03524	Escherichia_coli_BSD2780120875st1_D4_BSD2780120875_150330	Escherichia_coli_BSD2780120875st2_F6_BSD2780120875_150330	5	25.0764	0.0214343	3431417
b3282,b3283,b3284	PNBLOCDE_04319	GABKINME_04432	Escherichia_coli_BSD2780120875st1_D4_BSD2780120875_150330	Escherichia_coli_J1101004st1_B4_J1101004_170508	5	8.84923	0.013039	3431417
b3282,b3283,b3284	FHBFBBAK_03524	MLMEICLC_03986	Escherichia_coli_BSD2780120875st2_F6_BSD2780120875_150330	Escherichia_coli_1001099st1_A2_J1101437_171009	5	111.16	0.0138533	3431417
b3282,b3283,b3284	FHBFBBAK_03524	ILODDOGK_01793	Escherichia_coli_BSD2780120875st2_F6_BSD2780120875_150330	Escherichia_coli_1001271st1_G3_1001271B_150615	5	21.6463	0.0156077	3431417
b3282,b3283,b3284	FHBFBBAK_03524	BEJAINNJ_04233	Escherichia_coli_BSD2780120875st2_F6_BSD2780120875_150330	Escherichia_coli_1001275st1_E2_1001275B_160808	5	197.276	0.0156077	3431417
b3282,b3283,b3284	FHBFBBAK_03524	HOBHOHIN_04969	Escherichia_coli_BSD2780120875st2_F6_BSD2780120875_150330	Escherichia_coli_1001283st1_A11_1001283B150217_161031	5	35.7923	0.0138533	3431417
b3282,b3283,b3284	FHBFBBAK_03524	GABKINME_04432	Escherichia_coli_BSD2780120875st2_F6_BSD2780120875_150330	Escherichia_coli_J1101004st1_B4_J1101004_170508	5	33.9256	0.0193113	3431417
b3282,b3283,b3284	MMBBNHEI_02703	IKPFDOPN_04354	Escherichia_coli_J1100102st1_B7_J1100102_180507	Escherichia_coli_1001099st1_A12_1001099B_141217	5	17.2569	0.0138533	3431417
b3282,b3283,b3284	MMBBNHEI_02703	MLMEICLC_03986	Escherichia_coli_J1100102st1_B7_J1100102_180507	Escherichia_coli_1001099st1_A2_J1101437_171009	5	11.687	0.0138533	3431417
b3282,b3283,b3284	MMBBNHEI_02703	FNJAMFEM_04207	Escherichia_coli_J1100102st1_B7_J1100102_180507	Escherichia_coli_1001136st1_D8_1001136B_160425	5	151.476	0.015705	3431417
b3282,b3283,b3284	MMBBNHEI_02703	AIMPBNFK_04259	Escherichia_coli_J1100102st1_B7_J1100102_180507	Escherichia_coli_1001262st1_E12_1001262B_160229	5	20.2179	0	3431417
b3282,b3283,b3284	MMBBNHEI_02703	HLMHOKNL_03516	Escherichia_coli_J1100102st1_B7_J1100102_180507	Escherichia_coli_1001262st2_F7_1001262B_160229	5	64.6073	0	3431417
b3282,b3283,b3284	MMBBNHEI_02703	ILODDOGK_01793	Escherichia_coli_J1100102st1_B7_J1100102_180507	Escherichia_coli_1001271st1_G3_1001271B_150615	5	121.12	0.0156077	3431417
b3282,b3283,b3284	MMBBNHEI_02703	BEJAINNJ_04233	Escherichia_coli_J1100102st1_B7_J1100102_180507	Escherichia_coli_1001275st1_E2_1001275B_160808	5	97.8031	0.0156077	3431417
b3282,b3283,b3284	MMBBNHEI_02703	HOBHOHIN_04969	Escherichia_coli_J1100102st1_B7_J1100102_180507	Escherichia_coli_1001283st1_A11_1001283B150217_161031	5	63.681	0.0138533	3431417
b3282,b3283,b3284	MMBBNHEI_02703	CPJHNLKA_03377	Escherichia_coli_J1100102st1_B7_J1100102_180507	Escherichia_coli_1001302st1_A12_1001302B_160321	5	46.9877	0.00175433	3431417
b3282,b3283,b3284	MMBBNHEI_02703	MLLJGONC_04388	Escherichia_coli_J1100102st1_B7_J1100102_180507	Escherichia_coli_BSD2780061687st1_E2_BSD2780061687_150420	5	126.718	0.015705	3431417
b3282,b3283,b3284	MMBBNHEI_02703	GEGCDOJO_04225	Escherichia_coli_J1100102st1_B7_J1100102_180507	Escherichia_coli_BSD2780061687st2_A6_BSD2780061687_150420	5	22.2576	0	3431417
b3282,b3283,b3284	MMBBNHEI_02703	PNBLOCDE_04319	Escherichia_coli_J1100102st1_B7_J1100102_180507	Escherichia_coli_BSD2780120875st1_D4_BSD2780120875_150330	5	124.55	0.0214343	3431417
b3282,b3283,b3284	MMBBNHEI_02703	FHBFBBAK_03524	Escherichia_coli_J1100102st1_B7_J1100102_180507	Escherichia_coli_BSD2780120875st2_F6_BSD2780120875_150330	5	99.4733	0	3431417
b3282,b3283,b3284	MMBBNHEI_02703	GABKINME_04432	Escherichia_coli_J1100102st1_B7_J1100102_180507	Escherichia_coli_J1101004st1_B4_J1101004_170508	5	133.399	0.0193113	3431417
b3282,b3283,b3284	GABKINME_04432	MLMEICLC_03986	Escherichia_coli_J1101004st1_B4_J1101004_170508	Escherichia_coli_1001099st1_A2_J1101437_171009	5	145.086	0.005458	3431417
b3282,b3283,b3284	GABKINME_04432	ILODDOGK_01793	Escherichia_coli_J1101004st1_B4_J1101004_170508	Escherichia_coli_1001271st1_G3_1001271B_150615	5	12.2793	0.00721233	3431417
b3282,b3283,b3284	GABKINME_04432	BEJAINNJ_04233	Escherichia_coli_J1101004st1_B4_J1101004_170508	Escherichia_coli_1001275st1_E2_1001275B_160808	5	231.202	0.00721233	3431417
b3282,b3283,b3284	GABKINME_04432	HOBHOHIN_04969	Escherichia_coli_J1101004st1_B4_J1101004_170508	Escherichia_coli_1001283st1_A11_1001283B150217_161031	5	69.7179	0.005458	3431417
b3283,b3284,b3288	IKPFDOPN_04353	MLMEICLC_03987	Escherichia_coli_1001099st1_A12_1001099B_141217	Escherichia_coli_1001099st1_A2_J1101437_171009	5	28.9439	0	3432817
b3283,b3284,b3288	IKPFDOPN_04353	FNJAMFEM_04206	Escherichia_coli_1001099st1_A12_1001099B_141217	Escherichia_coli_1001136st1_D8_1001136B_160425	5	168.733	0.00291033	3432817
b3283,b3284,b3288	IKPFDOPN_04353	ILODDOGK_01794	Escherichia_coli_1001099st1_A12_1001099B_141217	Escherichia_coli_1001271st1_G3_1001271B_150615	5	103.863	0.00952367	3432817
b3283,b3284,b3288	IKPFDOPN_04353	BEJAINNJ_04234	Escherichia_coli_1001099st1_A12_1001099B_141217	Escherichia_coli_1001275st1_E2_1001275B_160808	5	115.06	0.00952367	3432817
b3283,b3284,b3288	IKPFDOPN_04353	HOBHOHIN_04968	Escherichia_coli_1001099st1_A12_1001099B_141217	Escherichia_coli_1001283st1_A11_1001283B150217_161031	5	46.4241	0.00740733	3432817
b3283,b3284,b3288	IKPFDOPN_04353	GEGCDOJO_04224	Escherichia_coli_1001099st1_A12_1001099B_141217	Escherichia_coli_BSD2780061687st2_A6_BSD2780061687_150420	5	39.5145	0.0198683	3432817
b3283,b3284,b3288	IKPFDOPN_04353	FHBFBBAK_03525	Escherichia_coli_1001099st1_A12_1001099B_141217	Escherichia_coli_BSD2780120875st2_F6_BSD2780120875_150330	5	82.2164	0.0198683	3432817
b3283,b3284,b3288	IKPFDOPN_04353	GABKINME_04433	Escherichia_coli_1001099st1_A12_1001099B_141217	Escherichia_coli_J1101004st1_B4_J1101004_170508	5	116.142	0.0132273	3432817
b3283,b3284,b3288	FNJAMFEM_04206	MLMEICLC_03987	Escherichia_coli_1001136st1_D8_1001136B_160425	Escherichia_coli_1001099st1_A2_J1101437_171009	5	139.789	0.00291033	3432817
b3283,b3284,b3288	FNJAMFEM_04206	ILODDOGK_01794	Escherichia_coli_1001136st1_D8_1001136B_160425	Escherichia_coli_1001271st1_G3_1001271B_150615	5	272.596	0.0103177	3432817
b3283,b3284,b3288	FNJAMFEM_04206	BEJAINNJ_04234	Escherichia_coli_1001136st1_D8_1001136B_160425	Escherichia_coli_1001275st1_E2_1001275B_160808	5	53.6729	0.0103177	3432817
b3283,b3284,b3288	FNJAMFEM_04206	HOBHOHIN_04968	Escherichia_coli_1001136st1_D8_1001136B_160425	Escherichia_coli_1001283st1_A11_1001283B150217_161031	5	215.157	0.00820133	3432817
b3283,b3284,b3288	FNJAMFEM_04206	FHBFBBAK_03525	Escherichia_coli_1001136st1_D8_1001136B_160425	Escherichia_coli_BSD2780120875st2_F6_BSD2780120875_150330	5	250.949	0.020662	3432817
b3283,b3284,b3288	FNJAMFEM_04206	GABKINME_04433	Escherichia_coli_1001136st1_D8_1001136B_160425	Escherichia_coli_J1101004st1_B4_J1101004_170508	5	284.875	0.0140213	3432817
b3283,b3284,b3288	AIMPBNFK_04260	IKPFDOPN_04353	Escherichia_coli_1001262st1_E12_1001262B_160229	Escherichia_coli_1001099st1_A12_1001099B_141217	5	37.4748	0.0209267	3432817
b3283,b3284,b3288	AIMPBNFK_04260	MLMEICLC_03987	Escherichia_coli_1001262st1_E12_1001262B_160229	Escherichia_coli_1001099st1_A2_J1101437_171009	5	8.5309	0.0209267	3432817
b3283,b3284,b3288	AIMPBNFK_04260	FNJAMFEM_04206	Escherichia_coli_1001262st1_E12_1001262B_160229	Escherichia_coli_1001136st1_D8_1001136B_160425	5	131.258	0.02172	3432817
b3283,b3284,b3288	AIMPBNFK_04260	HLMHOKNL_03517	Escherichia_coli_1001262st1_E12_1001262B_160229	Escherichia_coli_1001262st2_F7_1001262B_160229	5	84.8252	0.00105833	3432817
b3283,b3284,b3288	AIMPBNFK_04260	ILODDOGK_01794	Escherichia_coli_1001262st1_E12_1001262B_160229	Escherichia_coli_1001271st1_G3_1001271B_150615	5	141.338	0.0135193	3432817
b3283,b3284,b3288	AIMPBNFK_04260	BEJAINNJ_04234	Escherichia_coli_1001262st1_E12_1001262B_160229	Escherichia_coli_1001275st1_E2_1001275B_160808	5	77.5852	0.0135193	3432817
b3283,b3284,b3288	AIMPBNFK_04260	HOBHOHIN_04968	Escherichia_coli_1001262st1_E12_1001262B_160229	Escherichia_coli_1001283st1_A11_1001283B150217_161031	5	83.8989	0.0135193	3432817
b3283,b3284,b3288	AIMPBNFK_04260	CPJHNLKA_03378	Escherichia_coli_1001262st1_E12_1001262B_160229	Escherichia_coli_1001302st1_A12_1001302B_160321	5	67.2056	0.00105833	3432817
b3283,b3284,b3288	AIMPBNFK_04260	MLLJGONC_04387	Escherichia_coli_1001262st1_E12_1001262B_160229	Escherichia_coli_BSD2780061687st1_E2_BSD2780061687_150420	5	106.5	0.02172	3432817
b3283,b3284,b3288	AIMPBNFK_04260	GEGCDOJO_04224	Escherichia_coli_1001262st1_E12_1001262B_160229	Escherichia_coli_BSD2780061687st2_A6_BSD2780061687_150420	5	2.03969	0.00105833	3432817
b3283,b3284,b3288	AIMPBNFK_04260	PNBLOCDE_04320	Escherichia_coli_1001262st1_E12_1001262B_160229	Escherichia_coli_BSD2780120875st1_D4_BSD2780120875_150330	5	144.768	0.025695	3432817
b3283,b3284,b3288	AIMPBNFK_04260	FHBFBBAK_03525	Escherichia_coli_1001262st1_E12_1001262B_160229	Escherichia_coli_BSD2780120875st2_F6_BSD2780120875_150330	5	119.691	0.00105833	3432817
b3283,b3284,b3288	AIMPBNFK_04260	GABKINME_04433	Escherichia_coli_1001262st1_E12_1001262B_160229	Escherichia_coli_J1101004st1_B4_J1101004_170508	5	153.617	0.022514	3432817
b3283,b3284,b3288	HLMHOKNL_03517	IKPFDOPN_04353	Escherichia_coli_1001262st2_F7_1001262B_160229	Escherichia_coli_1001099st1_A12_1001099B_141217	5	47.3504	0.0198683	3432817
b3283,b3284,b3288	HLMHOKNL_03517	MLMEICLC_03987	Escherichia_coli_1001262st2_F7_1001262B_160229	Escherichia_coli_1001099st1_A2_J1101437_171009	5	76.2943	0.0198683	3432817
b3283,b3284,b3288	HLMHOKNL_03517	FNJAMFEM_04206	Escherichia_coli_1001262st2_F7_1001262B_160229	Escherichia_coli_1001136st1_D8_1001136B_160425	5	216.083	0.020662	3432817
b3283,b3284,b3288	HLMHOKNL_03517	ILODDOGK_01794	Escherichia_coli_1001262st2_F7_1001262B_160229	Escherichia_coli_1001271st1_G3_1001271B_150615	5	56.5123	0.012461	3432817
b3283,b3284,b3288	HLMHOKNL_03517	BEJAINNJ_04234	Escherichia_coli_1001262st2_F7_1001262B_160229	Escherichia_coli_1001275st1_E2_1001275B_160808	5	162.41	0.012461	3432817
b3283,b3284,b3288	HLMHOKNL_03517	HOBHOHIN_04968	Escherichia_coli_1001262st2_F7_1001262B_160229	Escherichia_coli_1001283st1_A11_1001283B150217_161031	5	0.92631	0.012461	3432817
b3283,b3284,b3288	HLMHOKNL_03517	MLLJGONC_04387	Escherichia_coli_1001262st2_F7_1001262B_160229	Escherichia_coli_BSD2780061687st1_E2_BSD2780061687_150420	5	191.325	0.020662	3432817
b3283,b3284,b3288	HLMHOKNL_03517	GEGCDOJO_04224	Escherichia_coli_1001262st2_F7_1001262B_160229	Escherichia_coli_BSD2780061687st2_A6_BSD2780061687_150420	5	86.8649	0	3432817
b3283,b3284,b3288	HLMHOKNL_03517	PNBLOCDE_04320	Escherichia_coli_1001262st2_F7_1001262B_160229	Escherichia_coli_BSD2780120875st1_D4_BSD2780120875_150330	5	59.9424	0.024637	3432817
b3283,b3284,b3288	HLMHOKNL_03517	FHBFBBAK_03525	Escherichia_coli_1001262st2_F7_1001262B_160229	Escherichia_coli_BSD2780120875st2_F6_BSD2780120875_150330	5	34.866	0	3432817
b3283,b3284,b3288	HLMHOKNL_03517	GABKINME_04433	Escherichia_coli_1001262st2_F7_1001262B_160229	Escherichia_coli_J1101004st1_B4_J1101004_170508	5	68.7916	0.0214557	3432817
b3283,b3284,b3288	ILODDOGK_01794	MLMEICLC_03987	Escherichia_coli_1001271st1_G3_1001271B_150615	Escherichia_coli_1001099st1_A2_J1101437_171009	5	132.807	0.00952367	3432817
b3283,b3284,b3288	ILODDOGK_01794	BEJAINNJ_04234	Escherichia_coli_1001271st1_G3_1001271B_150615	Escherichia_coli_1001275st1_E2_1001275B_160808	5	218.923	0	3432817
b3283,b3284,b3288	BEJAINNJ_04234	MLMEICLC_03987	Escherichia_coli_1001275st1_E2_1001275B_160808	Escherichia_coli_1001099st1_A2_J1101437_171009	5	86.1161	0.00952367	3432817
b3283,b3284,b3288	HOBHOHIN_04968	MLMEICLC_03987	Escherichia_coli_1001283st1_A11_1001283B150217_161031	Escherichia_coli_1001099st1_A2_J1101437_171009	5	75.3679	0.00740733	3432817
b3283,b3284,b3288	HOBHOHIN_04968	ILODDOGK_01794	Escherichia_coli_1001283st1_A11_1001283B150217_161031	Escherichia_coli_1001271st1_G3_1001271B_150615	5	57.4386	0.00211633	3432817
b3283,b3284,b3288	HOBHOHIN_04968	BEJAINNJ_04234	Escherichia_coli_1001283st1_A11_1001283B150217_161031	Escherichia_coli_1001275st1_E2_1001275B_160808	5	161.484	0.00211633	3432817
b3283,b3284,b3288	CPJHNLKA_03378	IKPFDOPN_04353	Escherichia_coli_1001302st1_A12_1001302B_160321	Escherichia_coli_1001099st1_A12_1001099B_141217	5	29.7308	0.0198683	3432817
b3283,b3284,b3288	CPJHNLKA_03378	MLMEICLC_03987	Escherichia_coli_1001302st1_A12_1001302B_160321	Escherichia_coli_1001099st1_A2_J1101437_171009	5	58.6747	0.0198683	3432817
b3283,b3284,b3288	CPJHNLKA_03378	FNJAMFEM_04206	Escherichia_coli_1001302st1_A12_1001302B_160321	Escherichia_coli_1001136st1_D8_1001136B_160425	5	198.464	0.020662	3432817
b3283,b3284,b3288	CPJHNLKA_03378	HLMHOKNL_03517	Escherichia_coli_1001302st1_A12_1001302B_160321	Escherichia_coli_1001262st2_F7_1001262B_160229	5	17.6196	0	3432817
b3283,b3284,b3288	CPJHNLKA_03378	ILODDOGK_01794	Escherichia_coli_1001302st1_A12_1001302B_160321	Escherichia_coli_1001271st1_G3_1001271B_150615	5	74.1319	0.012461	3432817
b3283,b3284,b3288	CPJHNLKA_03378	BEJAINNJ_04234	Escherichia_coli_1001302st1_A12_1001302B_160321	Escherichia_coli_1001275st1_E2_1001275B_160808	5	144.791	0.012461	3432817
b3283,b3284,b3288	CPJHNLKA_03378	HOBHOHIN_04968	Escherichia_coli_1001302st1_A12_1001302B_160321	Escherichia_coli_1001283st1_A11_1001283B150217_161031	5	16.6932	0.012461	3432817
b3283,b3284,b3288	CPJHNLKA_03378	MLLJGONC_04387	Escherichia_coli_1001302st1_A12_1001302B_160321	Escherichia_coli_BSD2780061687st1_E2_BSD2780061687_150420	5	173.705	0.020662	3432817
b3283,b3284,b3288	CPJHNLKA_03378	GEGCDOJO_04224	Escherichia_coli_1001302st1_A12_1001302B_160321	Escherichia_coli_BSD2780061687st2_A6_BSD2780061687_150420	5	69.2453	0	3432817
b3283,b3284,b3288	CPJHNLKA_03378	PNBLOCDE_04320	Escherichia_coli_1001302st1_A12_1001302B_160321	Escherichia_coli_BSD2780120875st1_D4_BSD2780120875_150330	5	77.5619	0.024637	3432817
b3283,b3284,b3288	CPJHNLKA_03378	FHBFBBAK_03525	Escherichia_coli_1001302st1_A12_1001302B_160321	Escherichia_coli_BSD2780120875st2_F6_BSD2780120875_150330	5	52.4855	0	3432817
b3283,b3284,b3288	CPJHNLKA_03378	GABKINME_04433	Escherichia_coli_1001302st1_A12_1001302B_160321	Escherichia_coli_J1101004st1_B4_J1101004_170508	5	86.4111	0.0214557	3432817
b3283,b3284,b3288	MLLJGONC_04387	IKPFDOPN_04353	Escherichia_coli_BSD2780061687st1_E2_BSD2780061687_150420	Escherichia_coli_1001099st1_A12_1001099B_141217	5	143.975	0.00291033	3432817
b3283,b3284,b3288	MLLJGONC_04387	MLMEICLC_03987	Escherichia_coli_BSD2780061687st1_E2_BSD2780061687_150420	Escherichia_coli_1001099st1_A2_J1101437_171009	5	115.031	0.00291033	3432817
b3283,b3284,b3288	MLLJGONC_04387	FNJAMFEM_04206	Escherichia_coli_BSD2780061687st1_E2_BSD2780061687_150420	Escherichia_coli_1001136st1_D8_1001136B_160425	5	24.7584	0	3432817
b3283,b3284,b3288	MLLJGONC_04387	ILODDOGK_01794	Escherichia_coli_BSD2780061687st1_E2_BSD2780061687_150420	Escherichia_coli_1001271st1_G3_1001271B_150615	5	247.837	0.0103177	3432817
b3283,b3284,b3288	MLLJGONC_04387	BEJAINNJ_04234	Escherichia_coli_BSD2780061687st1_E2_BSD2780061687_150420	Escherichia_coli_1001275st1_E2_1001275B_160808	5	28.9145	0.0103177	3432817
b3283,b3284,b3288	MLLJGONC_04387	HOBHOHIN_04968	Escherichia_coli_BSD2780061687st1_E2_BSD2780061687_150420	Escherichia_coli_1001283st1_A11_1001283B150217_161031	5	190.399	0.00820133	3432817
b3283,b3284,b3288	MLLJGONC_04387	GEGCDOJO_04224	Escherichia_coli_BSD2780061687st1_E2_BSD2780061687_150420	Escherichia_coli_BSD2780061687st2_A6_BSD2780061687_150420	5	104.46	0.020662	3432817
b3283,b3284,b3288	MLLJGONC_04387	PNBLOCDE_04320	Escherichia_coli_BSD2780061687st1_E2_BSD2780061687_150420	Escherichia_coli_BSD2780120875st1_D4_BSD2780120875_150330	5	251.267	0.003975	3432817
b3283,b3284,b3288	MLLJGONC_04387	FHBFBBAK_03525	Escherichia_coli_BSD2780061687st1_E2_BSD2780061687_150420	Escherichia_coli_BSD2780120875st2_F6_BSD2780120875_150330	5	226.191	0.020662	3432817
b3283,b3284,b3288	MLLJGONC_04387	GABKINME_04433	Escherichia_coli_BSD2780061687st1_E2_BSD2780061687_150420	Escherichia_coli_J1101004st1_B4_J1101004_170508	5	260.116	0.0140213	3432817
b3283,b3284,b3288	GEGCDOJO_04224	MLMEICLC_03987	Escherichia_coli_BSD2780061687st2_A6_BSD2780061687_150420	Escherichia_coli_1001099st1_A2_J1101437_171009	5	10.5706	0.0198683	3432817
b3283,b3284,b3288	GEGCDOJO_04224	FNJAMFEM_04206	Escherichia_coli_BSD2780061687st2_A6_BSD2780061687_150420	Escherichia_coli_1001136st1_D8_1001136B_160425	5	129.218	0.020662	3432817
b3283,b3284,b3288	GEGCDOJO_04224	ILODDOGK_01794	Escherichia_coli_BSD2780061687st2_A6_BSD2780061687_150420	Escherichia_coli_1001271st1_G3_1001271B_150615	5	143.377	0.012461	3432817
b3283,b3284,b3288	GEGCDOJO_04224	BEJAINNJ_04234	Escherichia_coli_BSD2780061687st2_A6_BSD2780061687_150420	Escherichia_coli_1001275st1_E2_1001275B_160808	5	75.5455	0.012461	3432817
b3283,b3284,b3288	GEGCDOJO_04224	HOBHOHIN_04968	Escherichia_coli_BSD2780061687st2_A6_BSD2780061687_150420	Escherichia_coli_1001283st1_A11_1001283B150217_161031	5	85.9386	0.012461	3432817
b3283,b3284,b3288	GEGCDOJO_04224	FHBFBBAK_03525	Escherichia_coli_BSD2780061687st2_A6_BSD2780061687_150420	Escherichia_coli_BSD2780120875st2_F6_BSD2780120875_150330	5	121.731	0	3432817
b3283,b3284,b3288	GEGCDOJO_04224	GABKINME_04433	Escherichia_coli_BSD2780061687st2_A6_BSD2780061687_150420	Escherichia_coli_J1101004st1_B4_J1101004_170508	5	155.656	0.0214557	3432817
b3283,b3284,b3288	GFADHEJD_03986	IKPFDOPN_04353	Escherichia_coli_BSD2780120874st1_A7_BSD2780120874_150323	Escherichia_coli_1001099st1_A12_1001099B_141217	5	47.9057	0.00952367	3432817
b3283,b3284,b3288	GFADHEJD_03986	MLMEICLC_03987	Escherichia_coli_BSD2780120874st1_A7_BSD2780120874_150323	Escherichia_coli_1001099st1_A2_J1101437_171009	5	18.9618	0.00952367	3432817
b3283,b3284,b3288	GFADHEJD_03986	FNJAMFEM_04206	Escherichia_coli_BSD2780120874st1_A7_BSD2780120874_150323	Escherichia_coli_1001136st1_D8_1001136B_160425	5	120.827	0.0103177	3432817
b3283,b3284,b3288	GFADHEJD_03986	AIMPBNFK_04260	Escherichia_coli_BSD2780120874st1_A7_BSD2780120874_150323	Escherichia_coli_1001262st1_E12_1001262B_160229	5	10.4309	0.0135193	3432817
b3283,b3284,b3288	GFADHEJD_03986	HLMHOKNL_03517	Escherichia_coli_BSD2780120874st1_A7_BSD2780120874_150323	Escherichia_coli_1001262st2_F7_1001262B_160229	5	95.2561	0.012461	3432817
b3283,b3284,b3288	GFADHEJD_03986	ILODDOGK_01794	Escherichia_coli_BSD2780120874st1_A7_BSD2780120874_150323	Escherichia_coli_1001271st1_G3_1001271B_150615	5	151.768	0.00211633	3432817
b3283,b3284,b3288	GFADHEJD_03986	BEJAINNJ_04234	Escherichia_coli_BSD2780120874st1_A7_BSD2780120874_150323	Escherichia_coli_1001275st1_E2_1001275B_160808	5	67.1543	0.00211633	3432817
b3283,b3284,b3288	GFADHEJD_03986	HOBHOHIN_04968	Escherichia_coli_BSD2780120874st1_A7_BSD2780120874_150323	Escherichia_coli_1001283st1_A11_1001283B150217_161031	5	94.3298	0.00211633	3432817
b3283,b3284,b3288	GFADHEJD_03986	CPJHNLKA_03378	Escherichia_coli_BSD2780120874st1_A7_BSD2780120874_150323	Escherichia_coli_1001302st1_A12_1001302B_160321	5	77.6365	0.012461	3432817
b3283,b3284,b3288	GFADHEJD_03986	MLLJGONC_04387	Escherichia_coli_BSD2780120874st1_A7_BSD2780120874_150323	Escherichia_coli_BSD2780061687st1_E2_BSD2780061687_150420	5	96.0688	0.0103177	3432817
b3283,b3284,b3288	GFADHEJD_03986	GEGCDOJO_04224	Escherichia_coli_BSD2780120874st1_A7_BSD2780120874_150323	Escherichia_coli_BSD2780061687st2_A6_BSD2780061687_150420	5	8.39122	0.012461	3432817
b3283,b3284,b3288	GFADHEJD_03986	PNBLOCDE_04320	Escherichia_coli_BSD2780120874st1_A7_BSD2780120874_150323	Escherichia_coli_BSD2780120875st1_D4_BSD2780120875_150330	5	155.198	0.0142923	3432817
b3283,b3284,b3288	GFADHEJD_03986	FHBFBBAK_03525	Escherichia_coli_BSD2780120874st1_A7_BSD2780120874_150323	Escherichia_coli_BSD2780120875st2_F6_BSD2780120875_150330	5	130.122	0.012461	3432817
b3283,b3284,b3288	GFADHEJD_03986	MMBBNHEI_02704	Escherichia_coli_BSD2780120874st1_A7_BSD2780120874_150323	Escherichia_coli_J1100102st1_B7_J1100102_180507	5	30.6488	0.0135193	3432817
b3283,b3284,b3288	GFADHEJD_03986	GABKINME_04433	Escherichia_coli_BSD2780120874st1_A7_BSD2780120874_150323	Escherichia_coli_J1101004st1_B4_J1101004_170508	5	164.048	0.011111	3432817
b3283,b3284,b3288	PNBLOCDE_04320	IKPFDOPN_04353	Escherichia_coli_BSD2780120875st1_D4_BSD2780120875_150330	Escherichia_coli_1001099st1_A12_1001099B_141217	5	107.293	0.006885	3432817
b3283,b3284,b3288	PNBLOCDE_04320	MLMEICLC_03987	Escherichia_coli_BSD2780120875st1_D4_BSD2780120875_150330	Escherichia_coli_1001099st1_A2_J1101437_171009	5	136.237	0.006885	3432817
b3283,b3284,b3288	PNBLOCDE_04320	FNJAMFEM_04206	Escherichia_coli_BSD2780120875st1_D4_BSD2780120875_150330	Escherichia_coli_1001136st1_D8_1001136B_160425	5	276.026	0.003975	3432817
b3283,b3284,b3288	PNBLOCDE_04320	ILODDOGK_01794	Escherichia_coli_BSD2780120875st1_D4_BSD2780120875_150330	Escherichia_coli_1001271st1_G3_1001271B_150615	5	3.43005	0.0142923	3432817
b3283,b3284,b3288	PNBLOCDE_04320	BEJAINNJ_04234	Escherichia_coli_BSD2780120875st1_D4_BSD2780120875_150330	Escherichia_coli_1001275st1_E2_1001275B_160808	5	222.353	0.0142923	3432817
b3283,b3284,b3288	PNBLOCDE_04320	HOBHOHIN_04968	Escherichia_coli_BSD2780120875st1_D4_BSD2780120875_150330	Escherichia_coli_1001283st1_A11_1001283B150217_161031	5	60.8687	0.012176	3432817
b3283,b3284,b3288	PNBLOCDE_04320	GEGCDOJO_04224	Escherichia_coli_BSD2780120875st1_D4_BSD2780120875_150330	Escherichia_coli_BSD2780061687st2_A6_BSD2780061687_150420	5	146.807	0.024637	3432817
b3283,b3284,b3288	PNBLOCDE_04320	FHBFBBAK_03525	Escherichia_coli_BSD2780120875st1_D4_BSD2780120875_150330	Escherichia_coli_BSD2780120875st2_F6_BSD2780120875_150330	5	25.0764	0.024637	3432817
b3283,b3284,b3288	PNBLOCDE_04320	GABKINME_04433	Escherichia_coli_BSD2780120875st1_D4_BSD2780120875_150330	Escherichia_coli_J1101004st1_B4_J1101004_170508	5	8.84923	0.017996	3432817
b3283,b3284,b3288	FHBFBBAK_03525	MLMEICLC_03987	Escherichia_coli_BSD2780120875st2_F6_BSD2780120875_150330	Escherichia_coli_1001099st1_A2_J1101437_171009	5	111.16	0.0198683	3432817
b3283,b3284,b3288	FHBFBBAK_03525	ILODDOGK_01794	Escherichia_coli_BSD2780120875st2_F6_BSD2780120875_150330	Escherichia_coli_1001271st1_G3_1001271B_150615	5	21.6463	0.012461	3432817
b3283,b3284,b3288	FHBFBBAK_03525	BEJAINNJ_04234	Escherichia_coli_BSD2780120875st2_F6_BSD2780120875_150330	Escherichia_coli_1001275st1_E2_1001275B_160808	5	197.276	0.012461	3432817
b3283,b3284,b3288	FHBFBBAK_03525	HOBHOHIN_04968	Escherichia_coli_BSD2780120875st2_F6_BSD2780120875_150330	Escherichia_coli_1001283st1_A11_1001283B150217_161031	5	35.7923	0.012461	3432817
b3283,b3284,b3288	FHBFBBAK_03525	GABKINME_04433	Escherichia_coli_BSD2780120875st2_F6_BSD2780120875_150330	Escherichia_coli_J1101004st1_B4_J1101004_170508	5	33.9256	0.0214557	3432817
b3283,b3284,b3288	MMBBNHEI_02704	IKPFDOPN_04353	Escherichia_coli_J1100102st1_B7_J1100102_180507	Escherichia_coli_1001099st1_A12_1001099B_141217	5	17.2569	0.0209267	3432817
b3283,b3284,b3288	MMBBNHEI_02704	MLMEICLC_03987	Escherichia_coli_J1100102st1_B7_J1100102_180507	Escherichia_coli_1001099st1_A2_J1101437_171009	5	11.687	0.0209267	3432817
b3283,b3284,b3288	MMBBNHEI_02704	FNJAMFEM_04206	Escherichia_coli_J1100102st1_B7_J1100102_180507	Escherichia_coli_1001136st1_D8_1001136B_160425	5	151.476	0.02172	3432817
b3283,b3284,b3288	MMBBNHEI_02704	AIMPBNFK_04260	Escherichia_coli_J1100102st1_B7_J1100102_180507	Escherichia_coli_1001262st1_E12_1001262B_160229	5	20.2179	0.00211633	3432817
b3283,b3284,b3288	MMBBNHEI_02704	HLMHOKNL_03517	Escherichia_coli_J1100102st1_B7_J1100102_180507	Escherichia_coli_1001262st2_F7_1001262B_160229	5	64.6073	0.00105833	3432817
b3283,b3284,b3288	MMBBNHEI_02704	ILODDOGK_01794	Escherichia_coli_J1100102st1_B7_J1100102_180507	Escherichia_coli_1001271st1_G3_1001271B_150615	5	121.12	0.0135193	3432817
b3283,b3284,b3288	MMBBNHEI_02704	BEJAINNJ_04234	Escherichia_coli_J1100102st1_B7_J1100102_180507	Escherichia_coli_1001275st1_E2_1001275B_160808	5	97.8031	0.0135193	3432817
b3283,b3284,b3288	MMBBNHEI_02704	HOBHOHIN_04968	Escherichia_coli_J1100102st1_B7_J1100102_180507	Escherichia_coli_1001283st1_A11_1001283B150217_161031	5	63.681	0.0135193	3432817
b3283,b3284,b3288	MMBBNHEI_02704	CPJHNLKA_03378	Escherichia_coli_J1100102st1_B7_J1100102_180507	Escherichia_coli_1001302st1_A12_1001302B_160321	5	46.9877	0.00105833	3432817
b3283,b3284,b3288	MMBBNHEI_02704	MLLJGONC_04387	Escherichia_coli_J1100102st1_B7_J1100102_180507	Escherichia_coli_BSD2780061687st1_E2_BSD2780061687_150420	5	126.718	0.02172	3432817
b3283,b3284,b3288	MMBBNHEI_02704	GEGCDOJO_04224	Escherichia_coli_J1100102st1_B7_J1100102_180507	Escherichia_coli_BSD2780061687st2_A6_BSD2780061687_150420	5	22.2576	0.00105833	3432817
b3283,b3284,b3288	MMBBNHEI_02704	PNBLOCDE_04320	Escherichia_coli_J1100102st1_B7_J1100102_180507	Escherichia_coli_BSD2780120875st1_D4_BSD2780120875_150330	5	124.55	0.025695	3432817
b3283,b3284,b3288	MMBBNHEI_02704	FHBFBBAK_03525	Escherichia_coli_J1100102st1_B7_J1100102_180507	Escherichia_coli_BSD2780120875st2_F6_BSD2780120875_150330	5	99.4733	0.00105833	3432817
b3283,b3284,b3288	MMBBNHEI_02704	GABKINME_04433	Escherichia_coli_J1100102st1_B7_J1100102_180507	Escherichia_coli_J1101004st1_B4_J1101004_170508	5	133.399	0.022514	3432817
b3283,b3284,b3288	GABKINME_04433	MLMEICLC_03987	Escherichia_coli_J1101004st1_B4_J1101004_170508	Escherichia_coli_1001099st1_A2_J1101437_171009	5	145.086	0.0132273	3432817
b3283,b3284,b3288	GABKINME_04433	ILODDOGK_01794	Escherichia_coli_J1101004st1_B4_J1101004_170508	Escherichia_coli_1001271st1_G3_1001271B_150615	5	12.2793	0.011111	3432817
b3283,b3284,b3288	GABKINME_04433	BEJAINNJ_04234	Escherichia_coli_J1101004st1_B4_J1101004_170508	Escherichia_coli_1001275st1_E2_1001275B_160808	5	231.202	0.011111	3432817
b3283,b3284,b3288	GABKINME_04433	HOBHOHIN_04968	Escherichia_coli_J1101004st1_B4_J1101004_170508	Escherichia_coli_1001283st1_A11_1001283B150217_161031	5	69.7179	0.010053	3432817
b3284,b3288,b3289	IKPFDOPN_04352	MLMEICLC_03988	Escherichia_coli_1001099st1_A12_1001099B_141217	Escherichia_coli_1001099st1_A2_J1101437_171009	5	28.9439	0	3433599
b3284,b3288,b3289	IKPFDOPN_04352	FNJAMFEM_04205	Escherichia_coli_1001099st1_A12_1001099B_141217	Escherichia_coli_1001136st1_D8_1001136B_160425	5	168.733	0.00183533	3433599
b3284,b3288,b3289	IKPFDOPN_04352	ILODDOGK_01795	Escherichia_coli_1001099st1_A12_1001099B_141217	Escherichia_coli_1001271st1_G3_1001271B_150615	5	103.863	0.0165167	3433599
b3284,b3288,b3289	IKPFDOPN_04352	BEJAINNJ_04235	Escherichia_coli_1001099st1_A12_1001099B_141217	Escherichia_coli_1001275st1_E2_1001275B_160808	5	115.06	0.0149627	3433599
b3284,b3288,b3289	IKPFDOPN_04352	HOBHOHIN_04967	Escherichia_coli_1001099st1_A12_1001099B_141217	Escherichia_coli_1001283st1_A11_1001283B150217_161031	5	46.4241	0.0136233	3433599
b3284,b3288,b3289	IKPFDOPN_04352	GEGCDOJO_04223	Escherichia_coli_1001099st1_A12_1001099B_141217	Escherichia_coli_BSD2780061687st2_A6_BSD2780061687_150420	5	39.5145	0.0250093	3433599
b3284,b3288,b3289	IKPFDOPN_04352	FHBFBBAK_03526	Escherichia_coli_1001099st1_A12_1001099B_141217	Escherichia_coli_BSD2780120875st2_F6_BSD2780120875_150330	5	82.2164	0.0250093	3433599
b3284,b3288,b3289	IKPFDOPN_04352	GABKINME_04434	Escherichia_coli_1001099st1_A12_1001099B_141217	Escherichia_coli_J1101004st1_B4_J1101004_170508	5	116.142	0.0110777	3433599
b3284,b3288,b3289	FNJAMFEM_04205	MLMEICLC_03988	Escherichia_coli_1001136st1_D8_1001136B_160425	Escherichia_coli_1001099st1_A2_J1101437_171009	5	139.789	0.00183533	3433599
b3284,b3288,b3289	FNJAMFEM_04205	ILODDOGK_01795	Escherichia_coli_1001136st1_D8_1001136B_160425	Escherichia_coli_1001271st1_G3_1001271B_150615	5	272.596	0.0162357	3433599
b3284,b3288,b3289	FNJAMFEM_04205	BEJAINNJ_04235	Escherichia_coli_1001136st1_D8_1001136B_160425	Escherichia_coli_1001275st1_E2_1001275B_160808	5	53.6729	0.0146817	3433599
b3284,b3288,b3289	FNJAMFEM_04205	HOBHOHIN_04967	Escherichia_coli_1001136st1_D8_1001136B_160425	Escherichia_coli_1001283st1_A11_1001283B150217_161031	5	215.157	0.0133423	3433599
b3284,b3288,b3289	FNJAMFEM_04205	FHBFBBAK_03526	Escherichia_coli_1001136st1_D8_1001136B_160425	Escherichia_coli_BSD2780120875st2_F6_BSD2780120875_150330	5	250.949	0.0247283	3433599
b3284,b3288,b3289	FNJAMFEM_04205	GABKINME_04434	Escherichia_coli_1001136st1_D8_1001136B_160425	Escherichia_coli_J1101004st1_B4_J1101004_170508	5	284.875	0.0107967	3433599
b3284,b3288,b3289	AIMPBNFK_04261	IKPFDOPN_04352	Escherichia_coli_1001262st1_E12_1001262B_160229	Escherichia_coli_1001099st1_A12_1001099B_141217	5	37.4748	0.0260677	3433599
b3284,b3288,b3289	AIMPBNFK_04261	MLMEICLC_03988	Escherichia_coli_1001262st1_E12_1001262B_160229	Escherichia_coli_1001099st1_A2_J1101437_171009	5	8.5309	0.0260677	3433599
b3284,b3288,b3289	AIMPBNFK_04261	FNJAMFEM_04205	Escherichia_coli_1001262st1_E12_1001262B_160229	Escherichia_coli_1001136st1_D8_1001136B_160425	5	131.258	0.0257863	3433599
b3284,b3288,b3289	AIMPBNFK_04261	HLMHOKNL_03518	Escherichia_coli_1001262st1_E12_1001262B_160229	Escherichia_coli_1001262st2_F7_1001262B_160229	5	84.8252	0.00105833	3433599
b3284,b3288,b3289	AIMPBNFK_04261	ILODDOGK_01795	Escherichia_coli_1001262st1_E12_1001262B_160229	Escherichia_coli_1001271st1_G3_1001271B_150615	5	141.338	0.0178833	3433599
b3284,b3288,b3289	AIMPBNFK_04261	BEJAINNJ_04235	Escherichia_coli_1001262st1_E12_1001262B_160229	Escherichia_coli_1001275st1_E2_1001275B_160808	5	77.5852	0.0163293	3433599
b3284,b3288,b3289	AIMPBNFK_04261	HOBHOHIN_04967	Escherichia_coli_1001262st1_E12_1001262B_160229	Escherichia_coli_1001283st1_A11_1001283B150217_161031	5	83.8989	0.0139983	3433599
b3284,b3288,b3289	AIMPBNFK_04261	CPJHNLKA_03379	Escherichia_coli_1001262st1_E12_1001262B_160229	Escherichia_coli_1001302st1_A12_1001302B_160321	5	67.2056	0.00183533	3433599
b3284,b3288,b3289	AIMPBNFK_04261	MLLJGONC_04386	Escherichia_coli_1001262st1_E12_1001262B_160229	Escherichia_coli_BSD2780061687st1_E2_BSD2780061687_150420	5	106.5	0.0257863	3433599
b3284,b3288,b3289	AIMPBNFK_04261	GEGCDOJO_04223	Escherichia_coli_1001262st1_E12_1001262B_160229	Escherichia_coli_BSD2780061687st2_A6_BSD2780061687_150420	5	2.03969	0.00105833	3433599
b3284,b3288,b3289	AIMPBNFK_04261	PNBLOCDE_04321	Escherichia_coli_1001262st1_E12_1001262B_160229	Escherichia_coli_BSD2780120875st1_D4_BSD2780120875_150330	5	144.768	0.0271323	3433599
b3284,b3288,b3289	AIMPBNFK_04261	FHBFBBAK_03526	Escherichia_coli_1001262st1_E12_1001262B_160229	Escherichia_coli_BSD2780120875st2_F6_BSD2780120875_150330	5	119.691	0.00105833	3433599
b3284,b3288,b3289	AIMPBNFK_04261	GABKINME_04434	Escherichia_coli_1001262st1_E12_1001262B_160229	Escherichia_coli_J1101004st1_B4_J1101004_170508	5	153.617	0.0223973	3433599
b3284,b3288,b3289	HLMHOKNL_03518	IKPFDOPN_04352	Escherichia_coli_1001262st2_F7_1001262B_160229	Escherichia_coli_1001099st1_A12_1001099B_141217	5	47.3504	0.0250093	3433599
b3284,b3288,b3289	HLMHOKNL_03518	MLMEICLC_03988	Escherichia_coli_1001262st2_F7_1001262B_160229	Escherichia_coli_1001099st1_A2_J1101437_171009	5	76.2943	0.0250093	3433599
b3284,b3288,b3289	HLMHOKNL_03518	FNJAMFEM_04205	Escherichia_coli_1001262st2_F7_1001262B_160229	Escherichia_coli_1001136st1_D8_1001136B_160425	5	216.083	0.0247283	3433599
b3284,b3288,b3289	HLMHOKNL_03518	ILODDOGK_01795	Escherichia_coli_1001262st2_F7_1001262B_160229	Escherichia_coli_1001271st1_G3_1001271B_150615	5	56.5123	0.016825	3433599
b3284,b3288,b3289	HLMHOKNL_03518	BEJAINNJ_04235	Escherichia_coli_1001262st2_F7_1001262B_160229	Escherichia_coli_1001275st1_E2_1001275B_160808	5	162.41	0.015271	3433599
b3284,b3288,b3289	HLMHOKNL_03518	HOBHOHIN_04967	Escherichia_coli_1001262st2_F7_1001262B_160229	Escherichia_coli_1001283st1_A11_1001283B150217_161031	5	0.92631	0.01294	3433599
b3284,b3288,b3289	HLMHOKNL_03518	MLLJGONC_04386	Escherichia_coli_1001262st2_F7_1001262B_160229	Escherichia_coli_BSD2780061687st1_E2_BSD2780061687_150420	5	191.325	0.0247283	3433599
b3284,b3288,b3289	HLMHOKNL_03518	GEGCDOJO_04223	Escherichia_coli_1001262st2_F7_1001262B_160229	Escherichia_coli_BSD2780061687st2_A6_BSD2780061687_150420	5	86.8649	0	3433599
b3284,b3288,b3289	HLMHOKNL_03518	PNBLOCDE_04321	Escherichia_coli_1001262st2_F7_1001262B_160229	Escherichia_coli_BSD2780120875st1_D4_BSD2780120875_150330	5	59.9424	0.0260743	3433599
b3284,b3288,b3289	HLMHOKNL_03518	FHBFBBAK_03526	Escherichia_coli_1001262st2_F7_1001262B_160229	Escherichia_coli_BSD2780120875st2_F6_BSD2780120875_150330	5	34.866	0	3433599
b3284,b3288,b3289	HLMHOKNL_03518	GABKINME_04434	Escherichia_coli_1001262st2_F7_1001262B_160229	Escherichia_coli_J1101004st1_B4_J1101004_170508	5	68.7916	0.021339	3433599
b3284,b3288,b3289	ILODDOGK_01795	MLMEICLC_03988	Escherichia_coli_1001271st1_G3_1001271B_150615	Escherichia_coli_1001099st1_A2_J1101437_171009	5	132.807	0.0165167	3433599
b3284,b3288,b3289	ILODDOGK_01795	BEJAINNJ_04235	Escherichia_coli_1001271st1_G3_1001271B_150615	Escherichia_coli_1001275st1_E2_1001275B_160808	5	218.923	0.001554	3433599
b3284,b3288,b3289	BEJAINNJ_04235	MLMEICLC_03988	Escherichia_coli_1001275st1_E2_1001275B_160808	Escherichia_coli_1001099st1_A2_J1101437_171009	5	86.1161	0.0149627	3433599
b3284,b3288,b3289	HOBHOHIN_04967	MLMEICLC_03988	Escherichia_coli_1001283st1_A11_1001283B150217_161031	Escherichia_coli_1001099st1_A2_J1101437_171009	5	75.3679	0.0136233	3433599
b3284,b3288,b3289	HOBHOHIN_04967	ILODDOGK_01795	Escherichia_coli_1001283st1_A11_1001283B150217_161031	Escherichia_coli_1001271st1_G3_1001271B_150615	5	57.4386	0.00677833	3433599
b3284,b3288,b3289	HOBHOHIN_04967	BEJAINNJ_04235	Escherichia_coli_1001283st1_A11_1001283B150217_161031	Escherichia_coli_1001275st1_E2_1001275B_160808	5	161.484	0.00522433	3433599
b3284,b3288,b3289	CPJHNLKA_03379	IKPFDOPN_04352	Escherichia_coli_1001302st1_A12_1001302B_160321	Escherichia_coli_1001099st1_A12_1001099B_141217	5	29.7308	0.0257863	3433599
b3284,b3288,b3289	CPJHNLKA_03379	MLMEICLC_03988	Escherichia_coli_1001302st1_A12_1001302B_160321	Escherichia_coli_1001099st1_A2_J1101437_171009	5	58.6747	0.0257863	3433599
b3284,b3288,b3289	CPJHNLKA_03379	FNJAMFEM_04205	Escherichia_coli_1001302st1_A12_1001302B_160321	Escherichia_coli_1001136st1_D8_1001136B_160425	5	198.464	0.0255053	3433599
b3284,b3288,b3289	CPJHNLKA_03379	HLMHOKNL_03518	Escherichia_coli_1001302st1_A12_1001302B_160321	Escherichia_coli_1001262st2_F7_1001262B_160229	5	17.6196	0.000777	3433599
b3284,b3288,b3289	CPJHNLKA_03379	ILODDOGK_01795	Escherichia_coli_1001302st1_A12_1001302B_160321	Escherichia_coli_1001271st1_G3_1001271B_150615	5	74.1319	0.017602	3433599
b3284,b3288,b3289	CPJHNLKA_03379	BEJAINNJ_04235	Escherichia_coli_1001302st1_A12_1001302B_160321	Escherichia_coli_1001275st1_E2_1001275B_160808	5	144.791	0.016048	3433599
b3284,b3288,b3289	CPJHNLKA_03379	HOBHOHIN_04967	Escherichia_coli_1001302st1_A12_1001302B_160321	Escherichia_coli_1001283st1_A11_1001283B150217_161031	5	16.6932	0.013717	3433599
b3284,b3288,b3289	CPJHNLKA_03379	MLLJGONC_04386	Escherichia_coli_1001302st1_A12_1001302B_160321	Escherichia_coli_BSD2780061687st1_E2_BSD2780061687_150420	5	173.705	0.0255053	3433599
b3284,b3288,b3289	CPJHNLKA_03379	GEGCDOJO_04223	Escherichia_coli_1001302st1_A12_1001302B_160321	Escherichia_coli_BSD2780061687st2_A6_BSD2780061687_150420	5	69.2453	0.000777	3433599
b3284,b3288,b3289	CPJHNLKA_03379	PNBLOCDE_04321	Escherichia_coli_1001302st1_A12_1001302B_160321	Escherichia_coli_BSD2780120875st1_D4_BSD2780120875_150330	5	77.5619	0.0268513	3433599
b3284,b3288,b3289	CPJHNLKA_03379	FHBFBBAK_03526	Escherichia_coli_1001302st1_A12_1001302B_160321	Escherichia_coli_BSD2780120875st2_F6_BSD2780120875_150330	5	52.4855	0.000777	3433599
b3284,b3288,b3289	CPJHNLKA_03379	GABKINME_04434	Escherichia_coli_1001302st1_A12_1001302B_160321	Escherichia_coli_J1101004st1_B4_J1101004_170508	5	86.4111	0.022116	3433599
b3284,b3288,b3289	MLLJGONC_04386	IKPFDOPN_04352	Escherichia_coli_BSD2780061687st1_E2_BSD2780061687_150420	Escherichia_coli_1001099st1_A12_1001099B_141217	5	143.975	0.00183533	3433599
b3284,b3288,b3289	MLLJGONC_04386	MLMEICLC_03988	Escherichia_coli_BSD2780061687st1_E2_BSD2780061687_150420	Escherichia_coli_1001099st1_A2_J1101437_171009	5	115.031	0.00183533	3433599
b3284,b3288,b3289	MLLJGONC_04386	FNJAMFEM_04205	Escherichia_coli_BSD2780061687st1_E2_BSD2780061687_150420	Escherichia_coli_1001136st1_D8_1001136B_160425	5	24.7584	0	3433599
b3284,b3288,b3289	MLLJGONC_04386	ILODDOGK_01795	Escherichia_coli_BSD2780061687st1_E2_BSD2780061687_150420	Escherichia_coli_1001271st1_G3_1001271B_150615	5	247.837	0.0162357	3433599
b3284,b3288,b3289	MLLJGONC_04386	BEJAINNJ_04235	Escherichia_coli_BSD2780061687st1_E2_BSD2780061687_150420	Escherichia_coli_1001275st1_E2_1001275B_160808	5	28.9145	0.0146817	3433599
b3284,b3288,b3289	MLLJGONC_04386	HOBHOHIN_04967	Escherichia_coli_BSD2780061687st1_E2_BSD2780061687_150420	Escherichia_coli_1001283st1_A11_1001283B150217_161031	5	190.399	0.0133423	3433599
b3284,b3288,b3289	MLLJGONC_04386	GEGCDOJO_04223	Escherichia_coli_BSD2780061687st1_E2_BSD2780061687_150420	Escherichia_coli_BSD2780061687st2_A6_BSD2780061687_150420	5	104.46	0.0247283	3433599
b3284,b3288,b3289	MLLJGONC_04386	PNBLOCDE_04321	Escherichia_coli_BSD2780061687st1_E2_BSD2780061687_150420	Escherichia_coli_BSD2780120875st1_D4_BSD2780120875_150330	5	251.267	0.004454	3433599
b3284,b3288,b3289	MLLJGONC_04386	FHBFBBAK_03526	Escherichia_coli_BSD2780061687st1_E2_BSD2780061687_150420	Escherichia_coli_BSD2780120875st2_F6_BSD2780120875_150330	5	226.191	0.0247283	3433599
b3284,b3288,b3289	MLLJGONC_04386	GABKINME_04434	Escherichia_coli_BSD2780061687st1_E2_BSD2780061687_150420	Escherichia_coli_J1101004st1_B4_J1101004_170508	5	260.116	0.0107967	3433599
b3284,b3288,b3289	GEGCDOJO_04223	MLMEICLC_03988	Escherichia_coli_BSD2780061687st2_A6_BSD2780061687_150420	Escherichia_coli_1001099st1_A2_J1101437_171009	5	10.5706	0.0250093	3433599
b3284,b3288,b3289	GEGCDOJO_04223	FNJAMFEM_04205	Escherichia_coli_BSD2780061687st2_A6_BSD2780061687_150420	Escherichia_coli_1001136st1_D8_1001136B_160425	5	129.218	0.0247283	3433599
b3284,b3288,b3289	GEGCDOJO_04223	ILODDOGK_01795	Escherichia_coli_BSD2780061687st2_A6_BSD2780061687_150420	Escherichia_coli_1001271st1_G3_1001271B_150615	5	143.377	0.016825	3433599
b3284,b3288,b3289	GEGCDOJO_04223	BEJAINNJ_04235	Escherichia_coli_BSD2780061687st2_A6_BSD2780061687_150420	Escherichia_coli_1001275st1_E2_1001275B_160808	5	75.5455	0.015271	3433599
b3284,b3288,b3289	GEGCDOJO_04223	HOBHOHIN_04967	Escherichia_coli_BSD2780061687st2_A6_BSD2780061687_150420	Escherichia_coli_1001283st1_A11_1001283B150217_161031	5	85.9386	0.01294	3433599
b3284,b3288,b3289	GEGCDOJO_04223	FHBFBBAK_03526	Escherichia_coli_BSD2780061687st2_A6_BSD2780061687_150420	Escherichia_coli_BSD2780120875st2_F6_BSD2780120875_150330	5	121.731	0	3433599
b3284,b3288,b3289	GEGCDOJO_04223	GABKINME_04434	Escherichia_coli_BSD2780061687st2_A6_BSD2780061687_150420	Escherichia_coli_J1101004st1_B4_J1101004_170508	5	155.656	0.021339	3433599
b3284,b3288,b3289	GFADHEJD_03987	IKPFDOPN_04352	Escherichia_coli_BSD2780120874st1_A7_BSD2780120874_150323	Escherichia_coli_1001099st1_A12_1001099B_141217	5	47.9057	0.0165167	3433599
b3284,b3288,b3289	GFADHEJD_03987	MLMEICLC_03988	Escherichia_coli_BSD2780120874st1_A7_BSD2780120874_150323	Escherichia_coli_1001099st1_A2_J1101437_171009	5	18.9618	0.0165167	3433599
b3284,b3288,b3289	GFADHEJD_03987	FNJAMFEM_04205	Escherichia_coli_BSD2780120874st1_A7_BSD2780120874_150323	Escherichia_coli_1001136st1_D8_1001136B_160425	5	120.827	0.0162357	3433599
b3284,b3288,b3289	GFADHEJD_03987	AIMPBNFK_04261	Escherichia_coli_BSD2780120874st1_A7_BSD2780120874_150323	Escherichia_coli_1001262st1_E12_1001262B_160229	5	10.4309	0.0163293	3433599
b3284,b3288,b3289	GFADHEJD_03987	HLMHOKNL_03518	Escherichia_coli_BSD2780120874st1_A7_BSD2780120874_150323	Escherichia_coli_1001262st2_F7_1001262B_160229	5	95.2561	0.015271	3433599
b3284,b3288,b3289	GFADHEJD_03987	ILODDOGK_01795	Escherichia_coli_BSD2780120874st1_A7_BSD2780120874_150323	Escherichia_coli_1001271st1_G3_1001271B_150615	5	151.768	0.00367033	3433599
b3284,b3288,b3289	GFADHEJD_03987	BEJAINNJ_04235	Escherichia_coli_BSD2780120874st1_A7_BSD2780120874_150323	Escherichia_coli_1001275st1_E2_1001275B_160808	5	67.1543	0.00367033	3433599
b3284,b3288,b3289	GFADHEJD_03987	HOBHOHIN_04967	Escherichia_coli_BSD2780120874st1_A7_BSD2780120874_150323	Escherichia_coli_1001283st1_A11_1001283B150217_161031	5	94.3298	0.00522433	3433599
b3284,b3288,b3289	GFADHEJD_03987	CPJHNLKA_03379	Escherichia_coli_BSD2780120874st1_A7_BSD2780120874_150323	Escherichia_coli_1001302st1_A12_1001302B_160321	5	77.6365	0.016048	3433599
b3284,b3288,b3289	GFADHEJD_03987	MLLJGONC_04386	Escherichia_coli_BSD2780120874st1_A7_BSD2780120874_150323	Escherichia_coli_BSD2780061687st1_E2_BSD2780061687_150420	5	96.0688	0.0162357	3433599
b3284,b3288,b3289	GFADHEJD_03987	GEGCDOJO_04223	Escherichia_coli_BSD2780120874st1_A7_BSD2780120874_150323	Escherichia_coli_BSD2780061687st2_A6_BSD2780061687_150420	5	8.39122	0.015271	3433599
b3284,b3288,b3289	GFADHEJD_03987	PNBLOCDE_04321	Escherichia_coli_BSD2780120874st1_A7_BSD2780120874_150323	Escherichia_coli_BSD2780120875st1_D4_BSD2780120875_150330	5	155.198	0.0175817	3433599
b3284,b3288,b3289	GFADHEJD_03987	FHBFBBAK_03526	Escherichia_coli_BSD2780120874st1_A7_BSD2780120874_150323	Escherichia_coli_BSD2780120875st2_F6_BSD2780120875_150330	5	130.122	0.015271	3433599
b3284,b3288,b3289	GFADHEJD_03987	MMBBNHEI_02705	Escherichia_coli_BSD2780120874st1_A7_BSD2780120874_150323	Escherichia_coli_J1100102st1_B7_J1100102_180507	5	30.6488	0.0163293	3433599
b3284,b3288,b3289	GFADHEJD_03987	GABKINME_04434	Escherichia_coli_BSD2780120874st1_A7_BSD2780120874_150323	Escherichia_coli_J1101004st1_B4_J1101004_170508	5	164.048	0.0128463	3433599
b3284,b3288,b3289	PNBLOCDE_04321	IKPFDOPN_04352	Escherichia_coli_BSD2780120875st1_D4_BSD2780120875_150330	Escherichia_coli_1001099st1_A12_1001099B_141217	5	107.293	0.00473533	3433599
b3284,b3288,b3289	PNBLOCDE_04321	MLMEICLC_03988	Escherichia_coli_BSD2780120875st1_D4_BSD2780120875_150330	Escherichia_coli_1001099st1_A2_J1101437_171009	5	136.237	0.00473533	3433599
b3284,b3288,b3289	PNBLOCDE_04321	FNJAMFEM_04205	Escherichia_coli_BSD2780120875st1_D4_BSD2780120875_150330	Escherichia_coli_1001136st1_D8_1001136B_160425	5	276.026	0.004454	3433599
b3284,b3288,b3289	PNBLOCDE_04321	ILODDOGK_01795	Escherichia_coli_BSD2780120875st1_D4_BSD2780120875_150330	Escherichia_coli_1001271st1_G3_1001271B_150615	5	3.43005	0.0175817	3433599
b3284,b3288,b3289	PNBLOCDE_04321	BEJAINNJ_04235	Escherichia_coli_BSD2780120875st1_D4_BSD2780120875_150330	Escherichia_coli_1001275st1_E2_1001275B_160808	5	222.353	0.0160277	3433599
b3284,b3288,b3289	PNBLOCDE_04321	HOBHOHIN_04967	Escherichia_coli_BSD2780120875st1_D4_BSD2780120875_150330	Escherichia_coli_1001283st1_A11_1001283B150217_161031	5	60.8687	0.0146883	3433599
b3284,b3288,b3289	PNBLOCDE_04321	GEGCDOJO_04223	Escherichia_coli_BSD2780120875st1_D4_BSD2780120875_150330	Escherichia_coli_BSD2780061687st2_A6_BSD2780061687_150420	5	146.807	0.0260743	3433599
b3284,b3288,b3289	PNBLOCDE_04321	FHBFBBAK_03526	Escherichia_coli_BSD2780120875st1_D4_BSD2780120875_150330	Escherichia_coli_BSD2780120875st2_F6_BSD2780120875_150330	5	25.0764	0.0260743	3433599
b3284,b3288,b3289	PNBLOCDE_04321	GABKINME_04434	Escherichia_coli_BSD2780120875st1_D4_BSD2780120875_150330	Escherichia_coli_J1101004st1_B4_J1101004_170508	5	8.84923	0.0121427	3433599
b3284,b3288,b3289	FHBFBBAK_03526	MLMEICLC_03988	Escherichia_coli_BSD2780120875st2_F6_BSD2780120875_150330	Escherichia_coli_1001099st1_A2_J1101437_171009	5	111.16	0.0250093	3433599
b3284,b3288,b3289	FHBFBBAK_03526	ILODDOGK_01795	Escherichia_coli_BSD2780120875st2_F6_BSD2780120875_150330	Escherichia_coli_1001271st1_G3_1001271B_150615	5	21.6463	0.016825	3433599
b3284,b3288,b3289	FHBFBBAK_03526	BEJAINNJ_04235	Escherichia_coli_BSD2780120875st2_F6_BSD2780120875_150330	Escherichia_coli_1001275st1_E2_1001275B_160808	5	197.276	0.015271	3433599
b3284,b3288,b3289	FHBFBBAK_03526	HOBHOHIN_04967	Escherichia_coli_BSD2780120875st2_F6_BSD2780120875_150330	Escherichia_coli_1001283st1_A11_1001283B150217_161031	5	35.7923	0.01294	3433599
b3284,b3288,b3289	FHBFBBAK_03526	GABKINME_04434	Escherichia_coli_BSD2780120875st2_F6_BSD2780120875_150330	Escherichia_coli_J1101004st1_B4_J1101004_170508	5	33.9256	0.021339	3433599
b3284,b3288,b3289	MMBBNHEI_02705	IKPFDOPN_04352	Escherichia_coli_J1100102st1_B7_J1100102_180507	Escherichia_coli_1001099st1_A12_1001099B_141217	5	17.2569	0.0260677	3433599
b3284,b3288,b3289	MMBBNHEI_02705	MLMEICLC_03988	Escherichia_coli_J1100102st1_B7_J1100102_180507	Escherichia_coli_1001099st1_A2_J1101437_171009	5	11.687	0.0260677	3433599
b3284,b3288,b3289	MMBBNHEI_02705	FNJAMFEM_04205	Escherichia_coli_J1100102st1_B7_J1100102_180507	Escherichia_coli_1001136st1_D8_1001136B_160425	5	151.476	0.0257863	3433599
b3284,b3288,b3289	MMBBNHEI_02705	AIMPBNFK_04261	Escherichia_coli_J1100102st1_B7_J1100102_180507	Escherichia_coli_1001262st1_E12_1001262B_160229	5	20.2179	0.00211633	3433599
b3284,b3288,b3289	MMBBNHEI_02705	HLMHOKNL_03518	Escherichia_coli_J1100102st1_B7_J1100102_180507	Escherichia_coli_1001262st2_F7_1001262B_160229	5	64.6073	0.00105833	3433599
b3284,b3288,b3289	MMBBNHEI_02705	ILODDOGK_01795	Escherichia_coli_J1100102st1_B7_J1100102_180507	Escherichia_coli_1001271st1_G3_1001271B_150615	5	121.12	0.0178833	3433599
b3284,b3288,b3289	MMBBNHEI_02705	BEJAINNJ_04235	Escherichia_coli_J1100102st1_B7_J1100102_180507	Escherichia_coli_1001275st1_E2_1001275B_160808	5	97.8031	0.0163293	3433599
b3284,b3288,b3289	MMBBNHEI_02705	HOBHOHIN_04967	Escherichia_coli_J1100102st1_B7_J1100102_180507	Escherichia_coli_1001283st1_A11_1001283B150217_161031	5	63.681	0.0139983	3433599
b3284,b3288,b3289	MMBBNHEI_02705	CPJHNLKA_03379	Escherichia_coli_J1100102st1_B7_J1100102_180507	Escherichia_coli_1001302st1_A12_1001302B_160321	5	46.9877	0.00183533	3433599
b3284,b3288,b3289	MMBBNHEI_02705	MLLJGONC_04386	Escherichia_coli_J1100102st1_B7_J1100102_180507	Escherichia_coli_BSD2780061687st1_E2_BSD2780061687_150420	5	126.718	0.0257863	3433599
b3284,b3288,b3289	MMBBNHEI_02705	GEGCDOJO_04223	Escherichia_coli_J1100102st1_B7_J1100102_180507	Escherichia_coli_BSD2780061687st2_A6_BSD2780061687_150420	5	22.2576	0.00105833	3433599
b3284,b3288,b3289	MMBBNHEI_02705	PNBLOCDE_04321	Escherichia_coli_J1100102st1_B7_J1100102_180507	Escherichia_coli_BSD2780120875st1_D4_BSD2780120875_150330	5	124.55	0.0271323	3433599
b3284,b3288,b3289	MMBBNHEI_02705	FHBFBBAK_03526	Escherichia_coli_J1100102st1_B7_J1100102_180507	Escherichia_coli_BSD2780120875st2_F6_BSD2780120875_150330	5	99.4733	0.00105833	3433599
b3284,b3288,b3289	MMBBNHEI_02705	GABKINME_04434	Escherichia_coli_J1100102st1_B7_J1100102_180507	Escherichia_coli_J1101004st1_B4_J1101004_170508	5	133.399	0.0223973	3433599
b3284,b3288,b3289	GABKINME_04434	MLMEICLC_03988	Escherichia_coli_J1101004st1_B4_J1101004_170508	Escherichia_coli_1001099st1_A2_J1101437_171009	5	145.086	0.0110777	3433599
b3284,b3288,b3289	GABKINME_04434	ILODDOGK_01795	Escherichia_coli_J1101004st1_B4_J1101004_170508	Escherichia_coli_1001271st1_G3_1001271B_150615	5	12.2793	0.0128463	3433599
b3284,b3288,b3289	GABKINME_04434	BEJAINNJ_04235	Escherichia_coli_J1101004st1_B4_J1101004_170508	Escherichia_coli_1001275st1_E2_1001275B_160808	5	231.202	0.0112923	3433599
b3284,b3288,b3289	GABKINME_04434	HOBHOHIN_04967	Escherichia_coli_J1101004st1_B4_J1101004_170508	Escherichia_coli_1001283st1_A11_1001283B150217_161031	5	69.7179	0.0110113	3433599
b3288,b3289,b3290	IKPFDOPN_04349	MLMEICLC_03991	Escherichia_coli_1001099st1_A12_1001099B_141217	Escherichia_coli_1001099st1_A2_J1101437_171009	5	28.9439	0	3435366
b3288,b3289,b3290	IKPFDOPN_04349	FNJAMFEM_04202	Escherichia_coli_1001099st1_A12_1001099B_141217	Escherichia_coli_1001136st1_D8_1001136B_160425	5	168.733	0.00183533	3435366
b3288,b3289,b3290	IKPFDOPN_04349	ILODDOGK_01798	Escherichia_coli_1001099st1_A12_1001099B_141217	Escherichia_coli_1001271st1_G3_1001271B_150615	5	103.863	0.0172443	3435366
b3288,b3289,b3290	IKPFDOPN_04349	BEJAINNJ_04238	Escherichia_coli_1001099st1_A12_1001099B_141217	Escherichia_coli_1001275st1_E2_1001275B_160808	5	115.06	0.0149627	3435366
b3288,b3289,b3290	IKPFDOPN_04349	HOBHOHIN_04481	Escherichia_coli_1001099st1_A12_1001099B_141217	Escherichia_coli_1001283st1_A11_1001283B150217_161031	5	46.4241	0.0136233	3435366
b3288,b3289,b3290	IKPFDOPN_04349	GEGCDOJO_04220	Escherichia_coli_1001099st1_A12_1001099B_141217	Escherichia_coli_BSD2780061687st2_A6_BSD2780061687_150420	5	39.5145	0.0165167	3435366
b3288,b3289,b3290	IKPFDOPN_04349	FHBFBBAK_03529	Escherichia_coli_1001099st1_A12_1001099B_141217	Escherichia_coli_BSD2780120875st2_F6_BSD2780120875_150330	5	82.2164	0.0165167	3435366
b3288,b3289,b3290	IKPFDOPN_04349	GABKINME_04437	Escherichia_coli_1001099st1_A12_1001099B_141217	Escherichia_coli_J1101004st1_B4_J1101004_170508	5	116.142	0.0110777	3435366
b3288,b3289,b3290	FNJAMFEM_04202	MLMEICLC_03991	Escherichia_coli_1001136st1_D8_1001136B_160425	Escherichia_coli_1001099st1_A2_J1101437_171009	5	139.789	0.00183533	3435366
b3288,b3289,b3290	FNJAMFEM_04202	ILODDOGK_01798	Escherichia_coli_1001136st1_D8_1001136B_160425	Escherichia_coli_1001271st1_G3_1001271B_150615	5	272.596	0.0169633	3435366
b3288,b3289,b3290	FNJAMFEM_04202	BEJAINNJ_04238	Escherichia_coli_1001136st1_D8_1001136B_160425	Escherichia_coli_1001275st1_E2_1001275B_160808	5	53.6729	0.0146817	3435366
b3288,b3289,b3290	FNJAMFEM_04202	HOBHOHIN_04481	Escherichia_coli_1001136st1_D8_1001136B_160425	Escherichia_coli_1001283st1_A11_1001283B150217_161031	5	215.157	0.0133423	3435366
b3288,b3289,b3290	FNJAMFEM_04202	FHBFBBAK_03529	Escherichia_coli_1001136st1_D8_1001136B_160425	Escherichia_coli_BSD2780120875st2_F6_BSD2780120875_150330	5	250.949	0.0162357	3435366
b3288,b3289,b3290	FNJAMFEM_04202	GABKINME_04437	Escherichia_coli_1001136st1_D8_1001136B_160425	Escherichia_coli_J1101004st1_B4_J1101004_170508	5	284.875	0.0107967	3435366
b3288,b3289,b3290	AIMPBNFK_04264	IKPFDOPN_04349	Escherichia_coli_1001262st1_E12_1001262B_160229	Escherichia_coli_1001099st1_A12_1001099B_141217	5	37.4748	0.017575	3435366
b3288,b3289,b3290	AIMPBNFK_04264	MLMEICLC_03991	Escherichia_coli_1001262st1_E12_1001262B_160229	Escherichia_coli_1001099st1_A2_J1101437_171009	5	8.5309	0.017575	3435366
b3288,b3289,b3290	AIMPBNFK_04264	FNJAMFEM_04202	Escherichia_coli_1001262st1_E12_1001262B_160229	Escherichia_coli_1001136st1_D8_1001136B_160425	5	131.258	0.0172937	3435366
b3288,b3289,b3290	AIMPBNFK_04264	HLMHOKNL_03521	Escherichia_coli_1001262st1_E12_1001262B_160229	Escherichia_coli_1001262st2_F7_1001262B_160229	5	84.8252	0.00105833	3435366
b3288,b3289,b3290	AIMPBNFK_04264	ILODDOGK_01798	Escherichia_coli_1001262st1_E12_1001262B_160229	Escherichia_coli_1001271st1_G3_1001271B_150615	5	141.338	0.0101183	3435366
b3288,b3289,b3290	AIMPBNFK_04264	BEJAINNJ_04238	Escherichia_coli_1001262st1_E12_1001262B_160229	Escherichia_coli_1001275st1_E2_1001275B_160808	5	77.5852	0.00783667	3435366
b3288,b3289,b3290	AIMPBNFK_04264	HOBHOHIN_04481	Escherichia_coli_1001262st1_E12_1001262B_160229	Escherichia_coli_1001283st1_A11_1001283B150217_161031	5	83.8989	0.00550567	3435366
b3288,b3289,b3290	AIMPBNFK_04264	CPJHNLKA_03382	Escherichia_coli_1001262st1_E12_1001262B_160229	Escherichia_coli_1001302st1_A12_1001302B_160321	5	67.2056	0.00183533	3435366
b3288,b3289,b3290	AIMPBNFK_04264	MLLJGONC_04383	Escherichia_coli_1001262st1_E12_1001262B_160229	Escherichia_coli_BSD2780061687st1_E2_BSD2780061687_150420	5	106.5	0.0172937	3435366
b3288,b3289,b3290	AIMPBNFK_04264	GEGCDOJO_04220	Escherichia_coli_1001262st1_E12_1001262B_160229	Escherichia_coli_BSD2780061687st2_A6_BSD2780061687_150420	5	2.03969	0.00105833	3435366
b3288,b3289,b3290	AIMPBNFK_04264	PNBLOCDE_04324	Escherichia_coli_1001262st1_E12_1001262B_160229	Escherichia_coli_BSD2780120875st1_D4_BSD2780120875_150330	5	144.768	0.0165167	3435366
b3288,b3289,b3290	AIMPBNFK_04264	FHBFBBAK_03529	Escherichia_coli_1001262st1_E12_1001262B_160229	Escherichia_coli_BSD2780120875st2_F6_BSD2780120875_150330	5	119.691	0.00105833	3435366
b3288,b3289,b3290	AIMPBNFK_04264	GABKINME_04437	Escherichia_coli_1001262st1_E12_1001262B_160229	Escherichia_coli_J1101004st1_B4_J1101004_170508	5	153.617	0.0139047	3435366
b3288,b3289,b3290	HLMHOKNL_03521	IKPFDOPN_04349	Escherichia_coli_1001262st2_F7_1001262B_160229	Escherichia_coli_1001099st1_A12_1001099B_141217	5	47.3504	0.0165167	3435366
b3288,b3289,b3290	HLMHOKNL_03521	MLMEICLC_03991	Escherichia_coli_1001262st2_F7_1001262B_160229	Escherichia_coli_1001099st1_A2_J1101437_171009	5	76.2943	0.0165167	3435366
b3288,b3289,b3290	HLMHOKNL_03521	FNJAMFEM_04202	Escherichia_coli_1001262st2_F7_1001262B_160229	Escherichia_coli_1001136st1_D8_1001136B_160425	5	216.083	0.0162357	3435366
b3288,b3289,b3290	HLMHOKNL_03521	ILODDOGK_01798	Escherichia_coli_1001262st2_F7_1001262B_160229	Escherichia_coli_1001271st1_G3_1001271B_150615	5	56.5123	0.00906	3435366
b3288,b3289,b3290	HLMHOKNL_03521	BEJAINNJ_04238	Escherichia_coli_1001262st2_F7_1001262B_160229	Escherichia_coli_1001275st1_E2_1001275B_160808	5	162.41	0.00677833	3435366
b3288,b3289,b3290	HLMHOKNL_03521	HOBHOHIN_04481	Escherichia_coli_1001262st2_F7_1001262B_160229	Escherichia_coli_1001283st1_A11_1001283B150217_161031	5	0.92631	0.00444733	3435366
b3288,b3289,b3290	HLMHOKNL_03521	MLLJGONC_04383	Escherichia_coli_1001262st2_F7_1001262B_160229	Escherichia_coli_BSD2780061687st1_E2_BSD2780061687_150420	5	191.325	0.0162357	3435366
b3288,b3289,b3290	HLMHOKNL_03521	GEGCDOJO_04220	Escherichia_coli_1001262st2_F7_1001262B_160229	Escherichia_coli_BSD2780061687st2_A6_BSD2780061687_150420	5	86.8649	0	3435366
b3288,b3289,b3290	HLMHOKNL_03521	PNBLOCDE_04324	Escherichia_coli_1001262st2_F7_1001262B_160229	Escherichia_coli_BSD2780120875st1_D4_BSD2780120875_150330	5	59.9424	0.0154587	3435366
b3288,b3289,b3290	HLMHOKNL_03521	FHBFBBAK_03529	Escherichia_coli_1001262st2_F7_1001262B_160229	Escherichia_coli_BSD2780120875st2_F6_BSD2780120875_150330	5	34.866	0	3435366
b3288,b3289,b3290	HLMHOKNL_03521	GABKINME_04437	Escherichia_coli_1001262st2_F7_1001262B_160229	Escherichia_coli_J1101004st1_B4_J1101004_170508	5	68.7916	0.0128463	3435366
b3288,b3289,b3290	ILODDOGK_01798	MLMEICLC_03991	Escherichia_coli_1001271st1_G3_1001271B_150615	Escherichia_coli_1001099st1_A2_J1101437_171009	5	132.807	0.0172443	3435366
b3288,b3289,b3290	ILODDOGK_01798	BEJAINNJ_04238	Escherichia_coli_1001271st1_G3_1001271B_150615	Escherichia_coli_1001275st1_E2_1001275B_160808	5	218.923	0.00228167	3435366
b3288,b3289,b3290	BEJAINNJ_04238	MLMEICLC_03991	Escherichia_coli_1001275st1_E2_1001275B_160808	Escherichia_coli_1001099st1_A2_J1101437_171009	5	86.1161	0.0149627	3435366
b3288,b3289,b3290	HOBHOHIN_04481	MLMEICLC_03991	Escherichia_coli_1001283st1_A11_1001283B150217_161031	Escherichia_coli_1001099st1_A2_J1101437_171009	5	75.3679	0.0136233	3435366
b3288,b3289,b3290	HOBHOHIN_04481	ILODDOGK_01798	Escherichia_coli_1001283st1_A11_1001283B150217_161031	Escherichia_coli_1001271st1_G3_1001271B_150615	5	57.4386	0.007506	3435366
b3288,b3289,b3290	HOBHOHIN_04481	BEJAINNJ_04238	Escherichia_coli_1001283st1_A11_1001283B150217_161031	Escherichia_coli_1001275st1_E2_1001275B_160808	5	161.484	0.00522433	3435366
b3288,b3289,b3290	CPJHNLKA_03382	IKPFDOPN_04349	Escherichia_coli_1001302st1_A12_1001302B_160321	Escherichia_coli_1001099st1_A12_1001099B_141217	5	29.7308	0.0172937	3435366
b3288,b3289,b3290	CPJHNLKA_03382	MLMEICLC_03991	Escherichia_coli_1001302st1_A12_1001302B_160321	Escherichia_coli_1001099st1_A2_J1101437_171009	5	58.6747	0.0172937	3435366
b3288,b3289,b3290	CPJHNLKA_03382	FNJAMFEM_04202	Escherichia_coli_1001302st1_A12_1001302B_160321	Escherichia_coli_1001136st1_D8_1001136B_160425	5	198.464	0.0170127	3435366
b3288,b3289,b3290	CPJHNLKA_03382	HLMHOKNL_03521	Escherichia_coli_1001302st1_A12_1001302B_160321	Escherichia_coli_1001262st2_F7_1001262B_160229	5	17.6196	0.000777	3435366
b3288,b3289,b3290	CPJHNLKA_03382	ILODDOGK_01798	Escherichia_coli_1001302st1_A12_1001302B_160321	Escherichia_coli_1001271st1_G3_1001271B_150615	5	74.1319	0.009837	3435366
b3288,b3289,b3290	CPJHNLKA_03382	BEJAINNJ_04238	Escherichia_coli_1001302st1_A12_1001302B_160321	Escherichia_coli_1001275st1_E2_1001275B_160808	5	144.791	0.00755533	3435366
b3288,b3289,b3290	CPJHNLKA_03382	HOBHOHIN_04481	Escherichia_coli_1001302st1_A12_1001302B_160321	Escherichia_coli_1001283st1_A11_1001283B150217_161031	5	16.6932	0.00522433	3435366
b3288,b3289,b3290	CPJHNLKA_03382	MLLJGONC_04383	Escherichia_coli_1001302st1_A12_1001302B_160321	Escherichia_coli_BSD2780061687st1_E2_BSD2780061687_150420	5	173.705	0.0170127	3435366
b3288,b3289,b3290	CPJHNLKA_03382	GEGCDOJO_04220	Escherichia_coli_1001302st1_A12_1001302B_160321	Escherichia_coli_BSD2780061687st2_A6_BSD2780061687_150420	5	69.2453	0.000777	3435366
b3288,b3289,b3290	CPJHNLKA_03382	PNBLOCDE_04324	Escherichia_coli_1001302st1_A12_1001302B_160321	Escherichia_coli_BSD2780120875st1_D4_BSD2780120875_150330	5	77.5619	0.0162357	3435366
b3288,b3289,b3290	CPJHNLKA_03382	FHBFBBAK_03529	Escherichia_coli_1001302st1_A12_1001302B_160321	Escherichia_coli_BSD2780120875st2_F6_BSD2780120875_150330	5	52.4855	0.000777	3435366
b3288,b3289,b3290	CPJHNLKA_03382	GABKINME_04437	Escherichia_coli_1001302st1_A12_1001302B_160321	Escherichia_coli_J1101004st1_B4_J1101004_170508	5	86.4111	0.0136233	3435366
b3288,b3289,b3290	MLLJGONC_04383	IKPFDOPN_04349	Escherichia_coli_BSD2780061687st1_E2_BSD2780061687_150420	Escherichia_coli_1001099st1_A12_1001099B_141217	5	143.975	0.00183533	3435366
b3288,b3289,b3290	MLLJGONC_04383	MLMEICLC_03991	Escherichia_coli_BSD2780061687st1_E2_BSD2780061687_150420	Escherichia_coli_1001099st1_A2_J1101437_171009	5	115.031	0.00183533	3435366
b3288,b3289,b3290	MLLJGONC_04383	FNJAMFEM_04202	Escherichia_coli_BSD2780061687st1_E2_BSD2780061687_150420	Escherichia_coli_1001136st1_D8_1001136B_160425	5	24.7584	0	3435366
b3288,b3289,b3290	MLLJGONC_04383	ILODDOGK_01798	Escherichia_coli_BSD2780061687st1_E2_BSD2780061687_150420	Escherichia_coli_1001271st1_G3_1001271B_150615	5	247.837	0.0169633	3435366
b3288,b3289,b3290	MLLJGONC_04383	BEJAINNJ_04238	Escherichia_coli_BSD2780061687st1_E2_BSD2780061687_150420	Escherichia_coli_1001275st1_E2_1001275B_160808	5	28.9145	0.0146817	3435366
b3288,b3289,b3290	MLLJGONC_04383	HOBHOHIN_04481	Escherichia_coli_BSD2780061687st1_E2_BSD2780061687_150420	Escherichia_coli_1001283st1_A11_1001283B150217_161031	5	190.399	0.0133423	3435366
b3288,b3289,b3290	MLLJGONC_04383	GEGCDOJO_04220	Escherichia_coli_BSD2780061687st1_E2_BSD2780061687_150420	Escherichia_coli_BSD2780061687st2_A6_BSD2780061687_150420	5	104.46	0.0162357	3435366
b3288,b3289,b3290	MLLJGONC_04383	PNBLOCDE_04324	Escherichia_coli_BSD2780061687st1_E2_BSD2780061687_150420	Escherichia_coli_BSD2780120875st1_D4_BSD2780120875_150330	5	251.267	0.002331	3435366
b3288,b3289,b3290	MLLJGONC_04383	FHBFBBAK_03529	Escherichia_coli_BSD2780061687st1_E2_BSD2780061687_150420	Escherichia_coli_BSD2780120875st2_F6_BSD2780120875_150330	5	226.191	0.0162357	3435366
b3288,b3289,b3290	MLLJGONC_04383	GABKINME_04437	Escherichia_coli_BSD2780061687st1_E2_BSD2780061687_150420	Escherichia_coli_J1101004st1_B4_J1101004_170508	5	260.116	0.0107967	3435366
b3288,b3289,b3290	GEGCDOJO_04220	MLMEICLC_03991	Escherichia_coli_BSD2780061687st2_A6_BSD2780061687_150420	Escherichia_coli_1001099st1_A2_J1101437_171009	5	10.5706	0.0165167	3435366
b3288,b3289,b3290	GEGCDOJO_04220	FNJAMFEM_04202	Escherichia_coli_BSD2780061687st2_A6_BSD2780061687_150420	Escherichia_coli_1001136st1_D8_1001136B_160425	5	129.218	0.0162357	3435366
b3288,b3289,b3290	GEGCDOJO_04220	ILODDOGK_01798	Escherichia_coli_BSD2780061687st2_A6_BSD2780061687_150420	Escherichia_coli_1001271st1_G3_1001271B_150615	5	143.377	0.00906	3435366
b3288,b3289,b3290	GEGCDOJO_04220	BEJAINNJ_04238	Escherichia_coli_BSD2780061687st2_A6_BSD2780061687_150420	Escherichia_coli_1001275st1_E2_1001275B_160808	5	75.5455	0.00677833	3435366
b3288,b3289,b3290	GEGCDOJO_04220	HOBHOHIN_04481	Escherichia_coli_BSD2780061687st2_A6_BSD2780061687_150420	Escherichia_coli_1001283st1_A11_1001283B150217_161031	5	85.9386	0.00444733	3435366
b3288,b3289,b3290	GEGCDOJO_04220	FHBFBBAK_03529	Escherichia_coli_BSD2780061687st2_A6_BSD2780061687_150420	Escherichia_coli_BSD2780120875st2_F6_BSD2780120875_150330	5	121.731	0	3435366
b3288,b3289,b3290	GEGCDOJO_04220	GABKINME_04437	Escherichia_coli_BSD2780061687st2_A6_BSD2780061687_150420	Escherichia_coli_J1101004st1_B4_J1101004_170508	5	155.656	0.0128463	3435366
b3288,b3289,b3290	GFADHEJD_03990	IKPFDOPN_04349	Escherichia_coli_BSD2780120874st1_A7_BSD2780120874_150323	Escherichia_coli_1001099st1_A12_1001099B_141217	5	47.9057	0.0165167	3435366
b3288,b3289,b3290	GFADHEJD_03990	MLMEICLC_03991	Escherichia_coli_BSD2780120874st1_A7_BSD2780120874_150323	Escherichia_coli_1001099st1_A2_J1101437_171009	5	18.9618	0.0165167	3435366
b3288,b3289,b3290	GFADHEJD_03990	FNJAMFEM_04202	Escherichia_coli_BSD2780120874st1_A7_BSD2780120874_150323	Escherichia_coli_1001136st1_D8_1001136B_160425	5	120.827	0.0162357	3435366
b3288,b3289,b3290	GFADHEJD_03990	AIMPBNFK_04264	Escherichia_coli_BSD2780120874st1_A7_BSD2780120874_150323	Escherichia_coli_1001262st1_E12_1001262B_160229	5	10.4309	0.00783667	3435366
b3288,b3289,b3290	GFADHEJD_03990	HLMHOKNL_03521	Escherichia_coli_BSD2780120874st1_A7_BSD2780120874_150323	Escherichia_coli_1001262st2_F7_1001262B_160229	5	95.2561	0.00677833	3435366
b3288,b3289,b3290	GFADHEJD_03990	ILODDOGK_01798	Escherichia_coli_BSD2780120874st1_A7_BSD2780120874_150323	Escherichia_coli_1001271st1_G3_1001271B_150615	5	151.768	0.004398	3435366
b3288,b3289,b3290	GFADHEJD_03990	BEJAINNJ_04238	Escherichia_coli_BSD2780120874st1_A7_BSD2780120874_150323	Escherichia_coli_1001275st1_E2_1001275B_160808	5	67.1543	0.00367033	3435366
b3288,b3289,b3290	GFADHEJD_03990	HOBHOHIN_04481	Escherichia_coli_BSD2780120874st1_A7_BSD2780120874_150323	Escherichia_coli_1001283st1_A11_1001283B150217_161031	5	94.3298	0.00522433	3435366
b3288,b3289,b3290	GFADHEJD_03990	CPJHNLKA_03382	Escherichia_coli_BSD2780120874st1_A7_BSD2780120874_150323	Escherichia_coli_1001302st1_A12_1001302B_160321	5	77.6365	0.00755533	3435366
b3288,b3289,b3290	GFADHEJD_03990	MLLJGONC_04383	Escherichia_coli_BSD2780120874st1_A7_BSD2780120874_150323	Escherichia_coli_BSD2780061687st1_E2_BSD2780061687_150420	5	96.0688	0.0162357	3435366
b3288,b3289,b3290	GFADHEJD_03990	GEGCDOJO_04220	Escherichia_coli_BSD2780120874st1_A7_BSD2780120874_150323	Escherichia_coli_BSD2780061687st2_A6_BSD2780061687_150420	5	8.39122	0.00677833	3435366
b3288,b3289,b3290	GFADHEJD_03990	PNBLOCDE_04324	Escherichia_coli_BSD2780120874st1_A7_BSD2780120874_150323	Escherichia_coli_BSD2780120875st1_D4_BSD2780120875_150330	5	155.198	0.0154587	3435366
b3288,b3289,b3290	GFADHEJD_03990	FHBFBBAK_03529	Escherichia_coli_BSD2780120874st1_A7_BSD2780120874_150323	Escherichia_coli_BSD2780120875st2_F6_BSD2780120875_150330	5	130.122	0.00677833	3435366
b3288,b3289,b3290	GFADHEJD_03990	MMBBNHEI_02708	Escherichia_coli_BSD2780120874st1_A7_BSD2780120874_150323	Escherichia_coli_J1100102st1_B7_J1100102_180507	5	30.6488	0.00783667	3435366
b3288,b3289,b3290	GFADHEJD_03990	GABKINME_04437	Escherichia_coli_BSD2780120874st1_A7_BSD2780120874_150323	Escherichia_coli_J1101004st1_B4_J1101004_170508	5	164.048	0.0128463	3435366
b3288,b3289,b3290	PNBLOCDE_04324	IKPFDOPN_04349	Escherichia_coli_BSD2780120875st1_D4_BSD2780120875_150330	Escherichia_coli_1001099st1_A12_1001099B_141217	5	107.293	0.00261233	3435366
b3288,b3289,b3290	PNBLOCDE_04324	MLMEICLC_03991	Escherichia_coli_BSD2780120875st1_D4_BSD2780120875_150330	Escherichia_coli_1001099st1_A2_J1101437_171009	5	136.237	0.00261233	3435366
b3288,b3289,b3290	PNBLOCDE_04324	FNJAMFEM_04202	Escherichia_coli_BSD2780120875st1_D4_BSD2780120875_150330	Escherichia_coli_1001136st1_D8_1001136B_160425	5	276.026	0.002331	3435366
b3288,b3289,b3290	PNBLOCDE_04324	ILODDOGK_01798	Escherichia_coli_BSD2780120875st1_D4_BSD2780120875_150330	Escherichia_coli_1001271st1_G3_1001271B_150615	5	3.43005	0.0161863	3435366
b3288,b3289,b3290	PNBLOCDE_04324	BEJAINNJ_04238	Escherichia_coli_BSD2780120875st1_D4_BSD2780120875_150330	Escherichia_coli_1001275st1_E2_1001275B_160808	5	222.353	0.0139047	3435366
b3288,b3289,b3290	PNBLOCDE_04324	HOBHOHIN_04481	Escherichia_coli_BSD2780120875st1_D4_BSD2780120875_150330	Escherichia_coli_1001283st1_A11_1001283B150217_161031	5	60.8687	0.0125653	3435366
b3288,b3289,b3290	PNBLOCDE_04324	GEGCDOJO_04220	Escherichia_coli_BSD2780120875st1_D4_BSD2780120875_150330	Escherichia_coli_BSD2780061687st2_A6_BSD2780061687_150420	5	146.807	0.0154587	3435366
b3288,b3289,b3290	PNBLOCDE_04324	FHBFBBAK_03529	Escherichia_coli_BSD2780120875st1_D4_BSD2780120875_150330	Escherichia_coli_BSD2780120875st2_F6_BSD2780120875_150330	5	25.0764	0.0154587	3435366
b3288,b3289,b3290	PNBLOCDE_04324	GABKINME_04437	Escherichia_coli_BSD2780120875st1_D4_BSD2780120875_150330	Escherichia_coli_J1101004st1_B4_J1101004_170508	5	8.84923	0.0100197	3435366
b3288,b3289,b3290	FHBFBBAK_03529	MLMEICLC_03991	Escherichia_coli_BSD2780120875st2_F6_BSD2780120875_150330	Escherichia_coli_1001099st1_A2_J1101437_171009	5	111.16	0.0165167	3435366
b3288,b3289,b3290	FHBFBBAK_03529	ILODDOGK_01798	Escherichia_coli_BSD2780120875st2_F6_BSD2780120875_150330	Escherichia_coli_1001271st1_G3_1001271B_150615	5	21.6463	0.00906	3435366
b3288,b3289,b3290	FHBFBBAK_03529	BEJAINNJ_04238	Escherichia_coli_BSD2780120875st2_F6_BSD2780120875_150330	Escherichia_coli_1001275st1_E2_1001275B_160808	5	197.276	0.00677833	3435366
b3288,b3289,b3290	FHBFBBAK_03529	HOBHOHIN_04481	Escherichia_coli_BSD2780120875st2_F6_BSD2780120875_150330	Escherichia_coli_1001283st1_A11_1001283B150217_161031	5	35.7923	0.00444733	3435366
b3288,b3289,b3290	FHBFBBAK_03529	GABKINME_04437	Escherichia_coli_BSD2780120875st2_F6_BSD2780120875_150330	Escherichia_coli_J1101004st1_B4_J1101004_170508	5	33.9256	0.0128463	3435366
b3288,b3289,b3290	MMBBNHEI_02708	IKPFDOPN_04349	Escherichia_coli_J1100102st1_B7_J1100102_180507	Escherichia_coli_1001099st1_A12_1001099B_141217	5	17.2569	0.017575	3435366
b3288,b3289,b3290	MMBBNHEI_02708	MLMEICLC_03991	Escherichia_coli_J1100102st1_B7_J1100102_180507	Escherichia_coli_1001099st1_A2_J1101437_171009	5	11.687	0.017575	3435366
b3288,b3289,b3290	MMBBNHEI_02708	FNJAMFEM_04202	Escherichia_coli_J1100102st1_B7_J1100102_180507	Escherichia_coli_1001136st1_D8_1001136B_160425	5	151.476	0.0172937	3435366
b3288,b3289,b3290	MMBBNHEI_02708	AIMPBNFK_04264	Escherichia_coli_J1100102st1_B7_J1100102_180507	Escherichia_coli_1001262st1_E12_1001262B_160229	5	20.2179	0.00211633	3435366
b3288,b3289,b3290	MMBBNHEI_02708	HLMHOKNL_03521	Escherichia_coli_J1100102st1_B7_J1100102_180507	Escherichia_coli_1001262st2_F7_1001262B_160229	5	64.6073	0.00105833	3435366
b3288,b3289,b3290	MMBBNHEI_02708	ILODDOGK_01798	Escherichia_coli_J1100102st1_B7_J1100102_180507	Escherichia_coli_1001271st1_G3_1001271B_150615	5	121.12	0.0101183	3435366
b3288,b3289,b3290	MMBBNHEI_02708	BEJAINNJ_04238	Escherichia_coli_J1100102st1_B7_J1100102_180507	Escherichia_coli_1001275st1_E2_1001275B_160808	5	97.8031	0.00783667	3435366
b3288,b3289,b3290	MMBBNHEI_02708	HOBHOHIN_04481	Escherichia_coli_J1100102st1_B7_J1100102_180507	Escherichia_coli_1001283st1_A11_1001283B150217_161031	5	63.681	0.00550567	3435366
b3288,b3289,b3290	MMBBNHEI_02708	CPJHNLKA_03382	Escherichia_coli_J1100102st1_B7_J1100102_180507	Escherichia_coli_1001302st1_A12_1001302B_160321	5	46.9877	0.00183533	3435366
b3288,b3289,b3290	MMBBNHEI_02708	MLLJGONC_04383	Escherichia_coli_J1100102st1_B7_J1100102_180507	Escherichia_coli_BSD2780061687st1_E2_BSD2780061687_150420	5	126.718	0.0172937	3435366
b3288,b3289,b3290	MMBBNHEI_02708	GEGCDOJO_04220	Escherichia_coli_J1100102st1_B7_J1100102_180507	Escherichia_coli_BSD2780061687st2_A6_BSD2780061687_150420	5	22.2576	0.00105833	3435366
b3288,b3289,b3290	MMBBNHEI_02708	PNBLOCDE_04324	Escherichia_coli_J1100102st1_B7_J1100102_180507	Escherichia_coli_BSD2780120875st1_D4_BSD2780120875_150330	5	124.55	0.0165167	3435366
b3288,b3289,b3290	MMBBNHEI_02708	FHBFBBAK_03529	Escherichia_coli_J1100102st1_B7_J1100102_180507	Escherichia_coli_BSD2780120875st2_F6_BSD2780120875_150330	5	99.4733	0.00105833	3435366
b3288,b3289,b3290	MMBBNHEI_02708	GABKINME_04437	Escherichia_coli_J1100102st1_B7_J1100102_180507	Escherichia_coli_J1101004st1_B4_J1101004_170508	5	133.399	0.0139047	3435366
b3288,b3289,b3290	GABKINME_04437	MLMEICLC_03991	Escherichia_coli_J1101004st1_B4_J1101004_170508	Escherichia_coli_1001099st1_A2_J1101437_171009	5	145.086	0.0110777	3435366
b3288,b3289,b3290	GABKINME_04437	ILODDOGK_01798	Escherichia_coli_J1101004st1_B4_J1101004_170508	Escherichia_coli_1001271st1_G3_1001271B_150615	5	12.2793	0.013574	3435366
b3288,b3289,b3290	GABKINME_04437	BEJAINNJ_04238	Escherichia_coli_J1101004st1_B4_J1101004_170508	Escherichia_coli_1001275st1_E2_1001275B_160808	5	231.202	0.0112923	3435366
b3288,b3289,b3290	GABKINME_04437	HOBHOHIN_04481	Escherichia_coli_J1101004st1_B4_J1101004_170508	Escherichia_coli_1001283st1_A11_1001283B150217_161031	5	69.7179	0.0110113	3435366
b3288,b3289,b3290,b3291	IKPFDOPN_04349	MLMEICLC_03991	Escherichia_coli_1001099st1_A12_1001099B_141217	Escherichia_coli_1001099st1_A2_J1101437_171009	5	28.9439	0	3436119
b3288,b3289,b3290,b3291	IKPFDOPN_04349	FNJAMFEM_04202	Escherichia_coli_1001099st1_A12_1001099B_141217	Escherichia_coli_1001136st1_D8_1001136B_160425	5	168.733	0.0013765	3436119
b3288,b3289,b3290,b3291	IKPFDOPN_04349	ILODDOGK_01798	Escherichia_coli_1001099st1_A12_1001099B_141217	Escherichia_coli_1001271st1_G3_1001271B_150615	5	103.863	0.024652	3436119
b3288,b3289,b3290,b3291	IKPFDOPN_04349	BEJAINNJ_04238	Escherichia_coli_1001099st1_A12_1001099B_141217	Escherichia_coli_1001275st1_E2_1001275B_160808	5	115.06	0.018575	3436119
b3288,b3289,b3290,b3291	IKPFDOPN_04349	HOBHOHIN_04481	Escherichia_coli_1001099st1_A12_1001099B_141217	Escherichia_coli_1001283st1_A11_1001283B150217_161031	5	46.4241	0.0175705	3436119
b3288,b3289,b3290,b3291	IKPFDOPN_04349	GEGCDOJO_04220	Escherichia_coli_1001099st1_A12_1001099B_141217	Escherichia_coli_BSD2780061687st2_A6_BSD2780061687_150420	5	39.5145	0.0197405	3436119
b3288,b3289,b3290,b3291	IKPFDOPN_04349	FHBFBBAK_03529	Escherichia_coli_1001099st1_A12_1001099B_141217	Escherichia_coli_BSD2780120875st2_F6_BSD2780120875_150330	5	82.2164	0.0197405	3436119
b3288,b3289,b3290,b3291	IKPFDOPN_04349	GABKINME_04437	Escherichia_coli_1001099st1_A12_1001099B_141217	Escherichia_coli_J1101004st1_B4_J1101004_170508	5	116.142	0.0156613	3436119
b3288,b3289,b3290,b3291	FNJAMFEM_04202	MLMEICLC_03991	Escherichia_coli_1001136st1_D8_1001136B_160425	Escherichia_coli_1001099st1_A2_J1101437_171009	5	139.789	0.0013765	3436119
b3288,b3289,b3290,b3291	FNJAMFEM_04202	ILODDOGK_01798	Escherichia_coli_1001136st1_D8_1001136B_160425	Escherichia_coli_1001271st1_G3_1001271B_150615	5	272.596	0.0244413	3436119
b3288,b3289,b3290,b3291	FNJAMFEM_04202	BEJAINNJ_04238	Escherichia_coli_1001136st1_D8_1001136B_160425	Escherichia_coli_1001275st1_E2_1001275B_160808	5	53.6729	0.0183642	3436119
b3288,b3289,b3290,b3291	FNJAMFEM_04202	HOBHOHIN_04481	Escherichia_coli_1001136st1_D8_1001136B_160425	Escherichia_coli_1001283st1_A11_1001283B150217_161031	5	215.157	0.0173598	3436119
b3288,b3289,b3290,b3291	FNJAMFEM_04202	FHBFBBAK_03529	Escherichia_coli_1001136st1_D8_1001136B_160425	Escherichia_coli_BSD2780120875st2_F6_BSD2780120875_150330	5	250.949	0.0195297	3436119
b3288,b3289,b3290,b3291	FNJAMFEM_04202	GABKINME_04437	Escherichia_coli_1001136st1_D8_1001136B_160425	Escherichia_coli_J1101004st1_B4_J1101004_170508	5	284.875	0.0154505	3436119
b3288,b3289,b3290,b3291	AIMPBNFK_04264	IKPFDOPN_04349	Escherichia_coli_1001262st1_E12_1001262B_160229	Escherichia_coli_1001099st1_A12_1001099B_141217	5	37.4748	0.0205343	3436119
b3288,b3289,b3290,b3291	AIMPBNFK_04264	MLMEICLC_03991	Escherichia_coli_1001262st1_E12_1001262B_160229	Escherichia_coli_1001099st1_A2_J1101437_171009	5	8.5309	0.0205343	3436119
b3288,b3289,b3290,b3291	AIMPBNFK_04264	FNJAMFEM_04202	Escherichia_coli_1001262st1_E12_1001262B_160229	Escherichia_coli_1001136st1_D8_1001136B_160425	5	131.258	0.0203233	3436119
b3288,b3289,b3290,b3291	AIMPBNFK_04264	HLMHOKNL_03521	Escherichia_coli_1001262st1_E12_1001262B_160229	Escherichia_coli_1001262st2_F7_1001262B_160229	5	84.8252	0.00079375	3436119
b3288,b3289,b3290,b3291	AIMPBNFK_04264	ILODDOGK_01798	Escherichia_coli_1001262st1_E12_1001262B_160229	Escherichia_coli_1001271st1_G3_1001271B_150615	5	141.338	0.00758875	3436119
b3288,b3289,b3290,b3291	AIMPBNFK_04264	BEJAINNJ_04238	Escherichia_coli_1001262st1_E12_1001262B_160229	Escherichia_coli_1001275st1_E2_1001275B_160808	5	77.5852	0.0058775	3436119
b3288,b3289,b3290,b3291	AIMPBNFK_04264	HOBHOHIN_04481	Escherichia_coli_1001262st1_E12_1001262B_160229	Escherichia_coli_1001283st1_A11_1001283B150217_161031	5	83.8989	0.00412925	3436119
b3288,b3289,b3290,b3291	AIMPBNFK_04264	CPJHNLKA_03382	Escherichia_coli_1001262st1_E12_1001262B_160229	Escherichia_coli_1001302st1_A12_1001302B_160321	5	67.2056	0.0013765	3436119
b3288,b3289,b3290,b3291	AIMPBNFK_04264	MLLJGONC_04383	Escherichia_coli_1001262st1_E12_1001262B_160229	Escherichia_coli_BSD2780061687st1_E2_BSD2780061687_150420	5	106.5	0.0203233	3436119
b3288,b3289,b3290,b3291	AIMPBNFK_04264	GEGCDOJO_04220	Escherichia_coli_1001262st1_E12_1001262B_160229	Escherichia_coli_BSD2780061687st2_A6_BSD2780061687_150420	5	2.03969	0.00079375	3436119
b3288,b3289,b3290,b3291	AIMPBNFK_04264	PNBLOCDE_04324	Escherichia_coli_1001262st1_E12_1001262B_160229	Escherichia_coli_BSD2780120875st1_D4_BSD2780120875_150330	5	144.768	0.0197405	3436119
b3288,b3289,b3290,b3291	AIMPBNFK_04264	FHBFBBAK_03529	Escherichia_coli_1001262st1_E12_1001262B_160229	Escherichia_coli_BSD2780120875st2_F6_BSD2780120875_150330	5	119.691	0.00079375	3436119
b3288,b3289,b3290,b3291	AIMPBNFK_04264	GABKINME_04437	Escherichia_coli_1001262st1_E12_1001262B_160229	Escherichia_coli_J1101004st1_B4_J1101004_170508	5	153.617	0.0104285	3436119
b3288,b3289,b3290,b3291	HLMHOKNL_03521	IKPFDOPN_04349	Escherichia_coli_1001262st2_F7_1001262B_160229	Escherichia_coli_1001099st1_A12_1001099B_141217	5	47.3504	0.0197405	3436119
b3288,b3289,b3290,b3291	HLMHOKNL_03521	MLMEICLC_03991	Escherichia_coli_1001262st2_F7_1001262B_160229	Escherichia_coli_1001099st1_A2_J1101437_171009	5	76.2943	0.0197405	3436119
b3288,b3289,b3290,b3291	HLMHOKNL_03521	FNJAMFEM_04202	Escherichia_coli_1001262st2_F7_1001262B_160229	Escherichia_coli_1001136st1_D8_1001136B_160425	5	216.083	0.0195297	3436119
b3288,b3289,b3290,b3291	HLMHOKNL_03521	ILODDOGK_01798	Escherichia_coli_1001262st2_F7_1001262B_160229	Escherichia_coli_1001271st1_G3_1001271B_150615	5	56.5123	0.006795	3436119
b3288,b3289,b3290,b3291	HLMHOKNL_03521	BEJAINNJ_04238	Escherichia_coli_1001262st2_F7_1001262B_160229	Escherichia_coli_1001275st1_E2_1001275B_160808	5	162.41	0.00508375	3436119
b3288,b3289,b3290,b3291	HLMHOKNL_03521	HOBHOHIN_04481	Escherichia_coli_1001262st2_F7_1001262B_160229	Escherichia_coli_1001283st1_A11_1001283B150217_161031	5	0.92631	0.0033355	3436119
b3288,b3289,b3290,b3291	HLMHOKNL_03521	MLLJGONC_04383	Escherichia_coli_1001262st2_F7_1001262B_160229	Escherichia_coli_BSD2780061687st1_E2_BSD2780061687_150420	5	191.325	0.0195297	3436119
b3288,b3289,b3290,b3291	HLMHOKNL_03521	GEGCDOJO_04220	Escherichia_coli_1001262st2_F7_1001262B_160229	Escherichia_coli_BSD2780061687st2_A6_BSD2780061687_150420	5	86.8649	0	3436119
b3288,b3289,b3290,b3291	HLMHOKNL_03521	PNBLOCDE_04324	Escherichia_coli_1001262st2_F7_1001262B_160229	Escherichia_coli_BSD2780120875st1_D4_BSD2780120875_150330	5	59.9424	0.018947	3436119
b3288,b3289,b3290,b3291	HLMHOKNL_03521	FHBFBBAK_03529	Escherichia_coli_1001262st2_F7_1001262B_160229	Escherichia_coli_BSD2780120875st2_F6_BSD2780120875_150330	5	34.866	0	3436119
b3288,b3289,b3290,b3291	HLMHOKNL_03521	GABKINME_04437	Escherichia_coli_1001262st2_F7_1001262B_160229	Escherichia_coli_J1101004st1_B4_J1101004_170508	5	68.7916	0.00963475	3436119
b3288,b3289,b3290,b3291	ILODDOGK_01798	MLMEICLC_03991	Escherichia_coli_1001271st1_G3_1001271B_150615	Escherichia_coli_1001099st1_A2_J1101437_171009	5	132.807	0.024652	3436119
b3288,b3289,b3290,b3291	ILODDOGK_01798	BEJAINNJ_04238	Escherichia_coli_1001271st1_G3_1001271B_150615	Escherichia_coli_1001275st1_E2_1001275B_160808	5	218.923	0.00171125	3436119
b3288,b3289,b3290,b3291	BEJAINNJ_04238	MLMEICLC_03991	Escherichia_coli_1001275st1_E2_1001275B_160808	Escherichia_coli_1001099st1_A2_J1101437_171009	5	86.1161	0.018575	3436119
b3288,b3289,b3290,b3291	HOBHOHIN_04481	MLMEICLC_03991	Escherichia_coli_1001283st1_A11_1001283B150217_161031	Escherichia_coli_1001099st1_A2_J1101437_171009	5	75.3679	0.0175705	3436119
b3288,b3289,b3290,b3291	HOBHOHIN_04481	ILODDOGK_01798	Escherichia_coli_1001283st1_A11_1001283B150217_161031	Escherichia_coli_1001271st1_G3_1001271B_150615	5	57.4386	0.0056295	3436119
b3288,b3289,b3290,b3291	HOBHOHIN_04481	BEJAINNJ_04238	Escherichia_coli_1001283st1_A11_1001283B150217_161031	Escherichia_coli_1001275st1_E2_1001275B_160808	5	161.484	0.00391825	3436119
b3288,b3289,b3290,b3291	CPJHNLKA_03382	IKPFDOPN_04349	Escherichia_coli_1001302st1_A12_1001302B_160321	Escherichia_coli_1001099st1_A12_1001099B_141217	5	29.7308	0.0203233	3436119
b3288,b3289,b3290,b3291	CPJHNLKA_03382	MLMEICLC_03991	Escherichia_coli_1001302st1_A12_1001302B_160321	Escherichia_coli_1001099st1_A2_J1101437_171009	5	58.6747	0.0203233	3436119
b3288,b3289,b3290,b3291	CPJHNLKA_03382	FNJAMFEM_04202	Escherichia_coli_1001302st1_A12_1001302B_160321	Escherichia_coli_1001136st1_D8_1001136B_160425	5	198.464	0.0201125	3436119
b3288,b3289,b3290,b3291	CPJHNLKA_03382	HLMHOKNL_03521	Escherichia_coli_1001302st1_A12_1001302B_160321	Escherichia_coli_1001262st2_F7_1001262B_160229	5	17.6196	0.00058275	3436119
b3288,b3289,b3290,b3291	CPJHNLKA_03382	ILODDOGK_01798	Escherichia_coli_1001302st1_A12_1001302B_160321	Escherichia_coli_1001271st1_G3_1001271B_150615	5	74.1319	0.00737775	3436119
b3288,b3289,b3290,b3291	CPJHNLKA_03382	BEJAINNJ_04238	Escherichia_coli_1001302st1_A12_1001302B_160321	Escherichia_coli_1001275st1_E2_1001275B_160808	5	144.791	0.0056665	3436119
b3288,b3289,b3290,b3291	CPJHNLKA_03382	HOBHOHIN_04481	Escherichia_coli_1001302st1_A12_1001302B_160321	Escherichia_coli_1001283st1_A11_1001283B150217_161031	5	16.6932	0.00391825	3436119
b3288,b3289,b3290,b3291	CPJHNLKA_03382	MLLJGONC_04383	Escherichia_coli_1001302st1_A12_1001302B_160321	Escherichia_coli_BSD2780061687st1_E2_BSD2780061687_150420	5	173.705	0.0201125	3436119
b3288,b3289,b3290,b3291	CPJHNLKA_03382	GEGCDOJO_04220	Escherichia_coli_1001302st1_A12_1001302B_160321	Escherichia_coli_BSD2780061687st2_A6_BSD2780061687_150420	5	69.2453	0.00058275	3436119
b3288,b3289,b3290,b3291	CPJHNLKA_03382	PNBLOCDE_04324	Escherichia_coli_1001302st1_A12_1001302B_160321	Escherichia_coli_BSD2780120875st1_D4_BSD2780120875_150330	5	77.5619	0.0195297	3436119
b3288,b3289,b3290,b3291	CPJHNLKA_03382	FHBFBBAK_03529	Escherichia_coli_1001302st1_A12_1001302B_160321	Escherichia_coli_BSD2780120875st2_F6_BSD2780120875_150330	5	52.4855	0.00058275	3436119
b3288,b3289,b3290,b3291	CPJHNLKA_03382	GABKINME_04437	Escherichia_coli_1001302st1_A12_1001302B_160321	Escherichia_coli_J1101004st1_B4_J1101004_170508	5	86.4111	0.0102175	3436119
b3288,b3289,b3290,b3291	MLLJGONC_04383	IKPFDOPN_04349	Escherichia_coli_BSD2780061687st1_E2_BSD2780061687_150420	Escherichia_coli_1001099st1_A12_1001099B_141217	5	143.975	0.0013765	3436119
b3288,b3289,b3290,b3291	MLLJGONC_04383	MLMEICLC_03991	Escherichia_coli_BSD2780061687st1_E2_BSD2780061687_150420	Escherichia_coli_1001099st1_A2_J1101437_171009	5	115.031	0.0013765	3436119
b3288,b3289,b3290,b3291	MLLJGONC_04383	FNJAMFEM_04202	Escherichia_coli_BSD2780061687st1_E2_BSD2780061687_150420	Escherichia_coli_1001136st1_D8_1001136B_160425	5	24.7584	0	3436119
b3288,b3289,b3290,b3291	MLLJGONC_04383	ILODDOGK_01798	Escherichia_coli_BSD2780061687st1_E2_BSD2780061687_150420	Escherichia_coli_1001271st1_G3_1001271B_150615	5	247.837	0.0244413	3436119
b3288,b3289,b3290,b3291	MLLJGONC_04383	BEJAINNJ_04238	Escherichia_coli_BSD2780061687st1_E2_BSD2780061687_150420	Escherichia_coli_1001275st1_E2_1001275B_160808	5	28.9145	0.0183642	3436119
b3288,b3289,b3290,b3291	MLLJGONC_04383	HOBHOHIN_04481	Escherichia_coli_BSD2780061687st1_E2_BSD2780061687_150420	Escherichia_coli_1001283st1_A11_1001283B150217_161031	5	190.399	0.0173598	3436119
b3288,b3289,b3290,b3291	MLLJGONC_04383	GEGCDOJO_04220	Escherichia_coli_BSD2780061687st1_E2_BSD2780061687_150420	Escherichia_coli_BSD2780061687st2_A6_BSD2780061687_150420	5	104.46	0.0195297	3436119
b3288,b3289,b3290,b3291	MLLJGONC_04383	PNBLOCDE_04324	Escherichia_coli_BSD2780061687st1_E2_BSD2780061687_150420	Escherichia_coli_BSD2780120875st1_D4_BSD2780120875_150330	5	251.267	0.00174825	3436119
b3288,b3289,b3290,b3291	MLLJGONC_04383	FHBFBBAK_03529	Escherichia_coli_BSD2780061687st1_E2_BSD2780061687_150420	Escherichia_coli_BSD2780120875st2_F6_BSD2780120875_150330	5	226.191	0.0195297	3436119
b3288,b3289,b3290,b3291	MLLJGONC_04383	GABKINME_04437	Escherichia_coli_BSD2780061687st1_E2_BSD2780061687_150420	Escherichia_coli_J1101004st1_B4_J1101004_170508	5	260.116	0.0154505	3436119
b3288,b3289,b3290,b3291	GEGCDOJO_04220	MLMEICLC_03991	Escherichia_coli_BSD2780061687st2_A6_BSD2780061687_150420	Escherichia_coli_1001099st1_A2_J1101437_171009	5	10.5706	0.0197405	3436119
b3288,b3289,b3290,b3291	GEGCDOJO_04220	FNJAMFEM_04202	Escherichia_coli_BSD2780061687st2_A6_BSD2780061687_150420	Escherichia_coli_1001136st1_D8_1001136B_160425	5	129.218	0.0195297	3436119
b3288,b3289,b3290,b3291	GEGCDOJO_04220	ILODDOGK_01798	Escherichia_coli_BSD2780061687st2_A6_BSD2780061687_150420	Escherichia_coli_1001271st1_G3_1001271B_150615	5	143.377	0.006795	3436119
b3288,b3289,b3290,b3291	GEGCDOJO_04220	BEJAINNJ_04238	Escherichia_coli_BSD2780061687st2_A6_BSD2780061687_150420	Escherichia_coli_1001275st1_E2_1001275B_160808	5	75.5455	0.00508375	3436119
b3288,b3289,b3290,b3291	GEGCDOJO_04220	HOBHOHIN_04481	Escherichia_coli_BSD2780061687st2_A6_BSD2780061687_150420	Escherichia_coli_1001283st1_A11_1001283B150217_161031	5	85.9386	0.0033355	3436119
b3288,b3289,b3290,b3291	GEGCDOJO_04220	FHBFBBAK_03529	Escherichia_coli_BSD2780061687st2_A6_BSD2780061687_150420	Escherichia_coli_BSD2780120875st2_F6_BSD2780120875_150330	5	121.731	0	3436119
b3288,b3289,b3290,b3291	GEGCDOJO_04220	GABKINME_04437	Escherichia_coli_BSD2780061687st2_A6_BSD2780061687_150420	Escherichia_coli_J1101004st1_B4_J1101004_170508	5	155.656	0.00963475	3436119
b3288,b3289,b3290,b3291	GFADHEJD_03990	IKPFDOPN_04349	Escherichia_coli_BSD2780120874st1_A7_BSD2780120874_150323	Escherichia_coli_1001099st1_A12_1001099B_141217	5	47.9057	0.0215788	3436119
b3288,b3289,b3290,b3291	GFADHEJD_03990	MLMEICLC_03991	Escherichia_coli_BSD2780120874st1_A7_BSD2780120874_150323	Escherichia_coli_1001099st1_A2_J1101437_171009	5	18.9618	0.0215788	3436119
b3288,b3289,b3290,b3291	GFADHEJD_03990	FNJAMFEM_04202	Escherichia_coli_BSD2780120874st1_A7_BSD2780120874_150323	Escherichia_coli_1001136st1_D8_1001136B_160425	5	120.827	0.021368	3436119
b3288,b3289,b3290,b3291	GFADHEJD_03990	AIMPBNFK_04264	Escherichia_coli_BSD2780120874st1_A7_BSD2780120874_150323	Escherichia_coli_1001262st1_E12_1001262B_160229	5	10.4309	0.00771575	3436119
b3288,b3289,b3290,b3291	GFADHEJD_03990	HLMHOKNL_03521	Escherichia_coli_BSD2780120874st1_A7_BSD2780120874_150323	Escherichia_coli_1001262st2_F7_1001262B_160229	5	95.2561	0.006922	3436119
b3288,b3289,b3290,b3291	GFADHEJD_03990	ILODDOGK_01798	Escherichia_coli_BSD2780120874st1_A7_BSD2780120874_150323	Escherichia_coli_1001271st1_G3_1001271B_150615	5	151.768	0.00720475	3436119
b3288,b3289,b3290,b3291	GFADHEJD_03990	BEJAINNJ_04238	Escherichia_coli_BSD2780120874st1_A7_BSD2780120874_150323	Escherichia_coli_1001275st1_E2_1001275B_160808	5	67.1543	0.004591	3436119
b3288,b3289,b3290,b3291	GFADHEJD_03990	HOBHOHIN_04481	Escherichia_coli_BSD2780120874st1_A7_BSD2780120874_150323	Escherichia_coli_1001283st1_A11_1001283B150217_161031	5	94.3298	0.0057565	3436119
b3288,b3289,b3290,b3291	GFADHEJD_03990	CPJHNLKA_03382	Escherichia_coli_BSD2780120874st1_A7_BSD2780120874_150323	Escherichia_coli_1001302st1_A12_1001302B_160321	5	77.6365	0.00750475	3436119
b3288,b3289,b3290,b3291	GFADHEJD_03990	MLLJGONC_04383	Escherichia_coli_BSD2780120874st1_A7_BSD2780120874_150323	Escherichia_coli_BSD2780061687st1_E2_BSD2780061687_150420	5	96.0688	0.021368	3436119
b3288,b3289,b3290,b3291	GFADHEJD_03990	GEGCDOJO_04220	Escherichia_coli_BSD2780120874st1_A7_BSD2780120874_150323	Escherichia_coli_BSD2780061687st2_A6_BSD2780061687_150420	5	8.39122	0.006922	3436119
b3288,b3289,b3290,b3291	GFADHEJD_03990	PNBLOCDE_04324	Escherichia_coli_BSD2780120874st1_A7_BSD2780120874_150323	Escherichia_coli_BSD2780120875st1_D4_BSD2780120875_150330	5	155.198	0.0207853	3436119
b3288,b3289,b3290,b3291	GFADHEJD_03990	FHBFBBAK_03529	Escherichia_coli_BSD2780120874st1_A7_BSD2780120874_150323	Escherichia_coli_BSD2780120875st2_F6_BSD2780120875_150330	5	130.122	0.006922	3436119
b3288,b3289,b3290,b3291	GFADHEJD_03990	MMBBNHEI_02708	Escherichia_coli_BSD2780120874st1_A7_BSD2780120874_150323	Escherichia_coli_J1100102st1_B7_J1100102_180507	5	30.6488	0.00771575	3436119
b3288,b3289,b3290,b3291	GFADHEJD_03990	GABKINME_04437	Escherichia_coli_BSD2780120874st1_A7_BSD2780120874_150323	Escherichia_coli_J1101004st1_B4_J1101004_170508	5	164.048	0.011473	3436119
b3288,b3289,b3290,b3291	PNBLOCDE_04324	IKPFDOPN_04349	Escherichia_coli_BSD2780120875st1_D4_BSD2780120875_150330	Escherichia_coli_1001099st1_A12_1001099B_141217	5	107.293	0.00195925	3436119
b3288,b3289,b3290,b3291	PNBLOCDE_04324	MLMEICLC_03991	Escherichia_coli_BSD2780120875st1_D4_BSD2780120875_150330	Escherichia_coli_1001099st1_A2_J1101437_171009	5	136.237	0.00195925	3436119
b3288,b3289,b3290,b3291	PNBLOCDE_04324	FNJAMFEM_04202	Escherichia_coli_BSD2780120875st1_D4_BSD2780120875_150330	Escherichia_coli_1001136st1_D8_1001136B_160425	5	276.026	0.00174825	3436119
b3288,b3289,b3290,b3291	PNBLOCDE_04324	ILODDOGK_01798	Escherichia_coli_BSD2780120875st1_D4_BSD2780120875_150330	Escherichia_coli_1001271st1_G3_1001271B_150615	5	3.43005	0.0238585	3436119
b3288,b3289,b3290,b3291	PNBLOCDE_04324	BEJAINNJ_04238	Escherichia_coli_BSD2780120875st1_D4_BSD2780120875_150330	Escherichia_coli_1001275st1_E2_1001275B_160808	5	222.353	0.0177815	3436119
b3288,b3289,b3290,b3291	PNBLOCDE_04324	HOBHOHIN_04481	Escherichia_coli_BSD2780120875st1_D4_BSD2780120875_150330	Escherichia_coli_1001283st1_A11_1001283B150217_161031	5	60.8687	0.016777	3436119
b3288,b3289,b3290,b3291	PNBLOCDE_04324	GEGCDOJO_04220	Escherichia_coli_BSD2780120875st1_D4_BSD2780120875_150330	Escherichia_coli_BSD2780061687st2_A6_BSD2780061687_150420	5	146.807	0.018947	3436119
b3288,b3289,b3290,b3291	PNBLOCDE_04324	FHBFBBAK_03529	Escherichia_coli_BSD2780120875st1_D4_BSD2780120875_150330	Escherichia_coli_BSD2780120875st2_F6_BSD2780120875_150330	5	25.0764	0.018947	3436119
b3288,b3289,b3290,b3291	PNBLOCDE_04324	GABKINME_04437	Escherichia_coli_BSD2780120875st1_D4_BSD2780120875_150330	Escherichia_coli_J1101004st1_B4_J1101004_170508	5	8.84923	0.0148678	3436119
b3288,b3289,b3290,b3291	FHBFBBAK_03529	MLMEICLC_03991	Escherichia_coli_BSD2780120875st2_F6_BSD2780120875_150330	Escherichia_coli_1001099st1_A2_J1101437_171009	5	111.16	0.0197405	3436119
b3288,b3289,b3290,b3291	FHBFBBAK_03529	ILODDOGK_01798	Escherichia_coli_BSD2780120875st2_F6_BSD2780120875_150330	Escherichia_coli_1001271st1_G3_1001271B_150615	5	21.6463	0.006795	3436119
b3288,b3289,b3290,b3291	FHBFBBAK_03529	BEJAINNJ_04238	Escherichia_coli_BSD2780120875st2_F6_BSD2780120875_150330	Escherichia_coli_1001275st1_E2_1001275B_160808	5	197.276	0.00508375	3436119
b3288,b3289,b3290,b3291	FHBFBBAK_03529	HOBHOHIN_04481	Escherichia_coli_BSD2780120875st2_F6_BSD2780120875_150330	Escherichia_coli_1001283st1_A11_1001283B150217_161031	5	35.7923	0.0033355	3436119
b3288,b3289,b3290,b3291	FHBFBBAK_03529	GABKINME_04437	Escherichia_coli_BSD2780120875st2_F6_BSD2780120875_150330	Escherichia_coli_J1101004st1_B4_J1101004_170508	5	33.9256	0.00963475	3436119
b3288,b3289,b3290,b3291	MMBBNHEI_02708	IKPFDOPN_04349	Escherichia_coli_J1100102st1_B7_J1100102_180507	Escherichia_coli_1001099st1_A12_1001099B_141217	5	17.2569	0.0205343	3436119
b3288,b3289,b3290,b3291	MMBBNHEI_02708	MLMEICLC_03991	Escherichia_coli_J1100102st1_B7_J1100102_180507	Escherichia_coli_1001099st1_A2_J1101437_171009	5	11.687	0.0205343	3436119
b3288,b3289,b3290,b3291	MMBBNHEI_02708	FNJAMFEM_04202	Escherichia_coli_J1100102st1_B7_J1100102_180507	Escherichia_coli_1001136st1_D8_1001136B_160425	5	151.476	0.0203233	3436119
b3288,b3289,b3290,b3291	MMBBNHEI_02708	AIMPBNFK_04264	Escherichia_coli_J1100102st1_B7_J1100102_180507	Escherichia_coli_1001262st1_E12_1001262B_160229	5	20.2179	0.00158725	3436119
b3288,b3289,b3290,b3291	MMBBNHEI_02708	HLMHOKNL_03521	Escherichia_coli_J1100102st1_B7_J1100102_180507	Escherichia_coli_1001262st2_F7_1001262B_160229	5	64.6073	0.00079375	3436119
b3288,b3289,b3290,b3291	MMBBNHEI_02708	ILODDOGK_01798	Escherichia_coli_J1100102st1_B7_J1100102_180507	Escherichia_coli_1001271st1_G3_1001271B_150615	5	121.12	0.00758875	3436119
b3288,b3289,b3290,b3291	MMBBNHEI_02708	BEJAINNJ_04238	Escherichia_coli_J1100102st1_B7_J1100102_180507	Escherichia_coli_1001275st1_E2_1001275B_160808	5	97.8031	0.0058775	3436119
b3288,b3289,b3290,b3291	MMBBNHEI_02708	HOBHOHIN_04481	Escherichia_coli_J1100102st1_B7_J1100102_180507	Escherichia_coli_1001283st1_A11_1001283B150217_161031	5	63.681	0.00412925	3436119
b3288,b3289,b3290,b3291	MMBBNHEI_02708	CPJHNLKA_03382	Escherichia_coli_J1100102st1_B7_J1100102_180507	Escherichia_coli_1001302st1_A12_1001302B_160321	5	46.9877	0.0013765	3436119
b3288,b3289,b3290,b3291	MMBBNHEI_02708	MLLJGONC_04383	Escherichia_coli_J1100102st1_B7_J1100102_180507	Escherichia_coli_BSD2780061687st1_E2_BSD2780061687_150420	5	126.718	0.0203233	3436119
b3288,b3289,b3290,b3291	MMBBNHEI_02708	GEGCDOJO_04220	Escherichia_coli_J1100102st1_B7_J1100102_180507	Escherichia_coli_BSD2780061687st2_A6_BSD2780061687_150420	5	22.2576	0.00079375	3436119
b3288,b3289,b3290,b3291	MMBBNHEI_02708	PNBLOCDE_04324	Escherichia_coli_J1100102st1_B7_J1100102_180507	Escherichia_coli_BSD2780120875st1_D4_BSD2780120875_150330	5	124.55	0.0197405	3436119
b3288,b3289,b3290,b3291	MMBBNHEI_02708	FHBFBBAK_03529	Escherichia_coli_J1100102st1_B7_J1100102_180507	Escherichia_coli_BSD2780120875st2_F6_BSD2780120875_150330	5	99.4733	0.00079375	3436119
b3288,b3289,b3290,b3291	MMBBNHEI_02708	GABKINME_04437	Escherichia_coli_J1100102st1_B7_J1100102_180507	Escherichia_coli_J1101004st1_B4_J1101004_170508	5	133.399	0.0104285	3436119
b3288,b3289,b3290,b3291	GABKINME_04437	MLMEICLC_03991	Escherichia_coli_J1101004st1_B4_J1101004_170508	Escherichia_coli_1001099st1_A2_J1101437_171009	5	145.086	0.0156613	3436119
b3288,b3289,b3290,b3291	GABKINME_04437	ILODDOGK_01798	Escherichia_coli_J1101004st1_B4_J1101004_170508	Escherichia_coli_1001271st1_G3_1001271B_150615	5	12.2793	0.0101805	3436119
b3288,b3289,b3290,b3291	GABKINME_04437	BEJAINNJ_04238	Escherichia_coli_J1101004st1_B4_J1101004_170508	Escherichia_coli_1001275st1_E2_1001275B_160808	5	231.202	0.00846925	3436119
b3288,b3289,b3290,b3291	GABKINME_04437	HOBHOHIN_04481	Escherichia_coli_J1101004st1_B4_J1101004_170508	Escherichia_coli_1001283st1_A11_1001283B150217_161031	5	69.7179	0.0082585	3436119
b3288,b3289,b3290,b3291,b4550	IKPFDOPN_04349	MLMEICLC_03991	Escherichia_coli_1001099st1_A12_1001099B_141217	Escherichia_coli_1001099st1_A2_J1101437_171009	5	28.9439	0	3436322
b3288,b3289,b3290,b3291,b4550	IKPFDOPN_04349	FNJAMFEM_04202	Escherichia_coli_1001099st1_A12_1001099B_141217	Escherichia_coli_1001136st1_D8_1001136B_160425	5	168.733	0.0011012	3436322
b3288,b3289,b3290,b3291,b4550	IKPFDOPN_04349	ILODDOGK_01798	Escherichia_coli_1001099st1_A12_1001099B_141217	Escherichia_coli_1001271st1_G3_1001271B_150615	5	103.863	0.0224994	3436322
b3288,b3289,b3290,b3291,b4550	IKPFDOPN_04349	BEJAINNJ_04238	Escherichia_coli_1001099st1_A12_1001099B_141217	Escherichia_coli_1001275st1_E2_1001275B_160808	5	115.06	0.0204156	3436322
b3288,b3289,b3290,b3291,b4550	IKPFDOPN_04349	HOBHOHIN_04481	Escherichia_coli_1001099st1_A12_1001099B_141217	Escherichia_coli_1001283st1_A11_1001283B150217_161031	5	46.4241	0.0168342	3436322
b3288,b3289,b3290,b3291,b4550	IKPFDOPN_04349	GEGCDOJO_04220	Escherichia_coli_1001099st1_A12_1001099B_141217	Escherichia_coli_BSD2780061687st2_A6_BSD2780061687_150420	5	39.5145	0.0185702	3436322
b3288,b3289,b3290,b3291,b4550	IKPFDOPN_04349	FHBFBBAK_03529	Escherichia_coli_1001099st1_A12_1001099B_141217	Escherichia_coli_BSD2780120875st2_F6_BSD2780120875_150330	5	82.2164	0.0185702	3436322
b3288,b3289,b3290,b3291,b4550	IKPFDOPN_04349	GABKINME_04437	Escherichia_coli_1001099st1_A12_1001099B_141217	Escherichia_coli_J1101004st1_B4_J1101004_170508	5	116.142	0.0153068	3436322
b3288,b3289,b3290,b3291,b4550	FNJAMFEM_04202	MLMEICLC_03991	Escherichia_coli_1001136st1_D8_1001136B_160425	Escherichia_coli_1001099st1_A2_J1101437_171009	5	139.789	0.0011012	3436322
b3288,b3289,b3290,b3291,b4550	FNJAMFEM_04202	ILODDOGK_01798	Escherichia_coli_1001136st1_D8_1001136B_160425	Escherichia_coli_1001271st1_G3_1001271B_150615	5	272.596	0.0223308	3436322
b3288,b3289,b3290,b3291,b4550	FNJAMFEM_04202	BEJAINNJ_04238	Escherichia_coli_1001136st1_D8_1001136B_160425	Escherichia_coli_1001275st1_E2_1001275B_160808	5	53.6729	0.020247	3436322
b3288,b3289,b3290,b3291,b4550	FNJAMFEM_04202	HOBHOHIN_04481	Escherichia_coli_1001136st1_D8_1001136B_160425	Escherichia_coli_1001283st1_A11_1001283B150217_161031	5	215.157	0.0166656	3436322
b3288,b3289,b3290,b3291,b4550	FNJAMFEM_04202	FHBFBBAK_03529	Escherichia_coli_1001136st1_D8_1001136B_160425	Escherichia_coli_BSD2780120875st2_F6_BSD2780120875_150330	5	250.949	0.0184016	3436322
b3288,b3289,b3290,b3291,b4550	FNJAMFEM_04202	GABKINME_04437	Escherichia_coli_1001136st1_D8_1001136B_160425	Escherichia_coli_J1101004st1_B4_J1101004_170508	5	284.875	0.0151382	3436322
b3288,b3289,b3290,b3291,b4550	AIMPBNFK_04264	IKPFDOPN_04349	Escherichia_coli_1001262st1_E12_1001262B_160229	Escherichia_coli_1001099st1_A12_1001099B_141217	5	37.4748	0.0192052	3436322
b3288,b3289,b3290,b3291,b4550	AIMPBNFK_04264	MLMEICLC_03991	Escherichia_coli_1001262st1_E12_1001262B_160229	Escherichia_coli_1001099st1_A2_J1101437_171009	5	8.5309	0.0192052	3436322
b3288,b3289,b3290,b3291,b4550	AIMPBNFK_04264	FNJAMFEM_04202	Escherichia_coli_1001262st1_E12_1001262B_160229	Escherichia_coli_1001136st1_D8_1001136B_160425	5	131.258	0.0190364	3436322
b3288,b3289,b3290,b3291,b4550	AIMPBNFK_04264	HLMHOKNL_03521	Escherichia_coli_1001262st1_E12_1001262B_160229	Escherichia_coli_1001262st2_F7_1001262B_160229	5	84.8252	0.000635	3436322
b3288,b3289,b3290,b3291,b4550	AIMPBNFK_04264	ILODDOGK_01798	Escherichia_coli_1001262st1_E12_1001262B_160229	Escherichia_coli_1001271st1_G3_1001271B_150615	5	141.338	0.006071	3436322
b3288,b3289,b3290,b3291,b4550	AIMPBNFK_04264	BEJAINNJ_04238	Escherichia_coli_1001262st1_E12_1001262B_160229	Escherichia_coli_1001275st1_E2_1001275B_160808	5	77.5852	0.0074798	3436322
b3288,b3289,b3290,b3291,b4550	AIMPBNFK_04264	HOBHOHIN_04481	Escherichia_coli_1001262st1_E12_1001262B_160229	Escherichia_coli_1001283st1_A11_1001283B150217_161031	5	83.8989	0.0033034	3436322
b3288,b3289,b3290,b3291,b4550	AIMPBNFK_04264	CPJHNLKA_03382	Escherichia_coli_1001262st1_E12_1001262B_160229	Escherichia_coli_1001302st1_A12_1001302B_160321	5	67.2056	0.0011012	3436322
b3288,b3289,b3290,b3291,b4550	AIMPBNFK_04264	MLLJGONC_04383	Escherichia_coli_1001262st1_E12_1001262B_160229	Escherichia_coli_BSD2780061687st1_E2_BSD2780061687_150420	5	106.5	0.0190364	3436322
b3288,b3289,b3290,b3291,b4550	AIMPBNFK_04264	GEGCDOJO_04220	Escherichia_coli_1001262st1_E12_1001262B_160229	Escherichia_coli_BSD2780061687st2_A6_BSD2780061687_150420	5	2.03969	0.000635	3436322
b3288,b3289,b3290,b3291,b4550	AIMPBNFK_04264	PNBLOCDE_04324	Escherichia_coli_1001262st1_E12_1001262B_160229	Escherichia_coli_BSD2780120875st1_D4_BSD2780120875_150330	5	144.768	0.0185702	3436322
b3288,b3289,b3290,b3291,b4550	AIMPBNFK_04264	FHBFBBAK_03529	Escherichia_coli_1001262st1_E12_1001262B_160229	Escherichia_coli_BSD2780120875st2_F6_BSD2780120875_150330	5	119.691	0.000635	3436322
b3288,b3289,b3290,b3291,b4550	AIMPBNFK_04264	GABKINME_04437	Escherichia_coli_1001262st1_E12_1001262B_160229	Escherichia_coli_J1101004st1_B4_J1101004_170508	5	153.617	0.0083428	3436322
b3288,b3289,b3290,b3291,b4550	HLMHOKNL_03521	IKPFDOPN_04349	Escherichia_coli_1001262st2_F7_1001262B_160229	Escherichia_coli_1001099st1_A12_1001099B_141217	5	47.3504	0.0185702	3436322
b3288,b3289,b3290,b3291,b4550	HLMHOKNL_03521	MLMEICLC_03991	Escherichia_coli_1001262st2_F7_1001262B_160229	Escherichia_coli_1001099st1_A2_J1101437_171009	5	76.2943	0.0185702	3436322
b3288,b3289,b3290,b3291,b4550	HLMHOKNL_03521	FNJAMFEM_04202	Escherichia_coli_1001262st2_F7_1001262B_160229	Escherichia_coli_1001136st1_D8_1001136B_160425	5	216.083	0.0184016	3436322
b3288,b3289,b3290,b3291,b4550	HLMHOKNL_03521	ILODDOGK_01798	Escherichia_coli_1001262st2_F7_1001262B_160229	Escherichia_coli_1001271st1_G3_1001271B_150615	5	56.5123	0.005436	3436322
b3288,b3289,b3290,b3291,b4550	HLMHOKNL_03521	BEJAINNJ_04238	Escherichia_coli_1001262st2_F7_1001262B_160229	Escherichia_coli_1001275st1_E2_1001275B_160808	5	162.41	0.0068448	3436322
b3288,b3289,b3290,b3291,b4550	HLMHOKNL_03521	HOBHOHIN_04481	Escherichia_coli_1001262st2_F7_1001262B_160229	Escherichia_coli_1001283st1_A11_1001283B150217_161031	5	0.92631	0.0026684	3436322
b3288,b3289,b3290,b3291,b4550	HLMHOKNL_03521	MLLJGONC_04383	Escherichia_coli_1001262st2_F7_1001262B_160229	Escherichia_coli_BSD2780061687st1_E2_BSD2780061687_150420	5	191.325	0.0184016	3436322
b3288,b3289,b3290,b3291,b4550	HLMHOKNL_03521	GEGCDOJO_04220	Escherichia_coli_1001262st2_F7_1001262B_160229	Escherichia_coli_BSD2780061687st2_A6_BSD2780061687_150420	5	86.8649	0	3436322
b3288,b3289,b3290,b3291,b4550	HLMHOKNL_03521	PNBLOCDE_04324	Escherichia_coli_1001262st2_F7_1001262B_160229	Escherichia_coli_BSD2780120875st1_D4_BSD2780120875_150330	5	59.9424	0.0179354	3436322
b3288,b3289,b3290,b3291,b4550	HLMHOKNL_03521	FHBFBBAK_03529	Escherichia_coli_1001262st2_F7_1001262B_160229	Escherichia_coli_BSD2780120875st2_F6_BSD2780120875_150330	5	34.866	0	3436322
b3288,b3289,b3290,b3291,b4550	HLMHOKNL_03521	GABKINME_04437	Escherichia_coli_1001262st2_F7_1001262B_160229	Escherichia_coli_J1101004st1_B4_J1101004_170508	5	68.7916	0.0077078	3436322
b3288,b3289,b3290,b3291,b4550	ILODDOGK_01798	MLMEICLC_03991	Escherichia_coli_1001271st1_G3_1001271B_150615	Escherichia_coli_1001099st1_A2_J1101437_171009	5	132.807	0.0224994	3436322
b3288,b3289,b3290,b3291,b4550	ILODDOGK_01798	BEJAINNJ_04238	Escherichia_coli_1001271st1_G3_1001271B_150615	Escherichia_coli_1001275st1_E2_1001275B_160808	5	218.923	0.0041468	3436322
b3288,b3289,b3290,b3291,b4550	BEJAINNJ_04238	MLMEICLC_03991	Escherichia_coli_1001275st1_E2_1001275B_160808	Escherichia_coli_1001099st1_A2_J1101437_171009	5	86.1161	0.0204156	3436322
b3288,b3289,b3290,b3291,b4550	HOBHOHIN_04481	MLMEICLC_03991	Escherichia_coli_1001283st1_A11_1001283B150217_161031	Escherichia_coli_1001099st1_A2_J1101437_171009	5	75.3679	0.0168342	3436322
b3288,b3289,b3290,b3291,b4550	HOBHOHIN_04481	ILODDOGK_01798	Escherichia_coli_1001283st1_A11_1001283B150217_161031	Escherichia_coli_1001271st1_G3_1001271B_150615	5	57.4386	0.0045036	3436322
b3288,b3289,b3290,b3291,b4550	HOBHOHIN_04481	BEJAINNJ_04238	Escherichia_coli_1001283st1_A11_1001283B150217_161031	Escherichia_coli_1001275st1_E2_1001275B_160808	5	161.484	0.0059124	3436322
b3288,b3289,b3290,b3291,b4550	CPJHNLKA_03382	IKPFDOPN_04349	Escherichia_coli_1001302st1_A12_1001302B_160321	Escherichia_coli_1001099st1_A12_1001099B_141217	5	29.7308	0.0190364	3436322
b3288,b3289,b3290,b3291,b4550	CPJHNLKA_03382	MLMEICLC_03991	Escherichia_coli_1001302st1_A12_1001302B_160321	Escherichia_coli_1001099st1_A2_J1101437_171009	5	58.6747	0.0190364	3436322
b3288,b3289,b3290,b3291,b4550	CPJHNLKA_03382	FNJAMFEM_04202	Escherichia_coli_1001302st1_A12_1001302B_160321	Escherichia_coli_1001136st1_D8_1001136B_160425	5	198.464	0.0188678	3436322
b3288,b3289,b3290,b3291,b4550	CPJHNLKA_03382	HLMHOKNL_03521	Escherichia_coli_1001302st1_A12_1001302B_160321	Escherichia_coli_1001262st2_F7_1001262B_160229	5	17.6196	0.0004662	3436322
b3288,b3289,b3290,b3291,b4550	CPJHNLKA_03382	ILODDOGK_01798	Escherichia_coli_1001302st1_A12_1001302B_160321	Escherichia_coli_1001271st1_G3_1001271B_150615	5	74.1319	0.0059022	3436322
b3288,b3289,b3290,b3291,b4550	CPJHNLKA_03382	BEJAINNJ_04238	Escherichia_coli_1001302st1_A12_1001302B_160321	Escherichia_coli_1001275st1_E2_1001275B_160808	5	144.791	0.007311	3436322
b3288,b3289,b3290,b3291,b4550	CPJHNLKA_03382	HOBHOHIN_04481	Escherichia_coli_1001302st1_A12_1001302B_160321	Escherichia_coli_1001283st1_A11_1001283B150217_161031	5	16.6932	0.0031346	3436322
b3288,b3289,b3290,b3291,b4550	CPJHNLKA_03382	MLLJGONC_04383	Escherichia_coli_1001302st1_A12_1001302B_160321	Escherichia_coli_BSD2780061687st1_E2_BSD2780061687_150420	5	173.705	0.0188678	3436322
b3288,b3289,b3290,b3291,b4550	CPJHNLKA_03382	GEGCDOJO_04220	Escherichia_coli_1001302st1_A12_1001302B_160321	Escherichia_coli_BSD2780061687st2_A6_BSD2780061687_150420	5	69.2453	0.0004662	3436322
b3288,b3289,b3290,b3291,b4550	CPJHNLKA_03382	PNBLOCDE_04324	Escherichia_coli_1001302st1_A12_1001302B_160321	Escherichia_coli_BSD2780120875st1_D4_BSD2780120875_150330	5	77.5619	0.0184016	3436322
b3288,b3289,b3290,b3291,b4550	CPJHNLKA_03382	FHBFBBAK_03529	Escherichia_coli_1001302st1_A12_1001302B_160321	Escherichia_coli_BSD2780120875st2_F6_BSD2780120875_150330	5	52.4855	0.0004662	3436322
b3288,b3289,b3290,b3291,b4550	CPJHNLKA_03382	GABKINME_04437	Escherichia_coli_1001302st1_A12_1001302B_160321	Escherichia_coli_J1101004st1_B4_J1101004_170508	5	86.4111	0.008174	3436322
b3288,b3289,b3290,b3291,b4550	MLLJGONC_04383	IKPFDOPN_04349	Escherichia_coli_BSD2780061687st1_E2_BSD2780061687_150420	Escherichia_coli_1001099st1_A12_1001099B_141217	5	143.975	0.0011012	3436322
b3288,b3289,b3290,b3291,b4550	MLLJGONC_04383	MLMEICLC_03991	Escherichia_coli_BSD2780061687st1_E2_BSD2780061687_150420	Escherichia_coli_1001099st1_A2_J1101437_171009	5	115.031	0.0011012	3436322
b3288,b3289,b3290,b3291,b4550	MLLJGONC_04383	FNJAMFEM_04202	Escherichia_coli_BSD2780061687st1_E2_BSD2780061687_150420	Escherichia_coli_1001136st1_D8_1001136B_160425	5	24.7584	0	3436322
b3288,b3289,b3290,b3291,b4550	MLLJGONC_04383	ILODDOGK_01798	Escherichia_coli_BSD2780061687st1_E2_BSD2780061687_150420	Escherichia_coli_1001271st1_G3_1001271B_150615	5	247.837	0.0223308	3436322
b3288,b3289,b3290,b3291,b4550	MLLJGONC_04383	BEJAINNJ_04238	Escherichia_coli_BSD2780061687st1_E2_BSD2780061687_150420	Escherichia_coli_1001275st1_E2_1001275B_160808	5	28.9145	0.020247	3436322
b3288,b3289,b3290,b3291,b4550	MLLJGONC_04383	HOBHOHIN_04481	Escherichia_coli_BSD2780061687st1_E2_BSD2780061687_150420	Escherichia_coli_1001283st1_A11_1001283B150217_161031	5	190.399	0.0166656	3436322
b3288,b3289,b3290,b3291,b4550	MLLJGONC_04383	GEGCDOJO_04220	Escherichia_coli_BSD2780061687st1_E2_BSD2780061687_150420	Escherichia_coli_BSD2780061687st2_A6_BSD2780061687_150420	5	104.46	0.0184016	3436322
b3288,b3289,b3290,b3291,b4550	MLLJGONC_04383	PNBLOCDE_04324	Escherichia_coli_BSD2780061687st1_E2_BSD2780061687_150420	Escherichia_coli_BSD2780120875st1_D4_BSD2780120875_150330	5	251.267	0.0013986	3436322
b3288,b3289,b3290,b3291,b4550	MLLJGONC_04383	FHBFBBAK_03529	Escherichia_coli_BSD2780061687st1_E2_BSD2780061687_150420	Escherichia_coli_BSD2780120875st2_F6_BSD2780120875_150330	5	226.191	0.0184016	3436322
b3288,b3289,b3290,b3291,b4550	MLLJGONC_04383	GABKINME_04437	Escherichia_coli_BSD2780061687st1_E2_BSD2780061687_150420	Escherichia_coli_J1101004st1_B4_J1101004_170508	5	260.116	0.0151382	3436322
b3288,b3289,b3290,b3291,b4550	GEGCDOJO_04220	MLMEICLC_03991	Escherichia_coli_BSD2780061687st2_A6_BSD2780061687_150420	Escherichia_coli_1001099st1_A2_J1101437_171009	5	10.5706	0.0185702	3436322
b3288,b3289,b3290,b3291,b4550	GEGCDOJO_04220	FNJAMFEM_04202	Escherichia_coli_BSD2780061687st2_A6_BSD2780061687_150420	Escherichia_coli_1001136st1_D8_1001136B_160425	5	129.218	0.0184016	3436322
b3288,b3289,b3290,b3291,b4550	GEGCDOJO_04220	ILODDOGK_01798	Escherichia_coli_BSD2780061687st2_A6_BSD2780061687_150420	Escherichia_coli_1001271st1_G3_1001271B_150615	5	143.377	0.005436	3436322
b3288,b3289,b3290,b3291,b4550	GEGCDOJO_04220	BEJAINNJ_04238	Escherichia_coli_BSD2780061687st2_A6_BSD2780061687_150420	Escherichia_coli_1001275st1_E2_1001275B_160808	5	75.5455	0.0068448	3436322
b3288,b3289,b3290,b3291,b4550	GEGCDOJO_04220	HOBHOHIN_04481	Escherichia_coli_BSD2780061687st2_A6_BSD2780061687_150420	Escherichia_coli_1001283st1_A11_1001283B150217_161031	5	85.9386	0.0026684	3436322
b3288,b3289,b3290,b3291,b4550	GEGCDOJO_04220	FHBFBBAK_03529	Escherichia_coli_BSD2780061687st2_A6_BSD2780061687_150420	Escherichia_coli_BSD2780120875st2_F6_BSD2780120875_150330	5	121.731	0	3436322
b3288,b3289,b3290,b3291,b4550	GEGCDOJO_04220	GABKINME_04437	Escherichia_coli_BSD2780061687st2_A6_BSD2780061687_150420	Escherichia_coli_J1101004st1_B4_J1101004_170508	5	155.656	0.0077078	3436322
b3288,b3289,b3290,b3291,b4550	GFADHEJD_03990	IKPFDOPN_04349	Escherichia_coli_BSD2780120874st1_A7_BSD2780120874_150323	Escherichia_coli_1001099st1_A12_1001099B_141217	5	47.9057	0.0228186	3436322
b3288,b3289,b3290,b3291,b4550	GFADHEJD_03990	MLMEICLC_03991	Escherichia_coli_BSD2780120874st1_A7_BSD2780120874_150323	Escherichia_coli_1001099st1_A2_J1101437_171009	5	18.9618	0.0228186	3436322
b3288,b3289,b3290,b3291,b4550	GFADHEJD_03990	FNJAMFEM_04202	Escherichia_coli_BSD2780120874st1_A7_BSD2780120874_150323	Escherichia_coli_1001136st1_D8_1001136B_160425	5	120.827	0.02265	3436322
b3288,b3289,b3290,b3291,b4550	GFADHEJD_03990	AIMPBNFK_04264	Escherichia_coli_BSD2780120874st1_A7_BSD2780120874_150323	Escherichia_coli_1001262st1_E12_1001262B_160229	5	10.4309	0.0089504	3436322
b3288,b3289,b3290,b3291,b4550	GFADHEJD_03990	HLMHOKNL_03521	Escherichia_coli_BSD2780120874st1_A7_BSD2780120874_150323	Escherichia_coli_1001262st2_F7_1001262B_160229	5	95.2561	0.0083154	3436322
b3288,b3289,b3290,b3291,b4550	GFADHEJD_03990	ILODDOGK_01798	Escherichia_coli_BSD2780120874st1_A7_BSD2780120874_150323	Escherichia_coli_1001271st1_G3_1001271B_150615	5	151.768	0.0085416	3436322
b3288,b3289,b3290,b3291,b4550	GFADHEJD_03990	BEJAINNJ_04238	Escherichia_coli_BSD2780120874st1_A7_BSD2780120874_150323	Escherichia_coli_1001275st1_E2_1001275B_160808	5	67.1543	0.0036728	3436322
b3288,b3289,b3290,b3291,b4550	GFADHEJD_03990	HOBHOHIN_04481	Escherichia_coli_BSD2780120874st1_A7_BSD2780120874_150323	Escherichia_coli_1001283st1_A11_1001283B150217_161031	5	94.3298	0.007383	3436322
b3288,b3289,b3290,b3291,b4550	GFADHEJD_03990	CPJHNLKA_03382	Escherichia_coli_BSD2780120874st1_A7_BSD2780120874_150323	Escherichia_coli_1001302st1_A12_1001302B_160321	5	77.6365	0.0087816	3436322
b3288,b3289,b3290,b3291,b4550	GFADHEJD_03990	MLLJGONC_04383	Escherichia_coli_BSD2780120874st1_A7_BSD2780120874_150323	Escherichia_coli_BSD2780061687st1_E2_BSD2780061687_150420	5	96.0688	0.02265	3436322
b3288,b3289,b3290,b3291,b4550	GFADHEJD_03990	GEGCDOJO_04220	Escherichia_coli_BSD2780120874st1_A7_BSD2780120874_150323	Escherichia_coli_BSD2780061687st2_A6_BSD2780061687_150420	5	8.39122	0.0083154	3436322
b3288,b3289,b3290,b3291,b4550	GFADHEJD_03990	PNBLOCDE_04324	Escherichia_coli_BSD2780120874st1_A7_BSD2780120874_150323	Escherichia_coli_BSD2780120875st1_D4_BSD2780120875_150330	5	155.198	0.0221838	3436322
b3288,b3289,b3290,b3291,b4550	GFADHEJD_03990	FHBFBBAK_03529	Escherichia_coli_BSD2780120874st1_A7_BSD2780120874_150323	Escherichia_coli_BSD2780120875st2_F6_BSD2780120875_150330	5	130.122	0.0083154	3436322
b3288,b3289,b3290,b3291,b4550	GFADHEJD_03990	MMBBNHEI_02708	Escherichia_coli_BSD2780120874st1_A7_BSD2780120874_150323	Escherichia_coli_J1100102st1_B7_J1100102_180507	5	30.6488	0.0089504	3436322
b3288,b3289,b3290,b3291,b4550	GFADHEJD_03990	GABKINME_04437	Escherichia_coli_BSD2780120874st1_A7_BSD2780120874_150323	Escherichia_coli_J1101004st1_B4_J1101004_170508	5	164.048	0.0119562	3436322
b3288,b3289,b3290,b3291,b4550	PNBLOCDE_04324	IKPFDOPN_04349	Escherichia_coli_BSD2780120875st1_D4_BSD2780120875_150330	Escherichia_coli_1001099st1_A12_1001099B_141217	5	107.293	0.0015674	3436322
b3288,b3289,b3290,b3291,b4550	PNBLOCDE_04324	MLMEICLC_03991	Escherichia_coli_BSD2780120875st1_D4_BSD2780120875_150330	Escherichia_coli_1001099st1_A2_J1101437_171009	5	136.237	0.0015674	3436322
b3288,b3289,b3290,b3291,b4550	PNBLOCDE_04324	FNJAMFEM_04202	Escherichia_coli_BSD2780120875st1_D4_BSD2780120875_150330	Escherichia_coli_1001136st1_D8_1001136B_160425	5	276.026	0.0013986	3436322
b3288,b3289,b3290,b3291,b4550	PNBLOCDE_04324	ILODDOGK_01798	Escherichia_coli_BSD2780120875st1_D4_BSD2780120875_150330	Escherichia_coli_1001271st1_G3_1001271B_150615	5	3.43005	0.0218646	3436322
b3288,b3289,b3290,b3291,b4550	PNBLOCDE_04324	BEJAINNJ_04238	Escherichia_coli_BSD2780120875st1_D4_BSD2780120875_150330	Escherichia_coli_1001275st1_E2_1001275B_160808	5	222.353	0.0197808	3436322
b3288,b3289,b3290,b3291,b4550	PNBLOCDE_04324	HOBHOHIN_04481	Escherichia_coli_BSD2780120875st1_D4_BSD2780120875_150330	Escherichia_coli_1001283st1_A11_1001283B150217_161031	5	60.8687	0.0161994	3436322
b3288,b3289,b3290,b3291,b4550	PNBLOCDE_04324	GEGCDOJO_04220	Escherichia_coli_BSD2780120875st1_D4_BSD2780120875_150330	Escherichia_coli_BSD2780061687st2_A6_BSD2780061687_150420	5	146.807	0.0179354	3436322
b3288,b3289,b3290,b3291,b4550	PNBLOCDE_04324	FHBFBBAK_03529	Escherichia_coli_BSD2780120875st1_D4_BSD2780120875_150330	Escherichia_coli_BSD2780120875st2_F6_BSD2780120875_150330	5	25.0764	0.0179354	3436322
b3288,b3289,b3290,b3291,b4550	PNBLOCDE_04324	GABKINME_04437	Escherichia_coli_BSD2780120875st1_D4_BSD2780120875_150330	Escherichia_coli_J1101004st1_B4_J1101004_170508	5	8.84923	0.014672	3436322
b3288,b3289,b3290,b3291,b4550	FHBFBBAK_03529	MLMEICLC_03991	Escherichia_coli_BSD2780120875st2_F6_BSD2780120875_150330	Escherichia_coli_1001099st1_A2_J1101437_171009	5	111.16	0.0185702	3436322
b3288,b3289,b3290,b3291,b4550	FHBFBBAK_03529	ILODDOGK_01798	Escherichia_coli_BSD2780120875st2_F6_BSD2780120875_150330	Escherichia_coli_1001271st1_G3_1001271B_150615	5	21.6463	0.005436	3436322
b3288,b3289,b3290,b3291,b4550	FHBFBBAK_03529	BEJAINNJ_04238	Escherichia_coli_BSD2780120875st2_F6_BSD2780120875_150330	Escherichia_coli_1001275st1_E2_1001275B_160808	5	197.276	0.0068448	3436322
b3288,b3289,b3290,b3291,b4550	FHBFBBAK_03529	HOBHOHIN_04481	Escherichia_coli_BSD2780120875st2_F6_BSD2780120875_150330	Escherichia_coli_1001283st1_A11_1001283B150217_161031	5	35.7923	0.0026684	3436322
b3288,b3289,b3290,b3291,b4550	FHBFBBAK_03529	GABKINME_04437	Escherichia_coli_BSD2780120875st2_F6_BSD2780120875_150330	Escherichia_coli_J1101004st1_B4_J1101004_170508	5	33.9256	0.0077078	3436322
b3288,b3289,b3290,b3291,b4550	MMBBNHEI_02708	IKPFDOPN_04349	Escherichia_coli_J1100102st1_B7_J1100102_180507	Escherichia_coli_1001099st1_A12_1001099B_141217	5	17.2569	0.0192052	3436322
b3288,b3289,b3290,b3291,b4550	MMBBNHEI_02708	MLMEICLC_03991	Escherichia_coli_J1100102st1_B7_J1100102_180507	Escherichia_coli_1001099st1_A2_J1101437_171009	5	11.687	0.0192052	3436322
b3288,b3289,b3290,b3291,b4550	MMBBNHEI_02708	FNJAMFEM_04202	Escherichia_coli_J1100102st1_B7_J1100102_180507	Escherichia_coli_1001136st1_D8_1001136B_160425	5	151.476	0.0190364	3436322
b3288,b3289,b3290,b3291,b4550	MMBBNHEI_02708	AIMPBNFK_04264	Escherichia_coli_J1100102st1_B7_J1100102_180507	Escherichia_coli_1001262st1_E12_1001262B_160229	5	20.2179	0.0012698	3436322
b3288,b3289,b3290,b3291,b4550	MMBBNHEI_02708	HLMHOKNL_03521	Escherichia_coli_J1100102st1_B7_J1100102_180507	Escherichia_coli_1001262st2_F7_1001262B_160229	5	64.6073	0.000635	3436322
b3288,b3289,b3290,b3291,b4550	MMBBNHEI_02708	ILODDOGK_01798	Escherichia_coli_J1100102st1_B7_J1100102_180507	Escherichia_coli_1001271st1_G3_1001271B_150615	5	121.12	0.006071	3436322
b3288,b3289,b3290,b3291,b4550	MMBBNHEI_02708	BEJAINNJ_04238	Escherichia_coli_J1100102st1_B7_J1100102_180507	Escherichia_coli_1001275st1_E2_1001275B_160808	5	97.8031	0.0074798	3436322
b3288,b3289,b3290,b3291,b4550	MMBBNHEI_02708	HOBHOHIN_04481	Escherichia_coli_J1100102st1_B7_J1100102_180507	Escherichia_coli_1001283st1_A11_1001283B150217_161031	5	63.681	0.0033034	3436322
b3288,b3289,b3290,b3291,b4550	MMBBNHEI_02708	CPJHNLKA_03382	Escherichia_coli_J1100102st1_B7_J1100102_180507	Escherichia_coli_1001302st1_A12_1001302B_160321	5	46.9877	0.0011012	3436322
b3288,b3289,b3290,b3291,b4550	MMBBNHEI_02708	MLLJGONC_04383	Escherichia_coli_J1100102st1_B7_J1100102_180507	Escherichia_coli_BSD2780061687st1_E2_BSD2780061687_150420	5	126.718	0.0190364	3436322
b3288,b3289,b3290,b3291,b4550	MMBBNHEI_02708	GEGCDOJO_04220	Escherichia_coli_J1100102st1_B7_J1100102_180507	Escherichia_coli_BSD2780061687st2_A6_BSD2780061687_150420	5	22.2576	0.000635	3436322
b3288,b3289,b3290,b3291,b4550	MMBBNHEI_02708	PNBLOCDE_04324	Escherichia_coli_J1100102st1_B7_J1100102_180507	Escherichia_coli_BSD2780120875st1_D4_BSD2780120875_150330	5	124.55	0.0185702	3436322
b3288,b3289,b3290,b3291,b4550	MMBBNHEI_02708	FHBFBBAK_03529	Escherichia_coli_J1100102st1_B7_J1100102_180507	Escherichia_coli_BSD2780120875st2_F6_BSD2780120875_150330	5	99.4733	0.000635	3436322
b3288,b3289,b3290,b3291,b4550	MMBBNHEI_02708	GABKINME_04437	Escherichia_coli_J1100102st1_B7_J1100102_180507	Escherichia_coli_J1101004st1_B4_J1101004_170508	5	133.399	0.0083428	3436322
b3288,b3289,b3290,b3291,b4550	GABKINME_04437	MLMEICLC_03991	Escherichia_coli_J1101004st1_B4_J1101004_170508	Escherichia_coli_1001099st1_A2_J1101437_171009	5	145.086	0.0153068	3436322
b3288,b3289,b3290,b3291,b4550	GABKINME_04437	ILODDOGK_01798	Escherichia_coli_J1101004st1_B4_J1101004_170508	Escherichia_coli_1001271st1_G3_1001271B_150615	5	12.2793	0.0081444	3436322
b3288,b3289,b3290,b3291,b4550	GABKINME_04437	BEJAINNJ_04238	Escherichia_coli_J1101004st1_B4_J1101004_170508	Escherichia_coli_1001275st1_E2_1001275B_160808	5	231.202	0.0095532	3436322
b3288,b3289,b3290,b3291,b4550	GABKINME_04437	HOBHOHIN_04481	Escherichia_coli_J1101004st1_B4_J1101004_170508	Escherichia_coli_1001283st1_A11_1001283B150217_161031	5	69.7179	0.0066068	3436322
b3289,b3290,b3291,b4550,b3292	IKPFDOPN_04348	MLMEICLC_03992	Escherichia_coli_1001099st1_A12_1001099B_141217	Escherichia_coli_1001099st1_A2_J1101437_171009	5	28.9439	0	3436956
b3289,b3290,b3291,b4550,b3292	IKPFDOPN_04348	FNJAMFEM_04201	Escherichia_coli_1001099st1_A12_1001099B_141217	Escherichia_coli_1001136st1_D8_1001136B_160425	5	168.733	0.0004662	3436956
b3289,b3290,b3291,b4550,b3292	IKPFDOPN_04348	ILODDOGK_01799	Escherichia_coli_1001099st1_A12_1001099B_141217	Escherichia_coli_1001271st1_G3_1001271B_150615	5	103.863	0.0182036	3436956
b3289,b3290,b3291,b4550,b3292	IKPFDOPN_04348	BEJAINNJ_04239	Escherichia_coli_1001099st1_A12_1001099B_141217	Escherichia_coli_1001275st1_E2_1001275B_160808	5	115.06	0.0175382	3436956
b3289,b3290,b3291,b4550,b3292	IKPFDOPN_04348	HOBHOHIN_04482	Escherichia_coli_1001099st1_A12_1001099B_141217	Escherichia_coli_1001283st1_A11_1001283B150217_161031	5	46.4241	0.0166452	3436956
b3289,b3290,b3291,b4550,b3292	IKPFDOPN_04348	GEGCDOJO_04219	Escherichia_coli_1001099st1_A12_1001099B_141217	Escherichia_coli_BSD2780061687st2_A6_BSD2780061687_150420	5	39.5145	0.0142744	3436956
b3289,b3290,b3291,b4550,b3292	IKPFDOPN_04348	FHBFBBAK_03530	Escherichia_coli_1001099st1_A12_1001099B_141217	Escherichia_coli_BSD2780120875st2_F6_BSD2780120875_150330	5	82.2164	0.0142744	3436956
b3289,b3290,b3291,b4550,b3292	IKPFDOPN_04348	GABKINME_04438	Escherichia_coli_1001099st1_A12_1001099B_141217	Escherichia_coli_J1101004st1_B4_J1101004_170508	5	116.142	0.0124294	3436956
b3289,b3290,b3291,b4550,b3292	FNJAMFEM_04201	MLMEICLC_03992	Escherichia_coli_1001136st1_D8_1001136B_160425	Escherichia_coli_1001099st1_A2_J1101437_171009	5	139.789	0.0004662	3436956
b3289,b3290,b3291,b4550,b3292	FNJAMFEM_04201	ILODDOGK_01799	Escherichia_coli_1001136st1_D8_1001136B_160425	Escherichia_coli_1001271st1_G3_1001271B_150615	5	272.596	0.0186698	3436956
b3289,b3290,b3291,b4550,b3292	FNJAMFEM_04201	BEJAINNJ_04239	Escherichia_coli_1001136st1_D8_1001136B_160425	Escherichia_coli_1001275st1_E2_1001275B_160808	5	53.6729	0.0180044	3436956
b3289,b3290,b3291,b4550,b3292	FNJAMFEM_04201	HOBHOHIN_04482	Escherichia_coli_1001136st1_D8_1001136B_160425	Escherichia_coli_1001283st1_A11_1001283B150217_161031	5	215.157	0.0171114	3436956
b3289,b3290,b3291,b4550,b3292	FNJAMFEM_04201	FHBFBBAK_03530	Escherichia_coli_1001136st1_D8_1001136B_160425	Escherichia_coli_BSD2780120875st2_F6_BSD2780120875_150330	5	250.949	0.0147406	3436956
b3289,b3290,b3291,b4550,b3292	FNJAMFEM_04201	GABKINME_04438	Escherichia_coli_1001136st1_D8_1001136B_160425	Escherichia_coli_J1101004st1_B4_J1101004_170508	5	284.875	0.0128956	3436956
b3289,b3290,b3291,b4550,b3292	AIMPBNFK_04265	IKPFDOPN_04348	Escherichia_coli_1001262st1_E12_1001262B_160229	Escherichia_coli_1001099st1_A12_1001099B_141217	5	37.4748	0.0142744	3436956
b3289,b3290,b3291,b4550,b3292	AIMPBNFK_04265	MLMEICLC_03992	Escherichia_coli_1001262st1_E12_1001262B_160229	Escherichia_coli_1001099st1_A2_J1101437_171009	5	8.5309	0.0142744	3436956
b3289,b3290,b3291,b4550,b3292	AIMPBNFK_04265	FNJAMFEM_04201	Escherichia_coli_1001262st1_E12_1001262B_160229	Escherichia_coli_1001136st1_D8_1001136B_160425	5	131.258	0.0147406	3436956
b3289,b3290,b3291,b4550,b3292	AIMPBNFK_04265	HLMHOKNL_03522	Escherichia_coli_1001262st1_E12_1001262B_160229	Escherichia_coli_1001262st2_F7_1001262B_160229	5	84.8252	0	3436956
b3289,b3290,b3291,b4550,b3292	AIMPBNFK_04265	ILODDOGK_01799	Escherichia_coli_1001262st1_E12_1001262B_160229	Escherichia_coli_1001271st1_G3_1001271B_150615	5	141.338	0.0041662	3436956
b3289,b3290,b3291,b4550,b3292	AIMPBNFK_04265	BEJAINNJ_04239	Escherichia_coli_1001262st1_E12_1001262B_160229	Escherichia_coli_1001275st1_E2_1001275B_160808	5	77.5852	0.0069934	3436956
b3289,b3290,b3291,b4550,b3292	AIMPBNFK_04265	HOBHOHIN_04482	Escherichia_coli_1001262st1_E12_1001262B_160229	Escherichia_coli_1001283st1_A11_1001283B150217_161031	5	83.8989	0.0042354	3436956
b3289,b3290,b3291,b4550,b3292	AIMPBNFK_04265	CPJHNLKA_03383	Escherichia_coli_1001262st1_E12_1001262B_160229	Escherichia_coli_1001302st1_A12_1001302B_160321	5	67.2056	0.0004662	3436956
b3289,b3290,b3291,b4550,b3292	AIMPBNFK_04265	MLLJGONC_04382	Escherichia_coli_1001262st1_E12_1001262B_160229	Escherichia_coli_BSD2780061687st1_E2_BSD2780061687_150420	5	106.5	0.0147406	3436956
b3289,b3290,b3291,b4550,b3292	AIMPBNFK_04265	GEGCDOJO_04219	Escherichia_coli_1001262st1_E12_1001262B_160229	Escherichia_coli_BSD2780061687st2_A6_BSD2780061687_150420	5	2.03969	0	3436956
b3289,b3290,b3291,b4550,b3292	AIMPBNFK_04265	PNBLOCDE_04325	Escherichia_coli_1001262st1_E12_1001262B_160229	Escherichia_coli_BSD2780120875st1_D4_BSD2780120875_150330	5	144.768	0.0142744	3436956
b3289,b3290,b3291,b4550,b3292	AIMPBNFK_04265	FHBFBBAK_03530	Escherichia_coli_1001262st1_E12_1001262B_160229	Escherichia_coli_BSD2780120875st2_F6_BSD2780120875_150330	5	119.691	0	3436956
b3289,b3290,b3291,b4550,b3292	AIMPBNFK_04265	GABKINME_04438	Escherichia_coli_1001262st1_E12_1001262B_160229	Escherichia_coli_J1101004st1_B4_J1101004_170508	5	153.617	0.0046818	3436956
b3289,b3290,b3291,b4550,b3292	HLMHOKNL_03522	IKPFDOPN_04348	Escherichia_coli_1001262st2_F7_1001262B_160229	Escherichia_coli_1001099st1_A12_1001099B_141217	5	47.3504	0.0142744	3436956
b3289,b3290,b3291,b4550,b3292	HLMHOKNL_03522	MLMEICLC_03992	Escherichia_coli_1001262st2_F7_1001262B_160229	Escherichia_coli_1001099st1_A2_J1101437_171009	5	76.2943	0.0142744	3436956
b3289,b3290,b3291,b4550,b3292	HLMHOKNL_03522	FNJAMFEM_04201	Escherichia_coli_1001262st2_F7_1001262B_160229	Escherichia_coli_1001136st1_D8_1001136B_160425	5	216.083	0.0147406	3436956
b3289,b3290,b3291,b4550,b3292	HLMHOKNL_03522	ILODDOGK_01799	Escherichia_coli_1001262st2_F7_1001262B_160229	Escherichia_coli_1001271st1_G3_1001271B_150615	5	56.5123	0.0041662	3436956
b3289,b3290,b3291,b4550,b3292	HLMHOKNL_03522	BEJAINNJ_04239	Escherichia_coli_1001262st2_F7_1001262B_160229	Escherichia_coli_1001275st1_E2_1001275B_160808	5	162.41	0.0069934	3436956
b3289,b3290,b3291,b4550,b3292	HLMHOKNL_03522	HOBHOHIN_04482	Escherichia_coli_1001262st2_F7_1001262B_160229	Escherichia_coli_1001283st1_A11_1001283B150217_161031	5	0.92631	0.0042354	3436956
b3289,b3290,b3291,b4550,b3292	HLMHOKNL_03522	MLLJGONC_04382	Escherichia_coli_1001262st2_F7_1001262B_160229	Escherichia_coli_BSD2780061687st1_E2_BSD2780061687_150420	5	191.325	0.0147406	3436956
b3289,b3290,b3291,b4550,b3292	HLMHOKNL_03522	GEGCDOJO_04219	Escherichia_coli_1001262st2_F7_1001262B_160229	Escherichia_coli_BSD2780061687st2_A6_BSD2780061687_150420	5	86.8649	0	3436956
b3289,b3290,b3291,b4550,b3292	HLMHOKNL_03522	PNBLOCDE_04325	Escherichia_coli_1001262st2_F7_1001262B_160229	Escherichia_coli_BSD2780120875st1_D4_BSD2780120875_150330	5	59.9424	0.0142744	3436956
b3289,b3290,b3291,b4550,b3292	HLMHOKNL_03522	FHBFBBAK_03530	Escherichia_coli_1001262st2_F7_1001262B_160229	Escherichia_coli_BSD2780120875st2_F6_BSD2780120875_150330	5	34.866	0	3436956
b3289,b3290,b3291,b4550,b3292	HLMHOKNL_03522	GABKINME_04438	Escherichia_coli_1001262st2_F7_1001262B_160229	Escherichia_coli_J1101004st1_B4_J1101004_170508	5	68.7916	0.0046818	3436956
b3289,b3290,b3291,b4550,b3292	ILODDOGK_01799	MLMEICLC_03992	Escherichia_coli_1001271st1_G3_1001271B_150615	Escherichia_coli_1001099st1_A2_J1101437_171009	5	132.807	0.0182036	3436956
b3289,b3290,b3291,b4550,b3292	ILODDOGK_01799	BEJAINNJ_04239	Escherichia_coli_1001271st1_G3_1001271B_150615	Escherichia_coli_1001275st1_E2_1001275B_160808	5	218.923	0.0055652	3436956
b3289,b3290,b3291,b4550,b3292	BEJAINNJ_04239	MLMEICLC_03992	Escherichia_coli_1001275st1_E2_1001275B_160808	Escherichia_coli_1001099st1_A2_J1101437_171009	5	86.1161	0.0175382	3436956
b3289,b3290,b3291,b4550,b3292	HOBHOHIN_04482	MLMEICLC_03992	Escherichia_coli_1001283st1_A11_1001283B150217_161031	Escherichia_coli_1001099st1_A2_J1101437_171009	5	75.3679	0.0166452	3436956
b3289,b3290,b3291,b4550,b3292	HOBHOHIN_04482	ILODDOGK_01799	Escherichia_coli_1001283st1_A11_1001283B150217_161031	Escherichia_coli_1001271st1_G3_1001271B_150615	5	57.4386	0.0060706	3436956
b3289,b3290,b3291,b4550,b3292	HOBHOHIN_04482	BEJAINNJ_04239	Escherichia_coli_1001283st1_A11_1001283B150217_161031	Escherichia_coli_1001275st1_E2_1001275B_160808	5	161.484	0.008898	3436956
b3289,b3290,b3291,b4550,b3292	CPJHNLKA_03383	IKPFDOPN_04348	Escherichia_coli_1001302st1_A12_1001302B_160321	Escherichia_coli_1001099st1_A12_1001099B_141217	5	29.7308	0.0147406	3436956
b3289,b3290,b3291,b4550,b3292	CPJHNLKA_03383	MLMEICLC_03992	Escherichia_coli_1001302st1_A12_1001302B_160321	Escherichia_coli_1001099st1_A2_J1101437_171009	5	58.6747	0.0147406	3436956
b3289,b3290,b3291,b4550,b3292	CPJHNLKA_03383	FNJAMFEM_04201	Escherichia_coli_1001302st1_A12_1001302B_160321	Escherichia_coli_1001136st1_D8_1001136B_160425	5	198.464	0.0152068	3436956
b3289,b3290,b3291,b4550,b3292	CPJHNLKA_03383	HLMHOKNL_03522	Escherichia_coli_1001302st1_A12_1001302B_160321	Escherichia_coli_1001262st2_F7_1001262B_160229	5	17.6196	0.0004662	3436956
b3289,b3290,b3291,b4550,b3292	CPJHNLKA_03383	ILODDOGK_01799	Escherichia_coli_1001302st1_A12_1001302B_160321	Escherichia_coli_1001271st1_G3_1001271B_150615	5	74.1319	0.0046324	3436956
b3289,b3290,b3291,b4550,b3292	CPJHNLKA_03383	BEJAINNJ_04239	Escherichia_coli_1001302st1_A12_1001302B_160321	Escherichia_coli_1001275st1_E2_1001275B_160808	5	144.791	0.0074596	3436956
b3289,b3290,b3291,b4550,b3292	CPJHNLKA_03383	HOBHOHIN_04482	Escherichia_coli_1001302st1_A12_1001302B_160321	Escherichia_coli_1001283st1_A11_1001283B150217_161031	5	16.6932	0.0047016	3436956
b3289,b3290,b3291,b4550,b3292	CPJHNLKA_03383	MLLJGONC_04382	Escherichia_coli_1001302st1_A12_1001302B_160321	Escherichia_coli_BSD2780061687st1_E2_BSD2780061687_150420	5	173.705	0.0152068	3436956
b3289,b3290,b3291,b4550,b3292	CPJHNLKA_03383	GEGCDOJO_04219	Escherichia_coli_1001302st1_A12_1001302B_160321	Escherichia_coli_BSD2780061687st2_A6_BSD2780061687_150420	5	69.2453	0.0004662	3436956
b3289,b3290,b3291,b4550,b3292	CPJHNLKA_03383	PNBLOCDE_04325	Escherichia_coli_1001302st1_A12_1001302B_160321	Escherichia_coli_BSD2780120875st1_D4_BSD2780120875_150330	5	77.5619	0.0147406	3436956
b3289,b3290,b3291,b4550,b3292	CPJHNLKA_03383	FHBFBBAK_03530	Escherichia_coli_1001302st1_A12_1001302B_160321	Escherichia_coli_BSD2780120875st2_F6_BSD2780120875_150330	5	52.4855	0.0004662	3436956
b3289,b3290,b3291,b4550,b3292	CPJHNLKA_03383	GABKINME_04438	Escherichia_coli_1001302st1_A12_1001302B_160321	Escherichia_coli_J1101004st1_B4_J1101004_170508	5	86.4111	0.005148	3436956
b3289,b3290,b3291,b4550,b3292	MLLJGONC_04382	IKPFDOPN_04348	Escherichia_coli_BSD2780061687st1_E2_BSD2780061687_150420	Escherichia_coli_1001099st1_A12_1001099B_141217	5	143.975	0.0004662	3436956
b3289,b3290,b3291,b4550,b3292	MLLJGONC_04382	MLMEICLC_03992	Escherichia_coli_BSD2780061687st1_E2_BSD2780061687_150420	Escherichia_coli_1001099st1_A2_J1101437_171009	5	115.031	0.0004662	3436956
b3289,b3290,b3291,b4550,b3292	MLLJGONC_04382	FNJAMFEM_04201	Escherichia_coli_BSD2780061687st1_E2_BSD2780061687_150420	Escherichia_coli_1001136st1_D8_1001136B_160425	5	24.7584	0	3436956
b3289,b3290,b3291,b4550,b3292	MLLJGONC_04382	ILODDOGK_01799	Escherichia_coli_BSD2780061687st1_E2_BSD2780061687_150420	Escherichia_coli_1001271st1_G3_1001271B_150615	5	247.837	0.0186698	3436956
b3289,b3290,b3291,b4550,b3292	MLLJGONC_04382	BEJAINNJ_04239	Escherichia_coli_BSD2780061687st1_E2_BSD2780061687_150420	Escherichia_coli_1001275st1_E2_1001275B_160808	5	28.9145	0.0180044	3436956
b3289,b3290,b3291,b4550,b3292	MLLJGONC_04382	HOBHOHIN_04482	Escherichia_coli_BSD2780061687st1_E2_BSD2780061687_150420	Escherichia_coli_1001283st1_A11_1001283B150217_161031	5	190.399	0.0171114	3436956
b3289,b3290,b3291,b4550,b3292	MLLJGONC_04382	GEGCDOJO_04219	Escherichia_coli_BSD2780061687st1_E2_BSD2780061687_150420	Escherichia_coli_BSD2780061687st2_A6_BSD2780061687_150420	5	104.46	0.0147406	3436956
b3289,b3290,b3291,b4550,b3292	MLLJGONC_04382	PNBLOCDE_04325	Escherichia_coli_BSD2780061687st1_E2_BSD2780061687_150420	Escherichia_coli_BSD2780120875st1_D4_BSD2780120875_150330	5	251.267	0.0013986	3436956
b3289,b3290,b3291,b4550,b3292	MLLJGONC_04382	FHBFBBAK_03530	Escherichia_coli_BSD2780061687st1_E2_BSD2780061687_150420	Escherichia_coli_BSD2780120875st2_F6_BSD2780120875_150330	5	226.191	0.0147406	3436956
b3289,b3290,b3291,b4550,b3292	MLLJGONC_04382	GABKINME_04438	Escherichia_coli_BSD2780061687st1_E2_BSD2780061687_150420	Escherichia_coli_J1101004st1_B4_J1101004_170508	5	260.116	0.0128956	3436956
b3289,b3290,b3291,b4550,b3292	GEGCDOJO_04219	MLMEICLC_03992	Escherichia_coli_BSD2780061687st2_A6_BSD2780061687_150420	Escherichia_coli_1001099st1_A2_J1101437_171009	5	10.5706	0.0142744	3436956
b3289,b3290,b3291,b4550,b3292	GEGCDOJO_04219	FNJAMFEM_04201	Escherichia_coli_BSD2780061687st2_A6_BSD2780061687_150420	Escherichia_coli_1001136st1_D8_1001136B_160425	5	129.218	0.0147406	3436956
b3289,b3290,b3291,b4550,b3292	GEGCDOJO_04219	ILODDOGK_01799	Escherichia_coli_BSD2780061687st2_A6_BSD2780061687_150420	Escherichia_coli_1001271st1_G3_1001271B_150615	5	143.377	0.0041662	3436956
b3289,b3290,b3291,b4550,b3292	GEGCDOJO_04219	BEJAINNJ_04239	Escherichia_coli_BSD2780061687st2_A6_BSD2780061687_150420	Escherichia_coli_1001275st1_E2_1001275B_160808	5	75.5455	0.0069934	3436956
b3289,b3290,b3291,b4550,b3292	GEGCDOJO_04219	HOBHOHIN_04482	Escherichia_coli_BSD2780061687st2_A6_BSD2780061687_150420	Escherichia_coli_1001283st1_A11_1001283B150217_161031	5	85.9386	0.0042354	3436956
b3289,b3290,b3291,b4550,b3292	GEGCDOJO_04219	FHBFBBAK_03530	Escherichia_coli_BSD2780061687st2_A6_BSD2780061687_150420	Escherichia_coli_BSD2780120875st2_F6_BSD2780120875_150330	5	121.731	0	3436956
b3289,b3290,b3291,b4550,b3292	GEGCDOJO_04219	GABKINME_04438	Escherichia_coli_BSD2780061687st2_A6_BSD2780061687_150420	Escherichia_coli_J1101004st1_B4_J1101004_170508	5	155.656	0.0046818	3436956
b3289,b3290,b3291,b4550,b3292	GFADHEJD_03991	IKPFDOPN_04348	Escherichia_coli_BSD2780120874st1_A7_BSD2780120874_150323	Escherichia_coli_1001099st1_A12_1001099B_141217	5	47.9057	0.0185228	3436956
b3289,b3290,b3291,b4550,b3292	GFADHEJD_03991	MLMEICLC_03992	Escherichia_coli_BSD2780120874st1_A7_BSD2780120874_150323	Escherichia_coli_1001099st1_A2_J1101437_171009	5	18.9618	0.0185228	3436956
b3289,b3290,b3291,b4550,b3292	GFADHEJD_03991	FNJAMFEM_04201	Escherichia_coli_BSD2780120874st1_A7_BSD2780120874_150323	Escherichia_coli_1001136st1_D8_1001136B_160425	5	120.827	0.018989	3436956
b3289,b3290,b3291,b4550,b3292	GFADHEJD_03991	AIMPBNFK_04265	Escherichia_coli_BSD2780120874st1_A7_BSD2780120874_150323	Escherichia_coli_1001262st1_E12_1001262B_160229	5	10.4309	0.0070456	3436956
b3289,b3290,b3291,b4550,b3292	GFADHEJD_03991	HLMHOKNL_03522	Escherichia_coli_BSD2780120874st1_A7_BSD2780120874_150323	Escherichia_coli_1001262st2_F7_1001262B_160229	5	95.2561	0.0070456	3436956
b3289,b3290,b3291,b4550,b3292	GFADHEJD_03991	ILODDOGK_01799	Escherichia_coli_BSD2780120874st1_A7_BSD2780120874_150323	Escherichia_coli_1001271st1_G3_1001271B_150615	5	151.768	0.0072718	3436956
b3289,b3290,b3291,b4550,b3292	GFADHEJD_03991	BEJAINNJ_04239	Escherichia_coli_BSD2780120874st1_A7_BSD2780120874_150323	Escherichia_coli_1001275st1_E2_1001275B_160808	5	67.1543	0.0038214	3436956
b3289,b3290,b3291,b4550,b3292	GFADHEJD_03991	HOBHOHIN_04482	Escherichia_coli_BSD2780120874st1_A7_BSD2780120874_150323	Escherichia_coli_1001283st1_A11_1001283B150217_161031	5	94.3298	0.00895	3436956
b3289,b3290,b3291,b4550,b3292	GFADHEJD_03991	CPJHNLKA_03383	Escherichia_coli_BSD2780120874st1_A7_BSD2780120874_150323	Escherichia_coli_1001302st1_A12_1001302B_160321	5	77.6365	0.0075118	3436956
b3289,b3290,b3291,b4550,b3292	GFADHEJD_03991	MLLJGONC_04382	Escherichia_coli_BSD2780120874st1_A7_BSD2780120874_150323	Escherichia_coli_BSD2780061687st1_E2_BSD2780061687_150420	5	96.0688	0.018989	3436956
b3289,b3290,b3291,b4550,b3292	GFADHEJD_03991	GEGCDOJO_04219	Escherichia_coli_BSD2780120874st1_A7_BSD2780120874_150323	Escherichia_coli_BSD2780061687st2_A6_BSD2780061687_150420	5	8.39122	0.0070456	3436956
b3289,b3290,b3291,b4550,b3292	GFADHEJD_03991	PNBLOCDE_04325	Escherichia_coli_BSD2780120874st1_A7_BSD2780120874_150323	Escherichia_coli_BSD2780120875st1_D4_BSD2780120875_150330	5	155.198	0.0185228	3436956
b3289,b3290,b3291,b4550,b3292	GFADHEJD_03991	FHBFBBAK_03530	Escherichia_coli_BSD2780120874st1_A7_BSD2780120874_150323	Escherichia_coli_BSD2780120875st2_F6_BSD2780120875_150330	5	130.122	0.0070456	3436956
b3289,b3290,b3291,b4550,b3292	GFADHEJD_03991	MMBBNHEI_02709	Escherichia_coli_BSD2780120874st1_A7_BSD2780120874_150323	Escherichia_coli_J1100102st1_B7_J1100102_180507	5	30.6488	0.0070456	3436956
b3289,b3290,b3291,b4550,b3292	GFADHEJD_03991	GABKINME_04438	Escherichia_coli_BSD2780120874st1_A7_BSD2780120874_150323	Escherichia_coli_J1101004st1_B4_J1101004_170508	5	164.048	0.0089302	3436956
b3289,b3290,b3291,b4550,b3292	PNBLOCDE_04325	IKPFDOPN_04348	Escherichia_coli_BSD2780120875st1_D4_BSD2780120875_150330	Escherichia_coli_1001099st1_A12_1001099B_141217	5	107.293	0.0009324	3436956
b3289,b3290,b3291,b4550,b3292	PNBLOCDE_04325	MLMEICLC_03992	Escherichia_coli_BSD2780120875st1_D4_BSD2780120875_150330	Escherichia_coli_1001099st1_A2_J1101437_171009	5	136.237	0.0009324	3436956
b3289,b3290,b3291,b4550,b3292	PNBLOCDE_04325	FNJAMFEM_04201	Escherichia_coli_BSD2780120875st1_D4_BSD2780120875_150330	Escherichia_coli_1001136st1_D8_1001136B_160425	5	276.026	0.0013986	3436956
b3289,b3290,b3291,b4550,b3292	PNBLOCDE_04325	ILODDOGK_01799	Escherichia_coli_BSD2780120875st1_D4_BSD2780120875_150330	Escherichia_coli_1001271st1_G3_1001271B_150615	5	3.43005	0.0182036	3436956
b3289,b3290,b3291,b4550,b3292	PNBLOCDE_04325	BEJAINNJ_04239	Escherichia_coli_BSD2780120875st1_D4_BSD2780120875_150330	Escherichia_coli_1001275st1_E2_1001275B_160808	5	222.353	0.0175382	3436956
b3289,b3290,b3291,b4550,b3292	PNBLOCDE_04325	HOBHOHIN_04482	Escherichia_coli_BSD2780120875st1_D4_BSD2780120875_150330	Escherichia_coli_1001283st1_A11_1001283B150217_161031	5	60.8687	0.0166452	3436956
b3289,b3290,b3291,b4550,b3292	PNBLOCDE_04325	GEGCDOJO_04219	Escherichia_coli_BSD2780120875st1_D4_BSD2780120875_150330	Escherichia_coli_BSD2780061687st2_A6_BSD2780061687_150420	5	146.807	0.0142744	3436956
b3289,b3290,b3291,b4550,b3292	PNBLOCDE_04325	FHBFBBAK_03530	Escherichia_coli_BSD2780120875st1_D4_BSD2780120875_150330	Escherichia_coli_BSD2780120875st2_F6_BSD2780120875_150330	5	25.0764	0.0142744	3436956
b3289,b3290,b3291,b4550,b3292	PNBLOCDE_04325	GABKINME_04438	Escherichia_coli_BSD2780120875st1_D4_BSD2780120875_150330	Escherichia_coli_J1101004st1_B4_J1101004_170508	5	8.84923	0.0124294	3436956
b3289,b3290,b3291,b4550,b3292	FHBFBBAK_03530	MLMEICLC_03992	Escherichia_coli_BSD2780120875st2_F6_BSD2780120875_150330	Escherichia_coli_1001099st1_A2_J1101437_171009	5	111.16	0.0142744	3436956
b3289,b3290,b3291,b4550,b3292	FHBFBBAK_03530	ILODDOGK_01799	Escherichia_coli_BSD2780120875st2_F6_BSD2780120875_150330	Escherichia_coli_1001271st1_G3_1001271B_150615	5	21.6463	0.0041662	3436956
b3289,b3290,b3291,b4550,b3292	FHBFBBAK_03530	BEJAINNJ_04239	Escherichia_coli_BSD2780120875st2_F6_BSD2780120875_150330	Escherichia_coli_1001275st1_E2_1001275B_160808	5	197.276	0.0069934	3436956
b3289,b3290,b3291,b4550,b3292	FHBFBBAK_03530	HOBHOHIN_04482	Escherichia_coli_BSD2780120875st2_F6_BSD2780120875_150330	Escherichia_coli_1001283st1_A11_1001283B150217_161031	5	35.7923	0.0042354	3436956
b3289,b3290,b3291,b4550,b3292	FHBFBBAK_03530	GABKINME_04438	Escherichia_coli_BSD2780120875st2_F6_BSD2780120875_150330	Escherichia_coli_J1101004st1_B4_J1101004_170508	5	33.9256	0.0046818	3436956
b3289,b3290,b3291,b4550,b3292	MMBBNHEI_02709	IKPFDOPN_04348	Escherichia_coli_J1100102st1_B7_J1100102_180507	Escherichia_coli_1001099st1_A12_1001099B_141217	5	17.2569	0.0142744	3436956
b3289,b3290,b3291,b4550,b3292	MMBBNHEI_02709	MLMEICLC_03992	Escherichia_coli_J1100102st1_B7_J1100102_180507	Escherichia_coli_1001099st1_A2_J1101437_171009	5	11.687	0.0142744	3436956
b3289,b3290,b3291,b4550,b3292	MMBBNHEI_02709	FNJAMFEM_04201	Escherichia_coli_J1100102st1_B7_J1100102_180507	Escherichia_coli_1001136st1_D8_1001136B_160425	5	151.476	0.0147406	3436956
b3289,b3290,b3291,b4550,b3292	MMBBNHEI_02709	AIMPBNFK_04265	Escherichia_coli_J1100102st1_B7_J1100102_180507	Escherichia_coli_1001262st1_E12_1001262B_160229	5	20.2179	0	3436956
b3289,b3290,b3291,b4550,b3292	MMBBNHEI_02709	HLMHOKNL_03522	Escherichia_coli_J1100102st1_B7_J1100102_180507	Escherichia_coli_1001262st2_F7_1001262B_160229	5	64.6073	0	3436956
b3289,b3290,b3291,b4550,b3292	MMBBNHEI_02709	ILODDOGK_01799	Escherichia_coli_J1100102st1_B7_J1100102_180507	Escherichia_coli_1001271st1_G3_1001271B_150615	5	121.12	0.0041662	3436956
b3289,b3290,b3291,b4550,b3292	MMBBNHEI_02709	BEJAINNJ_04239	Escherichia_coli_J1100102st1_B7_J1100102_180507	Escherichia_coli_1001275st1_E2_1001275B_160808	5	97.8031	0.0069934	3436956
b3289,b3290,b3291,b4550,b3292	MMBBNHEI_02709	HOBHOHIN_04482	Escherichia_coli_J1100102st1_B7_J1100102_180507	Escherichia_coli_1001283st1_A11_1001283B150217_161031	5	63.681	0.0042354	3436956
b3289,b3290,b3291,b4550,b3292	MMBBNHEI_02709	CPJHNLKA_03383	Escherichia_coli_J1100102st1_B7_J1100102_180507	Escherichia_coli_1001302st1_A12_1001302B_160321	5	46.9877	0.0004662	3436956
b3289,b3290,b3291,b4550,b3292	MMBBNHEI_02709	MLLJGONC_04382	Escherichia_coli_J1100102st1_B7_J1100102_180507	Escherichia_coli_BSD2780061687st1_E2_BSD2780061687_150420	5	126.718	0.0147406	3436956
b3289,b3290,b3291,b4550,b3292	MMBBNHEI_02709	GEGCDOJO_04219	Escherichia_coli_J1100102st1_B7_J1100102_180507	Escherichia_coli_BSD2780061687st2_A6_BSD2780061687_150420	5	22.2576	0	3436956
b3289,b3290,b3291,b4550,b3292	MMBBNHEI_02709	PNBLOCDE_04325	Escherichia_coli_J1100102st1_B7_J1100102_180507	Escherichia_coli_BSD2780120875st1_D4_BSD2780120875_150330	5	124.55	0.0142744	3436956
b3289,b3290,b3291,b4550,b3292	MMBBNHEI_02709	FHBFBBAK_03530	Escherichia_coli_J1100102st1_B7_J1100102_180507	Escherichia_coli_BSD2780120875st2_F6_BSD2780120875_150330	5	99.4733	0	3436956
b3289,b3290,b3291,b4550,b3292	MMBBNHEI_02709	GABKINME_04438	Escherichia_coli_J1100102st1_B7_J1100102_180507	Escherichia_coli_J1101004st1_B4_J1101004_170508	5	133.399	0.0046818	3436956
b3289,b3290,b3291,b4550,b3292	GABKINME_04438	MLMEICLC_03992	Escherichia_coli_J1101004st1_B4_J1101004_170508	Escherichia_coli_1001099st1_A2_J1101437_171009	5	145.086	0.0124294	3436956
b3289,b3290,b3291,b4550,b3292	GABKINME_04438	ILODDOGK_01799	Escherichia_coli_J1101004st1_B4_J1101004_170508	Escherichia_coli_1001271st1_G3_1001271B_150615	5	12.2793	0.0051184	3436956
b3289,b3290,b3291,b4550,b3292	GABKINME_04438	BEJAINNJ_04239	Escherichia_coli_J1101004st1_B4_J1101004_170508	Escherichia_coli_1001275st1_E2_1001275B_160808	5	231.202	0.0079456	3436956
b3289,b3290,b3291,b4550,b3292	GABKINME_04438	HOBHOHIN_04482	Escherichia_coli_J1101004st1_B4_J1101004_170508	Escherichia_coli_1001283st1_A11_1001283B150217_161031	5	69.7179	0.0070526	3436956
b3290,b3291,b4550,b3292,b3293	IKPFDOPN_04347	MLMEICLC_03993	Escherichia_coli_1001099st1_A12_1001099B_141217	Escherichia_coli_1001099st1_A2_J1101437_171009	5	28.9439	0	3437830
b3290,b3291,b4550,b3292,b3293	IKPFDOPN_04347	FNJAMFEM_04200	Escherichia_coli_1001099st1_A12_1001099B_141217	Escherichia_coli_1001136st1_D8_1001136B_160425	5	168.733	0	3437830
b3290,b3291,b4550,b3292,b3293	IKPFDOPN_04347	ILODDOGK_01800	Escherichia_coli_1001099st1_A12_1001099B_141217	Escherichia_coli_1001271st1_G3_1001271B_150615	5	103.863	0.0222046	3437830
b3290,b3291,b4550,b3292,b3293	IKPFDOPN_04347	BEJAINNJ_04240	Escherichia_coli_1001099st1_A12_1001099B_141217	Escherichia_coli_1001275st1_E2_1001275B_160808	5	115.06	0.0241108	3437830
b3290,b3291,b4550,b3292,b3293	IKPFDOPN_04347	HOBHOHIN_04483	Escherichia_coli_1001099st1_A12_1001099B_141217	Escherichia_coli_1001283st1_A11_1001283B150217_161031	5	46.4241	0.0178336	3437830
b3290,b3291,b4550,b3292,b3293	IKPFDOPN_04347	GEGCDOJO_04218	Escherichia_coli_1001099st1_A12_1001099B_141217	Escherichia_coli_BSD2780061687st2_A6_BSD2780061687_150420	5	39.5145	0.0149966	3437830
b3290,b3291,b4550,b3292,b3293	IKPFDOPN_04347	FHBFBBAK_03531	Escherichia_coli_1001099st1_A12_1001099B_141217	Escherichia_coli_BSD2780120875st2_F6_BSD2780120875_150330	5	82.2164	0.0149966	3437830
b3290,b3291,b4550,b3292,b3293	IKPFDOPN_04347	GABKINME_04439	Escherichia_coli_1001099st1_A12_1001099B_141217	Escherichia_coli_J1101004st1_B4_J1101004_170508	5	116.142	0.0278904	3437830
b3290,b3291,b4550,b3292,b3293	FNJAMFEM_04200	MLMEICLC_03993	Escherichia_coli_1001136st1_D8_1001136B_160425	Escherichia_coli_1001099st1_A2_J1101437_171009	5	139.789	0	3437830
b3290,b3291,b4550,b3292,b3293	FNJAMFEM_04200	ILODDOGK_01800	Escherichia_coli_1001136st1_D8_1001136B_160425	Escherichia_coli_1001271st1_G3_1001271B_150615	5	272.596	0.0222046	3437830
b3290,b3291,b4550,b3292,b3293	FNJAMFEM_04200	BEJAINNJ_04240	Escherichia_coli_1001136st1_D8_1001136B_160425	Escherichia_coli_1001275st1_E2_1001275B_160808	5	53.6729	0.0241108	3437830
b3290,b3291,b4550,b3292,b3293	FNJAMFEM_04200	HOBHOHIN_04483	Escherichia_coli_1001136st1_D8_1001136B_160425	Escherichia_coli_1001283st1_A11_1001283B150217_161031	5	215.157	0.0178336	3437830
b3290,b3291,b4550,b3292,b3293	FNJAMFEM_04200	FHBFBBAK_03531	Escherichia_coli_1001136st1_D8_1001136B_160425	Escherichia_coli_BSD2780120875st2_F6_BSD2780120875_150330	5	250.949	0.0149966	3437830
b3290,b3291,b4550,b3292,b3293	FNJAMFEM_04200	GABKINME_04439	Escherichia_coli_1001136st1_D8_1001136B_160425	Escherichia_coli_J1101004st1_B4_J1101004_170508	5	284.875	0.0278904	3437830
b3290,b3291,b4550,b3292,b3293	AIMPBNFK_04266	IKPFDOPN_04347	Escherichia_coli_1001262st1_E12_1001262B_160229	Escherichia_coli_1001099st1_A12_1001099B_141217	5	37.4748	0.0149966	3437830
b3290,b3291,b4550,b3292,b3293	AIMPBNFK_04266	MLMEICLC_03993	Escherichia_coli_1001262st1_E12_1001262B_160229	Escherichia_coli_1001099st1_A2_J1101437_171009	5	8.5309	0.0149966	3437830
b3290,b3291,b4550,b3292,b3293	AIMPBNFK_04266	FNJAMFEM_04200	Escherichia_coli_1001262st1_E12_1001262B_160229	Escherichia_coli_1001136st1_D8_1001136B_160425	5	131.258	0.0149966	3437830
b3290,b3291,b4550,b3292,b3293	AIMPBNFK_04266	HLMHOKNL_03523	Escherichia_coli_1001262st1_E12_1001262B_160229	Escherichia_coli_1001262st2_F7_1001262B_160229	5	84.8252	0	3437830
b3290,b3291,b4550,b3292,b3293	AIMPBNFK_04266	ILODDOGK_01800	Escherichia_coli_1001262st1_E12_1001262B_160229	Escherichia_coli_1001271st1_G3_1001271B_150615	5	141.338	0.0086334	3437830
b3290,b3291,b4550,b3292,b3293	AIMPBNFK_04266	BEJAINNJ_04240	Escherichia_coli_1001262st1_E12_1001262B_160229	Escherichia_coli_1001275st1_E2_1001275B_160808	5	77.5852	0.0107536	3437830
b3290,b3291,b4550,b3292,b3293	AIMPBNFK_04266	HOBHOHIN_04483	Escherichia_coli_1001262st1_E12_1001262B_160229	Escherichia_coli_1001283st1_A11_1001283B150217_161031	5	83.8989	0.0061154	3437830
b3290,b3291,b4550,b3292,b3293	AIMPBNFK_04266	CPJHNLKA_03384	Escherichia_coli_1001262st1_E12_1001262B_160229	Escherichia_coli_1001302st1_A12_1001302B_160321	5	67.2056	0	3437830
b3290,b3291,b4550,b3292,b3293	AIMPBNFK_04266	MLLJGONC_04381	Escherichia_coli_1001262st1_E12_1001262B_160229	Escherichia_coli_BSD2780061687st1_E2_BSD2780061687_150420	5	106.5	0.0149966	3437830
b3290,b3291,b4550,b3292,b3293	AIMPBNFK_04266	GEGCDOJO_04218	Escherichia_coli_1001262st1_E12_1001262B_160229	Escherichia_coli_BSD2780061687st2_A6_BSD2780061687_150420	5	2.03969	0	3437830
b3290,b3291,b4550,b3292,b3293	AIMPBNFK_04266	PNBLOCDE_04326	Escherichia_coli_1001262st1_E12_1001262B_160229	Escherichia_coli_BSD2780120875st1_D4_BSD2780120875_150330	5	144.768	0.0149966	3437830
b3290,b3291,b4550,b3292,b3293	AIMPBNFK_04266	FHBFBBAK_03531	Escherichia_coli_1001262st1_E12_1001262B_160229	Escherichia_coli_BSD2780120875st2_F6_BSD2780120875_150330	5	119.691	0	3437830
b3290,b3291,b4550,b3292,b3293	AIMPBNFK_04266	GABKINME_04439	Escherichia_coli_1001262st1_E12_1001262B_160229	Escherichia_coli_J1101004st1_B4_J1101004_170508	5	153.617	0.0178118	3437830
b3290,b3291,b4550,b3292,b3293	HLMHOKNL_03523	IKPFDOPN_04347	Escherichia_coli_1001262st2_F7_1001262B_160229	Escherichia_coli_1001099st1_A12_1001099B_141217	5	47.3504	0.0149966	3437830
b3290,b3291,b4550,b3292,b3293	HLMHOKNL_03523	MLMEICLC_03993	Escherichia_coli_1001262st2_F7_1001262B_160229	Escherichia_coli_1001099st1_A2_J1101437_171009	5	76.2943	0.0149966	3437830
b3290,b3291,b4550,b3292,b3293	HLMHOKNL_03523	FNJAMFEM_04200	Escherichia_coli_1001262st2_F7_1001262B_160229	Escherichia_coli_1001136st1_D8_1001136B_160425	5	216.083	0.0149966	3437830
b3290,b3291,b4550,b3292,b3293	HLMHOKNL_03523	ILODDOGK_01800	Escherichia_coli_1001262st2_F7_1001262B_160229	Escherichia_coli_1001271st1_G3_1001271B_150615	5	56.5123	0.0086334	3437830
b3290,b3291,b4550,b3292,b3293	HLMHOKNL_03523	BEJAINNJ_04240	Escherichia_coli_1001262st2_F7_1001262B_160229	Escherichia_coli_1001275st1_E2_1001275B_160808	5	162.41	0.0107536	3437830
b3290,b3291,b4550,b3292,b3293	HLMHOKNL_03523	HOBHOHIN_04483	Escherichia_coli_1001262st2_F7_1001262B_160229	Escherichia_coli_1001283st1_A11_1001283B150217_161031	5	0.92631	0.0061154	3437830
b3290,b3291,b4550,b3292,b3293	HLMHOKNL_03523	MLLJGONC_04381	Escherichia_coli_1001262st2_F7_1001262B_160229	Escherichia_coli_BSD2780061687st1_E2_BSD2780061687_150420	5	191.325	0.0149966	3437830
b3290,b3291,b4550,b3292,b3293	HLMHOKNL_03523	GEGCDOJO_04218	Escherichia_coli_1001262st2_F7_1001262B_160229	Escherichia_coli_BSD2780061687st2_A6_BSD2780061687_150420	5	86.8649	0	3437830
b3290,b3291,b4550,b3292,b3293	HLMHOKNL_03523	PNBLOCDE_04326	Escherichia_coli_1001262st2_F7_1001262B_160229	Escherichia_coli_BSD2780120875st1_D4_BSD2780120875_150330	5	59.9424	0.0149966	3437830
b3290,b3291,b4550,b3292,b3293	HLMHOKNL_03523	FHBFBBAK_03531	Escherichia_coli_1001262st2_F7_1001262B_160229	Escherichia_coli_BSD2780120875st2_F6_BSD2780120875_150330	5	34.866	0	3437830
b3290,b3291,b4550,b3292,b3293	HLMHOKNL_03523	GABKINME_04439	Escherichia_coli_1001262st2_F7_1001262B_160229	Escherichia_coli_J1101004st1_B4_J1101004_170508	5	68.7916	0.0178118	3437830
b3290,b3291,b4550,b3292,b3293	ILODDOGK_01800	MLMEICLC_03993	Escherichia_coli_1001271st1_G3_1001271B_150615	Escherichia_coli_1001099st1_A2_J1101437_171009	5	132.807	0.0222046	3437830
b3290,b3291,b4550,b3292,b3293	ILODDOGK_01800	BEJAINNJ_04240	Escherichia_coli_1001271st1_G3_1001271B_150615	Escherichia_coli_1001275st1_E2_1001275B_160808	5	218.923	0.0062722	3437830
b3290,b3291,b4550,b3292,b3293	BEJAINNJ_04240	MLMEICLC_03993	Escherichia_coli_1001275st1_E2_1001275B_160808	Escherichia_coli_1001099st1_A2_J1101437_171009	5	86.1161	0.0241108	3437830
b3290,b3291,b4550,b3292,b3293	HOBHOHIN_04483	MLMEICLC_03993	Escherichia_coli_1001283st1_A11_1001283B150217_161031	Escherichia_coli_1001099st1_A2_J1101437_171009	5	75.3679	0.0178336	3437830
b3290,b3291,b4550,b3292,b3293	HOBHOHIN_04483	ILODDOGK_01800	Escherichia_coli_1001283st1_A11_1001283B150217_161031	Escherichia_coli_1001271st1_G3_1001271B_150615	5	57.4386	0.0114702	3437830
b3290,b3291,b4550,b3292,b3293	HOBHOHIN_04483	BEJAINNJ_04240	Escherichia_coli_1001283st1_A11_1001283B150217_161031	Escherichia_coli_1001275st1_E2_1001275B_160808	5	161.484	0.0168692	3437830
b3290,b3291,b4550,b3292,b3293	CPJHNLKA_03384	IKPFDOPN_04347	Escherichia_coli_1001302st1_A12_1001302B_160321	Escherichia_coli_1001099st1_A12_1001099B_141217	5	29.7308	0.0149966	3437830
b3290,b3291,b4550,b3292,b3293	CPJHNLKA_03384	MLMEICLC_03993	Escherichia_coli_1001302st1_A12_1001302B_160321	Escherichia_coli_1001099st1_A2_J1101437_171009	5	58.6747	0.0149966	3437830
b3290,b3291,b4550,b3292,b3293	CPJHNLKA_03384	FNJAMFEM_04200	Escherichia_coli_1001302st1_A12_1001302B_160321	Escherichia_coli_1001136st1_D8_1001136B_160425	5	198.464	0.0149966	3437830
b3290,b3291,b4550,b3292,b3293	CPJHNLKA_03384	HLMHOKNL_03523	Escherichia_coli_1001302st1_A12_1001302B_160321	Escherichia_coli_1001262st2_F7_1001262B_160229	5	17.6196	0	3437830
b3290,b3291,b4550,b3292,b3293	CPJHNLKA_03384	ILODDOGK_01800	Escherichia_coli_1001302st1_A12_1001302B_160321	Escherichia_coli_1001271st1_G3_1001271B_150615	5	74.1319	0.0086334	3437830
b3290,b3291,b4550,b3292,b3293	CPJHNLKA_03384	BEJAINNJ_04240	Escherichia_coli_1001302st1_A12_1001302B_160321	Escherichia_coli_1001275st1_E2_1001275B_160808	5	144.791	0.0107536	3437830
b3290,b3291,b4550,b3292,b3293	CPJHNLKA_03384	HOBHOHIN_04483	Escherichia_coli_1001302st1_A12_1001302B_160321	Escherichia_coli_1001283st1_A11_1001283B150217_161031	5	16.6932	0.0061154	3437830
b3290,b3291,b4550,b3292,b3293	CPJHNLKA_03384	MLLJGONC_04381	Escherichia_coli_1001302st1_A12_1001302B_160321	Escherichia_coli_BSD2780061687st1_E2_BSD2780061687_150420	5	173.705	0.0149966	3437830
b3290,b3291,b4550,b3292,b3293	CPJHNLKA_03384	GEGCDOJO_04218	Escherichia_coli_1001302st1_A12_1001302B_160321	Escherichia_coli_BSD2780061687st2_A6_BSD2780061687_150420	5	69.2453	0	3437830
b3290,b3291,b4550,b3292,b3293	CPJHNLKA_03384	PNBLOCDE_04326	Escherichia_coli_1001302st1_A12_1001302B_160321	Escherichia_coli_BSD2780120875st1_D4_BSD2780120875_150330	5	77.5619	0.0149966	3437830
b3290,b3291,b4550,b3292,b3293	CPJHNLKA_03384	FHBFBBAK_03531	Escherichia_coli_1001302st1_A12_1001302B_160321	Escherichia_coli_BSD2780120875st2_F6_BSD2780120875_150330	5	52.4855	0	3437830
b3290,b3291,b4550,b3292,b3293	CPJHNLKA_03384	GABKINME_04439	Escherichia_coli_1001302st1_A12_1001302B_160321	Escherichia_coli_J1101004st1_B4_J1101004_170508	5	86.4111	0.0178118	3437830
b3290,b3291,b4550,b3292,b3293	MLLJGONC_04381	IKPFDOPN_04347	Escherichia_coli_BSD2780061687st1_E2_BSD2780061687_150420	Escherichia_coli_1001099st1_A12_1001099B_141217	5	143.975	0	3437830
b3290,b3291,b4550,b3292,b3293	MLLJGONC_04381	MLMEICLC_03993	Escherichia_coli_BSD2780061687st1_E2_BSD2780061687_150420	Escherichia_coli_1001099st1_A2_J1101437_171009	5	115.031	0	3437830
b3290,b3291,b4550,b3292,b3293	MLLJGONC_04381	FNJAMFEM_04200	Escherichia_coli_BSD2780061687st1_E2_BSD2780061687_150420	Escherichia_coli_1001136st1_D8_1001136B_160425	5	24.7584	0	3437830
b3290,b3291,b4550,b3292,b3293	MLLJGONC_04381	ILODDOGK_01800	Escherichia_coli_BSD2780061687st1_E2_BSD2780061687_150420	Escherichia_coli_1001271st1_G3_1001271B_150615	5	247.837	0.0222046	3437830
b3290,b3291,b4550,b3292,b3293	MLLJGONC_04381	BEJAINNJ_04240	Escherichia_coli_BSD2780061687st1_E2_BSD2780061687_150420	Escherichia_coli_1001275st1_E2_1001275B_160808	5	28.9145	0.0241108	3437830
b3290,b3291,b4550,b3292,b3293	MLLJGONC_04381	HOBHOHIN_04483	Escherichia_coli_BSD2780061687st1_E2_BSD2780061687_150420	Escherichia_coli_1001283st1_A11_1001283B150217_161031	5	190.399	0.0178336	3437830
b3290,b3291,b4550,b3292,b3293	MLLJGONC_04381	GEGCDOJO_04218	Escherichia_coli_BSD2780061687st1_E2_BSD2780061687_150420	Escherichia_coli_BSD2780061687st2_A6_BSD2780061687_150420	5	104.46	0.0149966	3437830
b3290,b3291,b4550,b3292,b3293	MLLJGONC_04381	PNBLOCDE_04326	Escherichia_coli_BSD2780061687st1_E2_BSD2780061687_150420	Escherichia_coli_BSD2780120875st1_D4_BSD2780120875_150330	5	251.267	0	3437830
b3290,b3291,b4550,b3292,b3293	MLLJGONC_04381	FHBFBBAK_03531	Escherichia_coli_BSD2780061687st1_E2_BSD2780061687_150420	Escherichia_coli_BSD2780120875st2_F6_BSD2780120875_150330	5	226.191	0.0149966	3437830
b3290,b3291,b4550,b3292,b3293	MLLJGONC_04381	GABKINME_04439	Escherichia_coli_BSD2780061687st1_E2_BSD2780061687_150420	Escherichia_coli_J1101004st1_B4_J1101004_170508	5	260.116	0.0278904	3437830
b3290,b3291,b4550,b3292,b3293	GEGCDOJO_04218	MLMEICLC_03993	Escherichia_coli_BSD2780061687st2_A6_BSD2780061687_150420	Escherichia_coli_1001099st1_A2_J1101437_171009	5	10.5706	0.0149966	3437830
b3290,b3291,b4550,b3292,b3293	GEGCDOJO_04218	FNJAMFEM_04200	Escherichia_coli_BSD2780061687st2_A6_BSD2780061687_150420	Escherichia_coli_1001136st1_D8_1001136B_160425	5	129.218	0.0149966	3437830
b3290,b3291,b4550,b3292,b3293	GEGCDOJO_04218	ILODDOGK_01800	Escherichia_coli_BSD2780061687st2_A6_BSD2780061687_150420	Escherichia_coli_1001271st1_G3_1001271B_150615	5	143.377	0.0086334	3437830
b3290,b3291,b4550,b3292,b3293	GEGCDOJO_04218	BEJAINNJ_04240	Escherichia_coli_BSD2780061687st2_A6_BSD2780061687_150420	Escherichia_coli_1001275st1_E2_1001275B_160808	5	75.5455	0.0107536	3437830
b3290,b3291,b4550,b3292,b3293	GEGCDOJO_04218	HOBHOHIN_04483	Escherichia_coli_BSD2780061687st2_A6_BSD2780061687_150420	Escherichia_coli_1001283st1_A11_1001283B150217_161031	5	85.9386	0.0061154	3437830
b3290,b3291,b4550,b3292,b3293	GEGCDOJO_04218	FHBFBBAK_03531	Escherichia_coli_BSD2780061687st2_A6_BSD2780061687_150420	Escherichia_coli_BSD2780120875st2_F6_BSD2780120875_150330	5	121.731	0	3437830
b3290,b3291,b4550,b3292,b3293	GEGCDOJO_04218	GABKINME_04439	Escherichia_coli_BSD2780061687st2_A6_BSD2780061687_150420	Escherichia_coli_J1101004st1_B4_J1101004_170508	5	155.656	0.0178118	3437830
b3290,b3291,b4550,b3292,b3293	GFADHEJD_03992	IKPFDOPN_04347	Escherichia_coli_BSD2780120874st1_A7_BSD2780120874_150323	Escherichia_coli_1001099st1_A12_1001099B_141217	5	47.9057	0.0208844	3437830
b3290,b3291,b4550,b3292,b3293	GFADHEJD_03992	MLMEICLC_03993	Escherichia_coli_BSD2780120874st1_A7_BSD2780120874_150323	Escherichia_coli_1001099st1_A2_J1101437_171009	5	18.9618	0.0208844	3437830
b3290,b3291,b4550,b3292,b3293	GFADHEJD_03992	FNJAMFEM_04200	Escherichia_coli_BSD2780120874st1_A7_BSD2780120874_150323	Escherichia_coli_1001136st1_D8_1001136B_160425	5	120.827	0.0208844	3437830
b3290,b3291,b4550,b3292,b3293	GFADHEJD_03992	AIMPBNFK_04266	Escherichia_coli_BSD2780120874st1_A7_BSD2780120874_150323	Escherichia_coli_1001262st1_E12_1001262B_160229	5	10.4309	0.0091664	3437830
b3290,b3291,b4550,b3292,b3293	GFADHEJD_03992	HLMHOKNL_03523	Escherichia_coli_BSD2780120874st1_A7_BSD2780120874_150323	Escherichia_coli_1001262st2_F7_1001262B_160229	5	95.2561	0.0091664	3437830
b3290,b3291,b4550,b3292,b3293	GFADHEJD_03992	ILODDOGK_01800	Escherichia_coli_BSD2780120874st1_A7_BSD2780120874_150323	Escherichia_coli_1001271st1_G3_1001271B_150615	5	151.768	0.0161754	3437830
b3290,b3291,b4550,b3292,b3293	GFADHEJD_03992	BEJAINNJ_04240	Escherichia_coli_BSD2780120874st1_A7_BSD2780120874_150323	Escherichia_coli_1001275st1_E2_1001275B_160808	5	67.1543	0.0143644	3437830
b3290,b3291,b4550,b3292,b3293	GFADHEJD_03992	HOBHOHIN_04483	Escherichia_coli_BSD2780120874st1_A7_BSD2780120874_150323	Escherichia_coli_1001283st1_A11_1001283B150217_161031	5	94.3298	0.0087246	3437830
b3290,b3291,b4550,b3292,b3293	GFADHEJD_03992	CPJHNLKA_03384	Escherichia_coli_BSD2780120874st1_A7_BSD2780120874_150323	Escherichia_coli_1001302st1_A12_1001302B_160321	5	77.6365	0.0091664	3437830
b3290,b3291,b4550,b3292,b3293	GFADHEJD_03992	MLLJGONC_04381	Escherichia_coli_BSD2780120874st1_A7_BSD2780120874_150323	Escherichia_coli_BSD2780061687st1_E2_BSD2780061687_150420	5	96.0688	0.0208844	3437830
b3290,b3291,b4550,b3292,b3293	GFADHEJD_03992	GEGCDOJO_04218	Escherichia_coli_BSD2780120874st1_A7_BSD2780120874_150323	Escherichia_coli_BSD2780061687st2_A6_BSD2780061687_150420	5	8.39122	0.0091664	3437830
b3290,b3291,b4550,b3292,b3293	GFADHEJD_03992	PNBLOCDE_04326	Escherichia_coli_BSD2780120874st1_A7_BSD2780120874_150323	Escherichia_coli_BSD2780120875st1_D4_BSD2780120875_150330	5	155.198	0.0208844	3437830
b3290,b3291,b4550,b3292,b3293	GFADHEJD_03992	FHBFBBAK_03531	Escherichia_coli_BSD2780120874st1_A7_BSD2780120874_150323	Escherichia_coli_BSD2780120875st2_F6_BSD2780120875_150330	5	130.122	0.0091664	3437830
b3290,b3291,b4550,b3292,b3293	GFADHEJD_03992	MMBBNHEI_02710	Escherichia_coli_BSD2780120874st1_A7_BSD2780120874_150323	Escherichia_coli_J1100102st1_B7_J1100102_180507	5	30.6488	0.0091664	3437830
b3290,b3291,b4550,b3292,b3293	GFADHEJD_03992	GABKINME_04439	Escherichia_coli_BSD2780120874st1_A7_BSD2780120874_150323	Escherichia_coli_J1101004st1_B4_J1101004_170508	5	164.048	0.0236996	3437830
b3290,b3291,b4550,b3292,b3293	PNBLOCDE_04326	IKPFDOPN_04347	Escherichia_coli_BSD2780120875st1_D4_BSD2780120875_150330	Escherichia_coli_1001099st1_A12_1001099B_141217	5	107.293	0	3437830
b3290,b3291,b4550,b3292,b3293	PNBLOCDE_04326	MLMEICLC_03993	Escherichia_coli_BSD2780120875st1_D4_BSD2780120875_150330	Escherichia_coli_1001099st1_A2_J1101437_171009	5	136.237	0	3437830
b3290,b3291,b4550,b3292,b3293	PNBLOCDE_04326	FNJAMFEM_04200	Escherichia_coli_BSD2780120875st1_D4_BSD2780120875_150330	Escherichia_coli_1001136st1_D8_1001136B_160425	5	276.026	0	3437830
b3290,b3291,b4550,b3292,b3293	PNBLOCDE_04326	ILODDOGK_01800	Escherichia_coli_BSD2780120875st1_D4_BSD2780120875_150330	Escherichia_coli_1001271st1_G3_1001271B_150615	5	3.43005	0.0222046	3437830
b3290,b3291,b4550,b3292,b3293	PNBLOCDE_04326	BEJAINNJ_04240	Escherichia_coli_BSD2780120875st1_D4_BSD2780120875_150330	Escherichia_coli_1001275st1_E2_1001275B_160808	5	222.353	0.0241108	3437830
b3290,b3291,b4550,b3292,b3293	PNBLOCDE_04326	HOBHOHIN_04483	Escherichia_coli_BSD2780120875st1_D4_BSD2780120875_150330	Escherichia_coli_1001283st1_A11_1001283B150217_161031	5	60.8687	0.0178336	3437830
b3290,b3291,b4550,b3292,b3293	PNBLOCDE_04326	GEGCDOJO_04218	Escherichia_coli_BSD2780120875st1_D4_BSD2780120875_150330	Escherichia_coli_BSD2780061687st2_A6_BSD2780061687_150420	5	146.807	0.0149966	3437830
b3290,b3291,b4550,b3292,b3293	PNBLOCDE_04326	FHBFBBAK_03531	Escherichia_coli_BSD2780120875st1_D4_BSD2780120875_150330	Escherichia_coli_BSD2780120875st2_F6_BSD2780120875_150330	5	25.0764	0.0149966	3437830
b3290,b3291,b4550,b3292,b3293	PNBLOCDE_04326	GABKINME_04439	Escherichia_coli_BSD2780120875st1_D4_BSD2780120875_150330	Escherichia_coli_J1101004st1_B4_J1101004_170508	5	8.84923	0.0278904	3437830
b3290,b3291,b4550,b3292,b3293	FHBFBBAK_03531	MLMEICLC_03993	Escherichia_coli_BSD2780120875st2_F6_BSD2780120875_150330	Escherichia_coli_1001099st1_A2_J1101437_171009	5	111.16	0.0149966	3437830
b3290,b3291,b4550,b3292,b3293	FHBFBBAK_03531	ILODDOGK_01800	Escherichia_coli_BSD2780120875st2_F6_BSD2780120875_150330	Escherichia_coli_1001271st1_G3_1001271B_150615	5	21.6463	0.0086334	3437830
b3290,b3291,b4550,b3292,b3293	FHBFBBAK_03531	BEJAINNJ_04240	Escherichia_coli_BSD2780120875st2_F6_BSD2780120875_150330	Escherichia_coli_1001275st1_E2_1001275B_160808	5	197.276	0.0107536	3437830
b3290,b3291,b4550,b3292,b3293	FHBFBBAK_03531	HOBHOHIN_04483	Escherichia_coli_BSD2780120875st2_F6_BSD2780120875_150330	Escherichia_coli_1001283st1_A11_1001283B150217_161031	5	35.7923	0.0061154	3437830
b3290,b3291,b4550,b3292,b3293	FHBFBBAK_03531	GABKINME_04439	Escherichia_coli_BSD2780120875st2_F6_BSD2780120875_150330	Escherichia_coli_J1101004st1_B4_J1101004_170508	5	33.9256	0.0178118	3437830
b3290,b3291,b4550,b3292,b3293	MMBBNHEI_02710	IKPFDOPN_04347	Escherichia_coli_J1100102st1_B7_J1100102_180507	Escherichia_coli_1001099st1_A12_1001099B_141217	5	17.2569	0.0149966	3437830
b3290,b3291,b4550,b3292,b3293	MMBBNHEI_02710	MLMEICLC_03993	Escherichia_coli_J1100102st1_B7_J1100102_180507	Escherichia_coli_1001099st1_A2_J1101437_171009	5	11.687	0.0149966	3437830
b3290,b3291,b4550,b3292,b3293	MMBBNHEI_02710	FNJAMFEM_04200	Escherichia_coli_J1100102st1_B7_J1100102_180507	Escherichia_coli_1001136st1_D8_1001136B_160425	5	151.476	0.0149966	3437830
b3290,b3291,b4550,b3292,b3293	MMBBNHEI_02710	AIMPBNFK_04266	Escherichia_coli_J1100102st1_B7_J1100102_180507	Escherichia_coli_1001262st1_E12_1001262B_160229	5	20.2179	0	3437830
b3290,b3291,b4550,b3292,b3293	MMBBNHEI_02710	HLMHOKNL_03523	Escherichia_coli_J1100102st1_B7_J1100102_180507	Escherichia_coli_1001262st2_F7_1001262B_160229	5	64.6073	0	3437830
b3290,b3291,b4550,b3292,b3293	MMBBNHEI_02710	ILODDOGK_01800	Escherichia_coli_J1100102st1_B7_J1100102_180507	Escherichia_coli_1001271st1_G3_1001271B_150615	5	121.12	0.0086334	3437830
b3290,b3291,b4550,b3292,b3293	MMBBNHEI_02710	BEJAINNJ_04240	Escherichia_coli_J1100102st1_B7_J1100102_180507	Escherichia_coli_1001275st1_E2_1001275B_160808	5	97.8031	0.0107536	3437830
b3290,b3291,b4550,b3292,b3293	MMBBNHEI_02710	HOBHOHIN_04483	Escherichia_coli_J1100102st1_B7_J1100102_180507	Escherichia_coli_1001283st1_A11_1001283B150217_161031	5	63.681	0.0061154	3437830
b3290,b3291,b4550,b3292,b3293	MMBBNHEI_02710	CPJHNLKA_03384	Escherichia_coli_J1100102st1_B7_J1100102_180507	Escherichia_coli_1001302st1_A12_1001302B_160321	5	46.9877	0	3437830
b3290,b3291,b4550,b3292,b3293	MMBBNHEI_02710	MLLJGONC_04381	Escherichia_coli_J1100102st1_B7_J1100102_180507	Escherichia_coli_BSD2780061687st1_E2_BSD2780061687_150420	5	126.718	0.0149966	3437830
b3290,b3291,b4550,b3292,b3293	MMBBNHEI_02710	GEGCDOJO_04218	Escherichia_coli_J1100102st1_B7_J1100102_180507	Escherichia_coli_BSD2780061687st2_A6_BSD2780061687_150420	5	22.2576	0	3437830
b3290,b3291,b4550,b3292,b3293	MMBBNHEI_02710	PNBLOCDE_04326	Escherichia_coli_J1100102st1_B7_J1100102_180507	Escherichia_coli_BSD2780120875st1_D4_BSD2780120875_150330	5	124.55	0.0149966	3437830
b3290,b3291,b4550,b3292,b3293	MMBBNHEI_02710	FHBFBBAK_03531	Escherichia_coli_J1100102st1_B7_J1100102_180507	Escherichia_coli_BSD2780120875st2_F6_BSD2780120875_150330	5	99.4733	0	3437830
b3290,b3291,b4550,b3292,b3293	MMBBNHEI_02710	GABKINME_04439	Escherichia_coli_J1100102st1_B7_J1100102_180507	Escherichia_coli_J1101004st1_B4_J1101004_170508	5	133.399	0.0178118	3437830
b3290,b3291,b4550,b3292,b3293	GABKINME_04439	MLMEICLC_03993	Escherichia_coli_J1101004st1_B4_J1101004_170508	Escherichia_coli_1001099st1_A2_J1101437_171009	5	145.086	0.0278904	3437830
b3290,b3291,b4550,b3292,b3293	GABKINME_04439	ILODDOGK_01800	Escherichia_coli_J1101004st1_B4_J1101004_170508	Escherichia_coli_1001271st1_G3_1001271B_150615	5	12.2793	0.016609	3437830
b3290,b3291,b4550,b3292,b3293	GABKINME_04439	BEJAINNJ_04240	Escherichia_coli_J1101004st1_B4_J1101004_170508	Escherichia_coli_1001275st1_E2_1001275B_160808	5	231.202	0.022008	3437830
b3290,b3291,b4550,b3292,b3293	GABKINME_04439	HOBHOHIN_04483	Escherichia_coli_J1101004st1_B4_J1101004_170508	Escherichia_coli_1001283st1_A11_1001283B150217_161031	5	69.7179	0.0206488	3437830
b3291,b4550,b3292,b3293,b3294	IKPFDOPN_04346	MLMEICLC_03994	Escherichia_coli_1001099st1_A12_1001099B_141217	Escherichia_coli_1001099st1_A2_J1101437_171009	5	28.9439	0	3438820
b3291,b4550,b3292,b3293,b3294	IKPFDOPN_04346	FNJAMFEM_04199	Escherichia_coli_1001099st1_A12_1001099B_141217	Escherichia_coli_1001136st1_D8_1001136B_160425	5	168.733	0	3438820
b3291,b4550,b3292,b3293,b3294	IKPFDOPN_04346	ILODDOGK_01802	Escherichia_coli_1001099st1_A12_1001099B_141217	Escherichia_coli_1001271st1_G3_1001271B_150615	5	103.863	0.021768	3438820
b3291,b4550,b3292,b3293,b3294	IKPFDOPN_04346	BEJAINNJ_04241	Escherichia_coli_1001099st1_A12_1001099B_141217	Escherichia_coli_1001275st1_E2_1001275B_160808	5	115.06	0.0241108	3438820
b3291,b4550,b3292,b3293,b3294	IKPFDOPN_04346	HOBHOHIN_04484	Escherichia_coli_1001099st1_A12_1001099B_141217	Escherichia_coli_1001283st1_A11_1001283B150217_161031	5	46.4241	0.0178336	3438820
b3291,b4550,b3292,b3293,b3294	IKPFDOPN_04346	GEGCDOJO_04217	Escherichia_coli_1001099st1_A12_1001099B_141217	Escherichia_coli_BSD2780061687st2_A6_BSD2780061687_150420	5	39.5145	0.0149966	3438820
b3291,b4550,b3292,b3293,b3294	IKPFDOPN_04346	FHBFBBAK_03532	Escherichia_coli_1001099st1_A12_1001099B_141217	Escherichia_coli_BSD2780120875st2_F6_BSD2780120875_150330	5	82.2164	0.0149966	3438820
b3291,b4550,b3292,b3293,b3294	IKPFDOPN_04346	GABKINME_04440	Escherichia_coli_1001099st1_A12_1001099B_141217	Escherichia_coli_J1101004st1_B4_J1101004_170508	5	116.142	0.0278904	3438820
b3291,b4550,b3292,b3293,b3294	FNJAMFEM_04199	MLMEICLC_03994	Escherichia_coli_1001136st1_D8_1001136B_160425	Escherichia_coli_1001099st1_A2_J1101437_171009	5	139.789	0	3438820
b3291,b4550,b3292,b3293,b3294	FNJAMFEM_04199	ILODDOGK_01802	Escherichia_coli_1001136st1_D8_1001136B_160425	Escherichia_coli_1001271st1_G3_1001271B_150615	5	272.596	0.021768	3438820
b3291,b4550,b3292,b3293,b3294	FNJAMFEM_04199	BEJAINNJ_04241	Escherichia_coli_1001136st1_D8_1001136B_160425	Escherichia_coli_1001275st1_E2_1001275B_160808	5	53.6729	0.0241108	3438820
b3291,b4550,b3292,b3293,b3294	FNJAMFEM_04199	HOBHOHIN_04484	Escherichia_coli_1001136st1_D8_1001136B_160425	Escherichia_coli_1001283st1_A11_1001283B150217_161031	5	215.157	0.0178336	3438820
b3291,b4550,b3292,b3293,b3294	FNJAMFEM_04199	FHBFBBAK_03532	Escherichia_coli_1001136st1_D8_1001136B_160425	Escherichia_coli_BSD2780120875st2_F6_BSD2780120875_150330	5	250.949	0.0149966	3438820
b3291,b4550,b3292,b3293,b3294	FNJAMFEM_04199	GABKINME_04440	Escherichia_coli_1001136st1_D8_1001136B_160425	Escherichia_coli_J1101004st1_B4_J1101004_170508	5	284.875	0.0278904	3438820
b3291,b4550,b3292,b3293,b3294	AIMPBNFK_04267	IKPFDOPN_04346	Escherichia_coli_1001262st1_E12_1001262B_160229	Escherichia_coli_1001099st1_A12_1001099B_141217	5	37.4748	0.0149966	3438820
b3291,b4550,b3292,b3293,b3294	AIMPBNFK_04267	MLMEICLC_03994	Escherichia_coli_1001262st1_E12_1001262B_160229	Escherichia_coli_1001099st1_A2_J1101437_171009	5	8.5309	0.0149966	3438820
b3291,b4550,b3292,b3293,b3294	AIMPBNFK_04267	FNJAMFEM_04199	Escherichia_coli_1001262st1_E12_1001262B_160229	Escherichia_coli_1001136st1_D8_1001136B_160425	5	131.258	0.0149966	3438820
b3291,b4550,b3292,b3293,b3294	AIMPBNFK_04267	HLMHOKNL_03524	Escherichia_coli_1001262st1_E12_1001262B_160229	Escherichia_coli_1001262st2_F7_1001262B_160229	5	84.8252	0	3438820
b3291,b4550,b3292,b3293,b3294	AIMPBNFK_04267	ILODDOGK_01802	Escherichia_coli_1001262st1_E12_1001262B_160229	Escherichia_coli_1001271st1_G3_1001271B_150615	5	141.338	0.0081968	3438820
b3291,b4550,b3292,b3293,b3294	AIMPBNFK_04267	BEJAINNJ_04241	Escherichia_coli_1001262st1_E12_1001262B_160229	Escherichia_coli_1001275st1_E2_1001275B_160808	5	77.5852	0.0107536	3438820
b3291,b4550,b3292,b3293,b3294	AIMPBNFK_04267	HOBHOHIN_04484	Escherichia_coli_1001262st1_E12_1001262B_160229	Escherichia_coli_1001283st1_A11_1001283B150217_161031	5	83.8989	0.0061154	3438820
b3291,b4550,b3292,b3293,b3294	AIMPBNFK_04267	CPJHNLKA_03385	Escherichia_coli_1001262st1_E12_1001262B_160229	Escherichia_coli_1001302st1_A12_1001302B_160321	5	67.2056	0	3438820
b3291,b4550,b3292,b3293,b3294	AIMPBNFK_04267	MLLJGONC_04380	Escherichia_coli_1001262st1_E12_1001262B_160229	Escherichia_coli_BSD2780061687st1_E2_BSD2780061687_150420	5	106.5	0.0149966	3438820
b3291,b4550,b3292,b3293,b3294	AIMPBNFK_04267	GEGCDOJO_04217	Escherichia_coli_1001262st1_E12_1001262B_160229	Escherichia_coli_BSD2780061687st2_A6_BSD2780061687_150420	5	2.03969	0	3438820
b3291,b4550,b3292,b3293,b3294	AIMPBNFK_04267	PNBLOCDE_04327	Escherichia_coli_1001262st1_E12_1001262B_160229	Escherichia_coli_BSD2780120875st1_D4_BSD2780120875_150330	5	144.768	0.0149966	3438820
b3291,b4550,b3292,b3293,b3294	AIMPBNFK_04267	FHBFBBAK_03532	Escherichia_coli_1001262st1_E12_1001262B_160229	Escherichia_coli_BSD2780120875st2_F6_BSD2780120875_150330	5	119.691	0	3438820
b3291,b4550,b3292,b3293,b3294	AIMPBNFK_04267	GABKINME_04440	Escherichia_coli_1001262st1_E12_1001262B_160229	Escherichia_coli_J1101004st1_B4_J1101004_170508	5	153.617	0.0178118	3438820
b3291,b4550,b3292,b3293,b3294	HLMHOKNL_03524	IKPFDOPN_04346	Escherichia_coli_1001262st2_F7_1001262B_160229	Escherichia_coli_1001099st1_A12_1001099B_141217	5	47.3504	0.0149966	3438820
b3291,b4550,b3292,b3293,b3294	HLMHOKNL_03524	MLMEICLC_03994	Escherichia_coli_1001262st2_F7_1001262B_160229	Escherichia_coli_1001099st1_A2_J1101437_171009	5	76.2943	0.0149966	3438820
b3291,b4550,b3292,b3293,b3294	HLMHOKNL_03524	FNJAMFEM_04199	Escherichia_coli_1001262st2_F7_1001262B_160229	Escherichia_coli_1001136st1_D8_1001136B_160425	5	216.083	0.0149966	3438820
b3291,b4550,b3292,b3293,b3294	HLMHOKNL_03524	ILODDOGK_01802	Escherichia_coli_1001262st2_F7_1001262B_160229	Escherichia_coli_1001271st1_G3_1001271B_150615	5	56.5123	0.0081968	3438820
b3291,b4550,b3292,b3293,b3294	HLMHOKNL_03524	BEJAINNJ_04241	Escherichia_coli_1001262st2_F7_1001262B_160229	Escherichia_coli_1001275st1_E2_1001275B_160808	5	162.41	0.0107536	3438820
b3291,b4550,b3292,b3293,b3294	HLMHOKNL_03524	HOBHOHIN_04484	Escherichia_coli_1001262st2_F7_1001262B_160229	Escherichia_coli_1001283st1_A11_1001283B150217_161031	5	0.92631	0.0061154	3438820
b3291,b4550,b3292,b3293,b3294	HLMHOKNL_03524	MLLJGONC_04380	Escherichia_coli_1001262st2_F7_1001262B_160229	Escherichia_coli_BSD2780061687st1_E2_BSD2780061687_150420	5	191.325	0.0149966	3438820
b3291,b4550,b3292,b3293,b3294	HLMHOKNL_03524	GEGCDOJO_04217	Escherichia_coli_1001262st2_F7_1001262B_160229	Escherichia_coli_BSD2780061687st2_A6_BSD2780061687_150420	5	86.8649	0	3438820
b3291,b4550,b3292,b3293,b3294	HLMHOKNL_03524	PNBLOCDE_04327	Escherichia_coli_1001262st2_F7_1001262B_160229	Escherichia_coli_BSD2780120875st1_D4_BSD2780120875_150330	5	59.9424	0.0149966	3438820
b3291,b4550,b3292,b3293,b3294	HLMHOKNL_03524	FHBFBBAK_03532	Escherichia_coli_1001262st2_F7_1001262B_160229	Escherichia_coli_BSD2780120875st2_F6_BSD2780120875_150330	5	34.866	0	3438820
b3291,b4550,b3292,b3293,b3294	HLMHOKNL_03524	GABKINME_04440	Escherichia_coli_1001262st2_F7_1001262B_160229	Escherichia_coli_J1101004st1_B4_J1101004_170508	5	68.7916	0.0178118	3438820
b3291,b4550,b3292,b3293,b3294	ILODDOGK_01802	MLMEICLC_03994	Escherichia_coli_1001271st1_G3_1001271B_150615	Escherichia_coli_1001099st1_A2_J1101437_171009	5	132.807	0.021768	3438820
b3291,b4550,b3292,b3293,b3294	ILODDOGK_01802	BEJAINNJ_04241	Escherichia_coli_1001271st1_G3_1001271B_150615	Escherichia_coli_1001275st1_E2_1001275B_160808	5	218.923	0.0058356	3438820
b3291,b4550,b3292,b3293,b3294	BEJAINNJ_04241	MLMEICLC_03994	Escherichia_coli_1001275st1_E2_1001275B_160808	Escherichia_coli_1001099st1_A2_J1101437_171009	5	86.1161	0.0241108	3438820
b3291,b4550,b3292,b3293,b3294	HOBHOHIN_04484	MLMEICLC_03994	Escherichia_coli_1001283st1_A11_1001283B150217_161031	Escherichia_coli_1001099st1_A2_J1101437_171009	5	75.3679	0.0178336	3438820
b3291,b4550,b3292,b3293,b3294	HOBHOHIN_04484	ILODDOGK_01802	Escherichia_coli_1001283st1_A11_1001283B150217_161031	Escherichia_coli_1001271st1_G3_1001271B_150615	5	57.4386	0.0110336	3438820
b3291,b4550,b3292,b3293,b3294	HOBHOHIN_04484	BEJAINNJ_04241	Escherichia_coli_1001283st1_A11_1001283B150217_161031	Escherichia_coli_1001275st1_E2_1001275B_160808	5	161.484	0.0168692	3438820
b3291,b4550,b3292,b3293,b3294	CPJHNLKA_03385	IKPFDOPN_04346	Escherichia_coli_1001302st1_A12_1001302B_160321	Escherichia_coli_1001099st1_A12_1001099B_141217	5	29.7308	0.0149966	3438820
b3291,b4550,b3292,b3293,b3294	CPJHNLKA_03385	MLMEICLC_03994	Escherichia_coli_1001302st1_A12_1001302B_160321	Escherichia_coli_1001099st1_A2_J1101437_171009	5	58.6747	0.0149966	3438820
b3291,b4550,b3292,b3293,b3294	CPJHNLKA_03385	FNJAMFEM_04199	Escherichia_coli_1001302st1_A12_1001302B_160321	Escherichia_coli_1001136st1_D8_1001136B_160425	5	198.464	0.0149966	3438820
b3291,b4550,b3292,b3293,b3294	CPJHNLKA_03385	HLMHOKNL_03524	Escherichia_coli_1001302st1_A12_1001302B_160321	Escherichia_coli_1001262st2_F7_1001262B_160229	5	17.6196	0	3438820
b3291,b4550,b3292,b3293,b3294	CPJHNLKA_03385	ILODDOGK_01802	Escherichia_coli_1001302st1_A12_1001302B_160321	Escherichia_coli_1001271st1_G3_1001271B_150615	5	74.1319	0.0081968	3438820
b3291,b4550,b3292,b3293,b3294	CPJHNLKA_03385	BEJAINNJ_04241	Escherichia_coli_1001302st1_A12_1001302B_160321	Escherichia_coli_1001275st1_E2_1001275B_160808	5	144.791	0.0107536	3438820
b3291,b4550,b3292,b3293,b3294	CPJHNLKA_03385	HOBHOHIN_04484	Escherichia_coli_1001302st1_A12_1001302B_160321	Escherichia_coli_1001283st1_A11_1001283B150217_161031	5	16.6932	0.0061154	3438820
b3291,b4550,b3292,b3293,b3294	CPJHNLKA_03385	MLLJGONC_04380	Escherichia_coli_1001302st1_A12_1001302B_160321	Escherichia_coli_BSD2780061687st1_E2_BSD2780061687_150420	5	173.705	0.0149966	3438820
b3291,b4550,b3292,b3293,b3294	CPJHNLKA_03385	GEGCDOJO_04217	Escherichia_coli_1001302st1_A12_1001302B_160321	Escherichia_coli_BSD2780061687st2_A6_BSD2780061687_150420	5	69.2453	0	3438820
b3291,b4550,b3292,b3293,b3294	CPJHNLKA_03385	PNBLOCDE_04327	Escherichia_coli_1001302st1_A12_1001302B_160321	Escherichia_coli_BSD2780120875st1_D4_BSD2780120875_150330	5	77.5619	0.0149966	3438820
b3291,b4550,b3292,b3293,b3294	CPJHNLKA_03385	FHBFBBAK_03532	Escherichia_coli_1001302st1_A12_1001302B_160321	Escherichia_coli_BSD2780120875st2_F6_BSD2780120875_150330	5	52.4855	0	3438820
b3291,b4550,b3292,b3293,b3294	CPJHNLKA_03385	GABKINME_04440	Escherichia_coli_1001302st1_A12_1001302B_160321	Escherichia_coli_J1101004st1_B4_J1101004_170508	5	86.4111	0.0178118	3438820
b3291,b4550,b3292,b3293,b3294	MLLJGONC_04380	IKPFDOPN_04346	Escherichia_coli_BSD2780061687st1_E2_BSD2780061687_150420	Escherichia_coli_1001099st1_A12_1001099B_141217	5	143.975	0	3438820
b3291,b4550,b3292,b3293,b3294	MLLJGONC_04380	MLMEICLC_03994	Escherichia_coli_BSD2780061687st1_E2_BSD2780061687_150420	Escherichia_coli_1001099st1_A2_J1101437_171009	5	115.031	0	3438820
b3291,b4550,b3292,b3293,b3294	MLLJGONC_04380	FNJAMFEM_04199	Escherichia_coli_BSD2780061687st1_E2_BSD2780061687_150420	Escherichia_coli_1001136st1_D8_1001136B_160425	5	24.7584	0	3438820
b3291,b4550,b3292,b3293,b3294	MLLJGONC_04380	ILODDOGK_01802	Escherichia_coli_BSD2780061687st1_E2_BSD2780061687_150420	Escherichia_coli_1001271st1_G3_1001271B_150615	5	247.837	0.021768	3438820
b3291,b4550,b3292,b3293,b3294	MLLJGONC_04380	BEJAINNJ_04241	Escherichia_coli_BSD2780061687st1_E2_BSD2780061687_150420	Escherichia_coli_1001275st1_E2_1001275B_160808	5	28.9145	0.0241108	3438820
b3291,b4550,b3292,b3293,b3294	MLLJGONC_04380	HOBHOHIN_04484	Escherichia_coli_BSD2780061687st1_E2_BSD2780061687_150420	Escherichia_coli_1001283st1_A11_1001283B150217_161031	5	190.399	0.0178336	3438820
b3291,b4550,b3292,b3293,b3294	MLLJGONC_04380	GEGCDOJO_04217	Escherichia_coli_BSD2780061687st1_E2_BSD2780061687_150420	Escherichia_coli_BSD2780061687st2_A6_BSD2780061687_150420	5	104.46	0.0149966	3438820
b3291,b4550,b3292,b3293,b3294	MLLJGONC_04380	PNBLOCDE_04327	Escherichia_coli_BSD2780061687st1_E2_BSD2780061687_150420	Escherichia_coli_BSD2780120875st1_D4_BSD2780120875_150330	5	251.267	0	3438820
b3291,b4550,b3292,b3293,b3294	MLLJGONC_04380	FHBFBBAK_03532	Escherichia_coli_BSD2780061687st1_E2_BSD2780061687_150420	Escherichia_coli_BSD2780120875st2_F6_BSD2780120875_150330	5	226.191	0.0149966	3438820
b3291,b4550,b3292,b3293,b3294	MLLJGONC_04380	GABKINME_04440	Escherichia_coli_BSD2780061687st1_E2_BSD2780061687_150420	Escherichia_coli_J1101004st1_B4_J1101004_170508	5	260.116	0.0278904	3438820
b3291,b4550,b3292,b3293,b3294	GEGCDOJO_04217	MLMEICLC_03994	Escherichia_coli_BSD2780061687st2_A6_BSD2780061687_150420	Escherichia_coli_1001099st1_A2_J1101437_171009	5	10.5706	0.0149966	3438820
b3291,b4550,b3292,b3293,b3294	GEGCDOJO_04217	FNJAMFEM_04199	Escherichia_coli_BSD2780061687st2_A6_BSD2780061687_150420	Escherichia_coli_1001136st1_D8_1001136B_160425	5	129.218	0.0149966	3438820
b3291,b4550,b3292,b3293,b3294	GEGCDOJO_04217	ILODDOGK_01802	Escherichia_coli_BSD2780061687st2_A6_BSD2780061687_150420	Escherichia_coli_1001271st1_G3_1001271B_150615	5	143.377	0.0081968	3438820
b3291,b4550,b3292,b3293,b3294	GEGCDOJO_04217	BEJAINNJ_04241	Escherichia_coli_BSD2780061687st2_A6_BSD2780061687_150420	Escherichia_coli_1001275st1_E2_1001275B_160808	5	75.5455	0.0107536	3438820
b3291,b4550,b3292,b3293,b3294	GEGCDOJO_04217	HOBHOHIN_04484	Escherichia_coli_BSD2780061687st2_A6_BSD2780061687_150420	Escherichia_coli_1001283st1_A11_1001283B150217_161031	5	85.9386	0.0061154	3438820
b3291,b4550,b3292,b3293,b3294	GEGCDOJO_04217	FHBFBBAK_03532	Escherichia_coli_BSD2780061687st2_A6_BSD2780061687_150420	Escherichia_coli_BSD2780120875st2_F6_BSD2780120875_150330	5	121.731	0	3438820
b3291,b4550,b3292,b3293,b3294	GEGCDOJO_04217	GABKINME_04440	Escherichia_coli_BSD2780061687st2_A6_BSD2780061687_150420	Escherichia_coli_J1101004st1_B4_J1101004_170508	5	155.656	0.0178118	3438820
b3291,b4550,b3292,b3293,b3294	GFADHEJD_03993	IKPFDOPN_04346	Escherichia_coli_BSD2780120874st1_A7_BSD2780120874_150323	Escherichia_coli_1001099st1_A12_1001099B_141217	5	47.9057	0.0208844	3438820
b3291,b4550,b3292,b3293,b3294	GFADHEJD_03993	MLMEICLC_03994	Escherichia_coli_BSD2780120874st1_A7_BSD2780120874_150323	Escherichia_coli_1001099st1_A2_J1101437_171009	5	18.9618	0.0208844	3438820
b3291,b4550,b3292,b3293,b3294	GFADHEJD_03993	FNJAMFEM_04199	Escherichia_coli_BSD2780120874st1_A7_BSD2780120874_150323	Escherichia_coli_1001136st1_D8_1001136B_160425	5	120.827	0.0208844	3438820
b3291,b4550,b3292,b3293,b3294	GFADHEJD_03993	AIMPBNFK_04267	Escherichia_coli_BSD2780120874st1_A7_BSD2780120874_150323	Escherichia_coli_1001262st1_E12_1001262B_160229	5	10.4309	0.0091664	3438820
b3291,b4550,b3292,b3293,b3294	GFADHEJD_03993	HLMHOKNL_03524	Escherichia_coli_BSD2780120874st1_A7_BSD2780120874_150323	Escherichia_coli_1001262st2_F7_1001262B_160229	5	95.2561	0.0091664	3438820
b3291,b4550,b3292,b3293,b3294	GFADHEJD_03993	ILODDOGK_01802	Escherichia_coli_BSD2780120874st1_A7_BSD2780120874_150323	Escherichia_coli_1001271st1_G3_1001271B_150615	5	151.768	0.0157388	3438820
b3291,b4550,b3292,b3293,b3294	GFADHEJD_03993	BEJAINNJ_04241	Escherichia_coli_BSD2780120874st1_A7_BSD2780120874_150323	Escherichia_coli_1001275st1_E2_1001275B_160808	5	67.1543	0.0143644	3438820
b3291,b4550,b3292,b3293,b3294	GFADHEJD_03993	HOBHOHIN_04484	Escherichia_coli_BSD2780120874st1_A7_BSD2780120874_150323	Escherichia_coli_1001283st1_A11_1001283B150217_161031	5	94.3298	0.0087246	3438820
b3291,b4550,b3292,b3293,b3294	GFADHEJD_03993	CPJHNLKA_03385	Escherichia_coli_BSD2780120874st1_A7_BSD2780120874_150323	Escherichia_coli_1001302st1_A12_1001302B_160321	5	77.6365	0.0091664	3438820
b3291,b4550,b3292,b3293,b3294	GFADHEJD_03993	MLLJGONC_04380	Escherichia_coli_BSD2780120874st1_A7_BSD2780120874_150323	Escherichia_coli_BSD2780061687st1_E2_BSD2780061687_150420	5	96.0688	0.0208844	3438820
b3291,b4550,b3292,b3293,b3294	GFADHEJD_03993	GEGCDOJO_04217	Escherichia_coli_BSD2780120874st1_A7_BSD2780120874_150323	Escherichia_coli_BSD2780061687st2_A6_BSD2780061687_150420	5	8.39122	0.0091664	3438820
b3291,b4550,b3292,b3293,b3294	GFADHEJD_03993	PNBLOCDE_04327	Escherichia_coli_BSD2780120874st1_A7_BSD2780120874_150323	Escherichia_coli_BSD2780120875st1_D4_BSD2780120875_150330	5	155.198	0.0208844	3438820
b3291,b4550,b3292,b3293,b3294	GFADHEJD_03993	FHBFBBAK_03532	Escherichia_coli_BSD2780120874st1_A7_BSD2780120874_150323	Escherichia_coli_BSD2780120875st2_F6_BSD2780120875_150330	5	130.122	0.0091664	3438820
b3291,b4550,b3292,b3293,b3294	GFADHEJD_03993	MMBBNHEI_04129	Escherichia_coli_BSD2780120874st1_A7_BSD2780120874_150323	Escherichia_coli_J1100102st1_B7_J1100102_180507	5	30.6488	0.0091664	3438820
b3291,b4550,b3292,b3293,b3294	GFADHEJD_03993	GABKINME_04440	Escherichia_coli_BSD2780120874st1_A7_BSD2780120874_150323	Escherichia_coli_J1101004st1_B4_J1101004_170508	5	164.048	0.0236996	3438820
b3291,b4550,b3292,b3293,b3294	PNBLOCDE_04327	IKPFDOPN_04346	Escherichia_coli_BSD2780120875st1_D4_BSD2780120875_150330	Escherichia_coli_1001099st1_A12_1001099B_141217	5	107.293	0	3438820
b3291,b4550,b3292,b3293,b3294	PNBLOCDE_04327	MLMEICLC_03994	Escherichia_coli_BSD2780120875st1_D4_BSD2780120875_150330	Escherichia_coli_1001099st1_A2_J1101437_171009	5	136.237	0	3438820
b3291,b4550,b3292,b3293,b3294	PNBLOCDE_04327	FNJAMFEM_04199	Escherichia_coli_BSD2780120875st1_D4_BSD2780120875_150330	Escherichia_coli_1001136st1_D8_1001136B_160425	5	276.026	0	3438820
b3291,b4550,b3292,b3293,b3294	PNBLOCDE_04327	ILODDOGK_01802	Escherichia_coli_BSD2780120875st1_D4_BSD2780120875_150330	Escherichia_coli_1001271st1_G3_1001271B_150615	5	3.43005	0.021768	3438820
b3291,b4550,b3292,b3293,b3294	PNBLOCDE_04327	BEJAINNJ_04241	Escherichia_coli_BSD2780120875st1_D4_BSD2780120875_150330	Escherichia_coli_1001275st1_E2_1001275B_160808	5	222.353	0.0241108	3438820
b3291,b4550,b3292,b3293,b3294	PNBLOCDE_04327	HOBHOHIN_04484	Escherichia_coli_BSD2780120875st1_D4_BSD2780120875_150330	Escherichia_coli_1001283st1_A11_1001283B150217_161031	5	60.8687	0.0178336	3438820
b3291,b4550,b3292,b3293,b3294	PNBLOCDE_04327	GEGCDOJO_04217	Escherichia_coli_BSD2780120875st1_D4_BSD2780120875_150330	Escherichia_coli_BSD2780061687st2_A6_BSD2780061687_150420	5	146.807	0.0149966	3438820
b3291,b4550,b3292,b3293,b3294	PNBLOCDE_04327	FHBFBBAK_03532	Escherichia_coli_BSD2780120875st1_D4_BSD2780120875_150330	Escherichia_coli_BSD2780120875st2_F6_BSD2780120875_150330	5	25.0764	0.0149966	3438820
b3291,b4550,b3292,b3293,b3294	PNBLOCDE_04327	GABKINME_04440	Escherichia_coli_BSD2780120875st1_D4_BSD2780120875_150330	Escherichia_coli_J1101004st1_B4_J1101004_170508	5	8.84923	0.0278904	3438820
b3291,b4550,b3292,b3293,b3294	FHBFBBAK_03532	MLMEICLC_03994	Escherichia_coli_BSD2780120875st2_F6_BSD2780120875_150330	Escherichia_coli_1001099st1_A2_J1101437_171009	5	111.16	0.0149966	3438820
b3291,b4550,b3292,b3293,b3294	FHBFBBAK_03532	ILODDOGK_01802	Escherichia_coli_BSD2780120875st2_F6_BSD2780120875_150330	Escherichia_coli_1001271st1_G3_1001271B_150615	5	21.6463	0.0081968	3438820
b3291,b4550,b3292,b3293,b3294	FHBFBBAK_03532	BEJAINNJ_04241	Escherichia_coli_BSD2780120875st2_F6_BSD2780120875_150330	Escherichia_coli_1001275st1_E2_1001275B_160808	5	197.276	0.0107536	3438820
b3291,b4550,b3292,b3293,b3294	FHBFBBAK_03532	HOBHOHIN_04484	Escherichia_coli_BSD2780120875st2_F6_BSD2780120875_150330	Escherichia_coli_1001283st1_A11_1001283B150217_161031	5	35.7923	0.0061154	3438820
b3291,b4550,b3292,b3293,b3294	FHBFBBAK_03532	GABKINME_04440	Escherichia_coli_BSD2780120875st2_F6_BSD2780120875_150330	Escherichia_coli_J1101004st1_B4_J1101004_170508	5	33.9256	0.0178118	3438820
b3291,b4550,b3292,b3293,b3294	MMBBNHEI_04129	IKPFDOPN_04346	Escherichia_coli_J1100102st1_B7_J1100102_180507	Escherichia_coli_1001099st1_A12_1001099B_141217	5	17.2569	0.0149966	3438820
b3291,b4550,b3292,b3293,b3294	MMBBNHEI_04129	MLMEICLC_03994	Escherichia_coli_J1100102st1_B7_J1100102_180507	Escherichia_coli_1001099st1_A2_J1101437_171009	5	11.687	0.0149966	3438820
b3291,b4550,b3292,b3293,b3294	MMBBNHEI_04129	FNJAMFEM_04199	Escherichia_coli_J1100102st1_B7_J1100102_180507	Escherichia_coli_1001136st1_D8_1001136B_160425	5	151.476	0.0149966	3438820
b3291,b4550,b3292,b3293,b3294	MMBBNHEI_04129	AIMPBNFK_04267	Escherichia_coli_J1100102st1_B7_J1100102_180507	Escherichia_coli_1001262st1_E12_1001262B_160229	5	20.2179	0	3438820
b3291,b4550,b3292,b3293,b3294	MMBBNHEI_04129	HLMHOKNL_03524	Escherichia_coli_J1100102st1_B7_J1100102_180507	Escherichia_coli_1001262st2_F7_1001262B_160229	5	64.6073	0	3438820
b3291,b4550,b3292,b3293,b3294	MMBBNHEI_04129	ILODDOGK_01802	Escherichia_coli_J1100102st1_B7_J1100102_180507	Escherichia_coli_1001271st1_G3_1001271B_150615	5	121.12	0.0081968	3438820
b3291,b4550,b3292,b3293,b3294	MMBBNHEI_04129	BEJAINNJ_04241	Escherichia_coli_J1100102st1_B7_J1100102_180507	Escherichia_coli_1001275st1_E2_1001275B_160808	5	97.8031	0.0107536	3438820
b3291,b4550,b3292,b3293,b3294	MMBBNHEI_04129	HOBHOHIN_04484	Escherichia_coli_J1100102st1_B7_J1100102_180507	Escherichia_coli_1001283st1_A11_1001283B150217_161031	5	63.681	0.0061154	3438820
b3291,b4550,b3292,b3293,b3294	MMBBNHEI_04129	CPJHNLKA_03385	Escherichia_coli_J1100102st1_B7_J1100102_180507	Escherichia_coli_1001302st1_A12_1001302B_160321	5	46.9877	0	3438820
b3291,b4550,b3292,b3293,b3294	MMBBNHEI_04129	MLLJGONC_04380	Escherichia_coli_J1100102st1_B7_J1100102_180507	Escherichia_coli_BSD2780061687st1_E2_BSD2780061687_150420	5	126.718	0.0149966	3438820
b3291,b4550,b3292,b3293,b3294	MMBBNHEI_04129	GEGCDOJO_04217	Escherichia_coli_J1100102st1_B7_J1100102_180507	Escherichia_coli_BSD2780061687st2_A6_BSD2780061687_150420	5	22.2576	0	3438820
b3291,b4550,b3292,b3293,b3294	MMBBNHEI_04129	PNBLOCDE_04327	Escherichia_coli_J1100102st1_B7_J1100102_180507	Escherichia_coli_BSD2780120875st1_D4_BSD2780120875_150330	5	124.55	0.0149966	3438820
b3291,b4550,b3292,b3293,b3294	MMBBNHEI_04129	FHBFBBAK_03532	Escherichia_coli_J1100102st1_B7_J1100102_180507	Escherichia_coli_BSD2780120875st2_F6_BSD2780120875_150330	5	99.4733	0	3438820
b3291,b4550,b3292,b3293,b3294	MMBBNHEI_04129	GABKINME_04440	Escherichia_coli_J1100102st1_B7_J1100102_180507	Escherichia_coli_J1101004st1_B4_J1101004_170508	5	133.399	0.0178118	3438820
b3291,b4550,b3292,b3293,b3294	GABKINME_04440	MLMEICLC_03994	Escherichia_coli_J1101004st1_B4_J1101004_170508	Escherichia_coli_1001099st1_A2_J1101437_171009	5	145.086	0.0278904	3438820
b3291,b4550,b3292,b3293,b3294	GABKINME_04440	ILODDOGK_01802	Escherichia_coli_J1101004st1_B4_J1101004_170508	Escherichia_coli_1001271st1_G3_1001271B_150615	5	12.2793	0.0161724	3438820
b3291,b4550,b3292,b3293,b3294	GABKINME_04440	BEJAINNJ_04241	Escherichia_coli_J1101004st1_B4_J1101004_170508	Escherichia_coli_1001275st1_E2_1001275B_160808	5	231.202	0.022008	3438820
b3291,b4550,b3292,b3293,b3294	GABKINME_04440	HOBHOHIN_04484	Escherichia_coli_J1101004st1_B4_J1101004_170508	Escherichia_coli_1001283st1_A11_1001283B150217_161031	5	69.7179	0.0206488	3438820
b4550,b3292,b3293,b3294,b3295	IKPFDOPN_04345	MLMEICLC_03995	Escherichia_coli_1001099st1_A12_1001099B_141217	Escherichia_coli_1001099st1_A2_J1101437_171009	5	28.9439	0	3439236
b4550,b3292,b3293,b3294,b3295	IKPFDOPN_04345	FNJAMFEM_04198	Escherichia_coli_1001099st1_A12_1001099B_141217	Escherichia_coli_1001136st1_D8_1001136B_160425	5	168.733	0	3439236
b4550,b3292,b3293,b3294,b3295	IKPFDOPN_04345	ILODDOGK_01803	Escherichia_coli_1001099st1_A12_1001099B_141217	Escherichia_coli_1001271st1_G3_1001271B_150615	5	103.863	0.012393	3439236
b4550,b3292,b3293,b3294,b3295	IKPFDOPN_04345	BEJAINNJ_04242	Escherichia_coli_1001099st1_A12_1001099B_141217	Escherichia_coli_1001275st1_E2_1001275B_160808	5	115.06	0.0182284	3439236
b4550,b3292,b3293,b3294,b3295	IKPFDOPN_04345	HOBHOHIN_04485	Escherichia_coli_1001099st1_A12_1001099B_141217	Escherichia_coli_1001283st1_A11_1001283B150217_161031	5	46.4241	0.0119512	3439236
b4550,b3292,b3293,b3294,b3295	IKPFDOPN_04345	GEGCDOJO_04216	Escherichia_coli_1001099st1_A12_1001099B_141217	Escherichia_coli_BSD2780061687st2_A6_BSD2780061687_150420	5	39.5145	0.0091142	3439236
b4550,b3292,b3293,b3294,b3295	IKPFDOPN_04345	FHBFBBAK_03533	Escherichia_coli_1001099st1_A12_1001099B_141217	Escherichia_coli_BSD2780120875st2_F6_BSD2780120875_150330	5	82.2164	0.0091142	3439236
b4550,b3292,b3293,b3294,b3295	IKPFDOPN_04345	GABKINME_04441	Escherichia_coli_1001099st1_A12_1001099B_141217	Escherichia_coli_J1101004st1_B4_J1101004_170508	5	116.142	0.022008	3439236
b4550,b3292,b3293,b3294,b3295	FNJAMFEM_04198	MLMEICLC_03995	Escherichia_coli_1001136st1_D8_1001136B_160425	Escherichia_coli_1001099st1_A2_J1101437_171009	5	139.789	0	3439236
b4550,b3292,b3293,b3294,b3295	FNJAMFEM_04198	ILODDOGK_01803	Escherichia_coli_1001136st1_D8_1001136B_160425	Escherichia_coli_1001271st1_G3_1001271B_150615	5	272.596	0.012393	3439236
b4550,b3292,b3293,b3294,b3295	FNJAMFEM_04198	BEJAINNJ_04242	Escherichia_coli_1001136st1_D8_1001136B_160425	Escherichia_coli_1001275st1_E2_1001275B_160808	5	53.6729	0.0182284	3439236
b4550,b3292,b3293,b3294,b3295	FNJAMFEM_04198	HOBHOHIN_04485	Escherichia_coli_1001136st1_D8_1001136B_160425	Escherichia_coli_1001283st1_A11_1001283B150217_161031	5	215.157	0.0119512	3439236
b4550,b3292,b3293,b3294,b3295	FNJAMFEM_04198	FHBFBBAK_03533	Escherichia_coli_1001136st1_D8_1001136B_160425	Escherichia_coli_BSD2780120875st2_F6_BSD2780120875_150330	5	250.949	0.0091142	3439236
b4550,b3292,b3293,b3294,b3295	FNJAMFEM_04198	GABKINME_04441	Escherichia_coli_1001136st1_D8_1001136B_160425	Escherichia_coli_J1101004st1_B4_J1101004_170508	5	284.875	0.022008	3439236
b4550,b3292,b3293,b3294,b3295	AIMPBNFK_04268	IKPFDOPN_04345	Escherichia_coli_1001262st1_E12_1001262B_160229	Escherichia_coli_1001099st1_A12_1001099B_141217	5	37.4748	0.0091142	3439236
b4550,b3292,b3293,b3294,b3295	AIMPBNFK_04268	MLMEICLC_03995	Escherichia_coli_1001262st1_E12_1001262B_160229	Escherichia_coli_1001099st1_A2_J1101437_171009	5	8.5309	0.0091142	3439236
b4550,b3292,b3293,b3294,b3295	AIMPBNFK_04268	FNJAMFEM_04198	Escherichia_coli_1001262st1_E12_1001262B_160229	Escherichia_coli_1001136st1_D8_1001136B_160425	5	131.258	0.0091142	3439236
b4550,b3292,b3293,b3294,b3295	AIMPBNFK_04268	HLMHOKNL_03525	Escherichia_coli_1001262st1_E12_1001262B_160229	Escherichia_coli_1001262st2_F7_1001262B_160229	5	84.8252	0	3439236
b4550,b3292,b3293,b3294,b3295	AIMPBNFK_04268	ILODDOGK_01803	Escherichia_coli_1001262st1_E12_1001262B_160229	Escherichia_coli_1001271st1_G3_1001271B_150615	5	141.338	0.0081968	3439236
b4550,b3292,b3293,b3294,b3295	AIMPBNFK_04268	BEJAINNJ_04242	Escherichia_coli_1001262st1_E12_1001262B_160229	Escherichia_coli_1001275st1_E2_1001275B_160808	5	77.5852	0.0107536	3439236
b4550,b3292,b3293,b3294,b3295	AIMPBNFK_04268	HOBHOHIN_04485	Escherichia_coli_1001262st1_E12_1001262B_160229	Escherichia_coli_1001283st1_A11_1001283B150217_161031	5	83.8989	0.0061154	3439236
b4550,b3292,b3293,b3294,b3295	AIMPBNFK_04268	CPJHNLKA_03386	Escherichia_coli_1001262st1_E12_1001262B_160229	Escherichia_coli_1001302st1_A12_1001302B_160321	5	67.2056	0	3439236
b4550,b3292,b3293,b3294,b3295	AIMPBNFK_04268	MLLJGONC_04379	Escherichia_coli_1001262st1_E12_1001262B_160229	Escherichia_coli_BSD2780061687st1_E2_BSD2780061687_150420	5	106.5	0.0091142	3439236
b4550,b3292,b3293,b3294,b3295	AIMPBNFK_04268	GEGCDOJO_04216	Escherichia_coli_1001262st1_E12_1001262B_160229	Escherichia_coli_BSD2780061687st2_A6_BSD2780061687_150420	5	2.03969	0	3439236
b4550,b3292,b3293,b3294,b3295	AIMPBNFK_04268	PNBLOCDE_04328	Escherichia_coli_1001262st1_E12_1001262B_160229	Escherichia_coli_BSD2780120875st1_D4_BSD2780120875_150330	5	144.768	0.0091142	3439236
b4550,b3292,b3293,b3294,b3295	AIMPBNFK_04268	FHBFBBAK_03533	Escherichia_coli_1001262st1_E12_1001262B_160229	Escherichia_coli_BSD2780120875st2_F6_BSD2780120875_150330	5	119.691	0	3439236
b4550,b3292,b3293,b3294,b3295	AIMPBNFK_04268	GABKINME_04441	Escherichia_coli_1001262st1_E12_1001262B_160229	Escherichia_coli_J1101004st1_B4_J1101004_170508	5	153.617	0.0178118	3439236
b4550,b3292,b3293,b3294,b3295	HLMHOKNL_03525	IKPFDOPN_04345	Escherichia_coli_1001262st2_F7_1001262B_160229	Escherichia_coli_1001099st1_A12_1001099B_141217	5	47.3504	0.0091142	3439236
b4550,b3292,b3293,b3294,b3295	HLMHOKNL_03525	MLMEICLC_03995	Escherichia_coli_1001262st2_F7_1001262B_160229	Escherichia_coli_1001099st1_A2_J1101437_171009	5	76.2943	0.0091142	3439236
b4550,b3292,b3293,b3294,b3295	HLMHOKNL_03525	FNJAMFEM_04198	Escherichia_coli_1001262st2_F7_1001262B_160229	Escherichia_coli_1001136st1_D8_1001136B_160425	5	216.083	0.0091142	3439236
b4550,b3292,b3293,b3294,b3295	HLMHOKNL_03525	ILODDOGK_01803	Escherichia_coli_1001262st2_F7_1001262B_160229	Escherichia_coli_1001271st1_G3_1001271B_150615	5	56.5123	0.0081968	3439236
b4550,b3292,b3293,b3294,b3295	HLMHOKNL_03525	BEJAINNJ_04242	Escherichia_coli_1001262st2_F7_1001262B_160229	Escherichia_coli_1001275st1_E2_1001275B_160808	5	162.41	0.0107536	3439236
b4550,b3292,b3293,b3294,b3295	HLMHOKNL_03525	HOBHOHIN_04485	Escherichia_coli_1001262st2_F7_1001262B_160229	Escherichia_coli_1001283st1_A11_1001283B150217_161031	5	0.92631	0.0061154	3439236
b4550,b3292,b3293,b3294,b3295	HLMHOKNL_03525	MLLJGONC_04379	Escherichia_coli_1001262st2_F7_1001262B_160229	Escherichia_coli_BSD2780061687st1_E2_BSD2780061687_150420	5	191.325	0.0091142	3439236
b4550,b3292,b3293,b3294,b3295	HLMHOKNL_03525	GEGCDOJO_04216	Escherichia_coli_1001262st2_F7_1001262B_160229	Escherichia_coli_BSD2780061687st2_A6_BSD2780061687_150420	5	86.8649	0	3439236
b4550,b3292,b3293,b3294,b3295	HLMHOKNL_03525	PNBLOCDE_04328	Escherichia_coli_1001262st2_F7_1001262B_160229	Escherichia_coli_BSD2780120875st1_D4_BSD2780120875_150330	5	59.9424	0.0091142	3439236
b4550,b3292,b3293,b3294,b3295	HLMHOKNL_03525	FHBFBBAK_03533	Escherichia_coli_1001262st2_F7_1001262B_160229	Escherichia_coli_BSD2780120875st2_F6_BSD2780120875_150330	5	34.866	0	3439236
b4550,b3292,b3293,b3294,b3295	HLMHOKNL_03525	GABKINME_04441	Escherichia_coli_1001262st2_F7_1001262B_160229	Escherichia_coli_J1101004st1_B4_J1101004_170508	5	68.7916	0.0178118	3439236
b4550,b3292,b3293,b3294,b3295	ILODDOGK_01803	MLMEICLC_03995	Escherichia_coli_1001271st1_G3_1001271B_150615	Escherichia_coli_1001099st1_A2_J1101437_171009	5	132.807	0.012393	3439236
b4550,b3292,b3293,b3294,b3295	ILODDOGK_01803	BEJAINNJ_04242	Escherichia_coli_1001271st1_G3_1001271B_150615	Escherichia_coli_1001275st1_E2_1001275B_160808	5	218.923	0.0058356	3439236
b4550,b3292,b3293,b3294,b3295	BEJAINNJ_04242	MLMEICLC_03995	Escherichia_coli_1001275st1_E2_1001275B_160808	Escherichia_coli_1001099st1_A2_J1101437_171009	5	86.1161	0.0182284	3439236
b4550,b3292,b3293,b3294,b3295	HOBHOHIN_04485	MLMEICLC_03995	Escherichia_coli_1001283st1_A11_1001283B150217_161031	Escherichia_coli_1001099st1_A2_J1101437_171009	5	75.3679	0.0119512	3439236
b4550,b3292,b3293,b3294,b3295	HOBHOHIN_04485	ILODDOGK_01803	Escherichia_coli_1001283st1_A11_1001283B150217_161031	Escherichia_coli_1001271st1_G3_1001271B_150615	5	57.4386	0.0110336	3439236
b4550,b3292,b3293,b3294,b3295	HOBHOHIN_04485	BEJAINNJ_04242	Escherichia_coli_1001283st1_A11_1001283B150217_161031	Escherichia_coli_1001275st1_E2_1001275B_160808	5	161.484	0.0168692	3439236
b4550,b3292,b3293,b3294,b3295	CPJHNLKA_03386	IKPFDOPN_04345	Escherichia_coli_1001302st1_A12_1001302B_160321	Escherichia_coli_1001099st1_A12_1001099B_141217	5	29.7308	0.0091142	3439236
b4550,b3292,b3293,b3294,b3295	CPJHNLKA_03386	MLMEICLC_03995	Escherichia_coli_1001302st1_A12_1001302B_160321	Escherichia_coli_1001099st1_A2_J1101437_171009	5	58.6747	0.0091142	3439236
b4550,b3292,b3293,b3294,b3295	CPJHNLKA_03386	FNJAMFEM_04198	Escherichia_coli_1001302st1_A12_1001302B_160321	Escherichia_coli_1001136st1_D8_1001136B_160425	5	198.464	0.0091142	3439236
b4550,b3292,b3293,b3294,b3295	CPJHNLKA_03386	HLMHOKNL_03525	Escherichia_coli_1001302st1_A12_1001302B_160321	Escherichia_coli_1001262st2_F7_1001262B_160229	5	17.6196	0	3439236
b4550,b3292,b3293,b3294,b3295	CPJHNLKA_03386	ILODDOGK_01803	Escherichia_coli_1001302st1_A12_1001302B_160321	Escherichia_coli_1001271st1_G3_1001271B_150615	5	74.1319	0.0081968	3439236
b4550,b3292,b3293,b3294,b3295	CPJHNLKA_03386	BEJAINNJ_04242	Escherichia_coli_1001302st1_A12_1001302B_160321	Escherichia_coli_1001275st1_E2_1001275B_160808	5	144.791	0.0107536	3439236
b4550,b3292,b3293,b3294,b3295	CPJHNLKA_03386	HOBHOHIN_04485	Escherichia_coli_1001302st1_A12_1001302B_160321	Escherichia_coli_1001283st1_A11_1001283B150217_161031	5	16.6932	0.0061154	3439236
b4550,b3292,b3293,b3294,b3295	CPJHNLKA_03386	MLLJGONC_04379	Escherichia_coli_1001302st1_A12_1001302B_160321	Escherichia_coli_BSD2780061687st1_E2_BSD2780061687_150420	5	173.705	0.0091142	3439236
b4550,b3292,b3293,b3294,b3295	CPJHNLKA_03386	GEGCDOJO_04216	Escherichia_coli_1001302st1_A12_1001302B_160321	Escherichia_coli_BSD2780061687st2_A6_BSD2780061687_150420	5	69.2453	0	3439236
b4550,b3292,b3293,b3294,b3295	CPJHNLKA_03386	PNBLOCDE_04328	Escherichia_coli_1001302st1_A12_1001302B_160321	Escherichia_coli_BSD2780120875st1_D4_BSD2780120875_150330	5	77.5619	0.0091142	3439236
b4550,b3292,b3293,b3294,b3295	CPJHNLKA_03386	FHBFBBAK_03533	Escherichia_coli_1001302st1_A12_1001302B_160321	Escherichia_coli_BSD2780120875st2_F6_BSD2780120875_150330	5	52.4855	0	3439236
b4550,b3292,b3293,b3294,b3295	CPJHNLKA_03386	GABKINME_04441	Escherichia_coli_1001302st1_A12_1001302B_160321	Escherichia_coli_J1101004st1_B4_J1101004_170508	5	86.4111	0.0178118	3439236
b4550,b3292,b3293,b3294,b3295	MLLJGONC_04379	IKPFDOPN_04345	Escherichia_coli_BSD2780061687st1_E2_BSD2780061687_150420	Escherichia_coli_1001099st1_A12_1001099B_141217	5	143.975	0	3439236
b4550,b3292,b3293,b3294,b3295	MLLJGONC_04379	MLMEICLC_03995	Escherichia_coli_BSD2780061687st1_E2_BSD2780061687_150420	Escherichia_coli_1001099st1_A2_J1101437_171009	5	115.031	0	3439236
b4550,b3292,b3293,b3294,b3295	MLLJGONC_04379	FNJAMFEM_04198	Escherichia_coli_BSD2780061687st1_E2_BSD2780061687_150420	Escherichia_coli_1001136st1_D8_1001136B_160425	5	24.7584	0	3439236
b4550,b3292,b3293,b3294,b3295	MLLJGONC_04379	ILODDOGK_01803	Escherichia_coli_BSD2780061687st1_E2_BSD2780061687_150420	Escherichia_coli_1001271st1_G3_1001271B_150615	5	247.837	0.012393	3439236
b4550,b3292,b3293,b3294,b3295	MLLJGONC_04379	BEJAINNJ_04242	Escherichia_coli_BSD2780061687st1_E2_BSD2780061687_150420	Escherichia_coli_1001275st1_E2_1001275B_160808	5	28.9145	0.0182284	3439236
b4550,b3292,b3293,b3294,b3295	MLLJGONC_04379	HOBHOHIN_04485	Escherichia_coli_BSD2780061687st1_E2_BSD2780061687_150420	Escherichia_coli_1001283st1_A11_1001283B150217_161031	5	190.399	0.0119512	3439236
b4550,b3292,b3293,b3294,b3295	MLLJGONC_04379	GEGCDOJO_04216	Escherichia_coli_BSD2780061687st1_E2_BSD2780061687_150420	Escherichia_coli_BSD2780061687st2_A6_BSD2780061687_150420	5	104.46	0.0091142	3439236
b4550,b3292,b3293,b3294,b3295	MLLJGONC_04379	PNBLOCDE_04328	Escherichia_coli_BSD2780061687st1_E2_BSD2780061687_150420	Escherichia_coli_BSD2780120875st1_D4_BSD2780120875_150330	5	251.267	0	3439236
b4550,b3292,b3293,b3294,b3295	MLLJGONC_04379	FHBFBBAK_03533	Escherichia_coli_BSD2780061687st1_E2_BSD2780061687_150420	Escherichia_coli_BSD2780120875st2_F6_BSD2780120875_150330	5	226.191	0.0091142	3439236
b4550,b3292,b3293,b3294,b3295	MLLJGONC_04379	GABKINME_04441	Escherichia_coli_BSD2780061687st1_E2_BSD2780061687_150420	Escherichia_coli_J1101004st1_B4_J1101004_170508	5	260.116	0.022008	3439236
b4550,b3292,b3293,b3294,b3295	GEGCDOJO_04216	MLMEICLC_03995	Escherichia_coli_BSD2780061687st2_A6_BSD2780061687_150420	Escherichia_coli_1001099st1_A2_J1101437_171009	5	10.5706	0.0091142	3439236
b4550,b3292,b3293,b3294,b3295	GEGCDOJO_04216	FNJAMFEM_04198	Escherichia_coli_BSD2780061687st2_A6_BSD2780061687_150420	Escherichia_coli_1001136st1_D8_1001136B_160425	5	129.218	0.0091142	3439236
b4550,b3292,b3293,b3294,b3295	GEGCDOJO_04216	ILODDOGK_01803	Escherichia_coli_BSD2780061687st2_A6_BSD2780061687_150420	Escherichia_coli_1001271st1_G3_1001271B_150615	5	143.377	0.0081968	3439236
b4550,b3292,b3293,b3294,b3295	GEGCDOJO_04216	BEJAINNJ_04242	Escherichia_coli_BSD2780061687st2_A6_BSD2780061687_150420	Escherichia_coli_1001275st1_E2_1001275B_160808	5	75.5455	0.0107536	3439236
b4550,b3292,b3293,b3294,b3295	GEGCDOJO_04216	HOBHOHIN_04485	Escherichia_coli_BSD2780061687st2_A6_BSD2780061687_150420	Escherichia_coli_1001283st1_A11_1001283B150217_161031	5	85.9386	0.0061154	3439236
b4550,b3292,b3293,b3294,b3295	GEGCDOJO_04216	FHBFBBAK_03533	Escherichia_coli_BSD2780061687st2_A6_BSD2780061687_150420	Escherichia_coli_BSD2780120875st2_F6_BSD2780120875_150330	5	121.731	0	3439236
b4550,b3292,b3293,b3294,b3295	GEGCDOJO_04216	GABKINME_04441	Escherichia_coli_BSD2780061687st2_A6_BSD2780061687_150420	Escherichia_coli_J1101004st1_B4_J1101004_170508	5	155.656	0.0178118	3439236
b4550,b3292,b3293,b3294,b3295	GFADHEJD_03994	IKPFDOPN_04345	Escherichia_coli_BSD2780120874st1_A7_BSD2780120874_150323	Escherichia_coli_1001099st1_A12_1001099B_141217	5	47.9057	0.0135314	3439236
b4550,b3292,b3293,b3294,b3295	GFADHEJD_03994	MLMEICLC_03995	Escherichia_coli_BSD2780120874st1_A7_BSD2780120874_150323	Escherichia_coli_1001099st1_A2_J1101437_171009	5	18.9618	0.0135314	3439236
b4550,b3292,b3293,b3294,b3295	GFADHEJD_03994	FNJAMFEM_04198	Escherichia_coli_BSD2780120874st1_A7_BSD2780120874_150323	Escherichia_coli_1001136st1_D8_1001136B_160425	5	120.827	0.0135314	3439236
b4550,b3292,b3293,b3294,b3295	GFADHEJD_03994	AIMPBNFK_04268	Escherichia_coli_BSD2780120874st1_A7_BSD2780120874_150323	Escherichia_coli_1001262st1_E12_1001262B_160229	5	10.4309	0.0076958	3439236
b4550,b3292,b3293,b3294,b3295	GFADHEJD_03994	HLMHOKNL_03525	Escherichia_coli_BSD2780120874st1_A7_BSD2780120874_150323	Escherichia_coli_1001262st2_F7_1001262B_160229	5	95.2561	0.0076958	3439236
b4550,b3292,b3293,b3294,b3295	GFADHEJD_03994	ILODDOGK_01803	Escherichia_coli_BSD2780120874st1_A7_BSD2780120874_150323	Escherichia_coli_1001271st1_G3_1001271B_150615	5	151.768	0.0126138	3439236
b4550,b3292,b3293,b3294,b3295	GFADHEJD_03994	BEJAINNJ_04242	Escherichia_coli_BSD2780120874st1_A7_BSD2780120874_150323	Escherichia_coli_1001275st1_E2_1001275B_160808	5	67.1543	0.0128938	3439236
b4550,b3292,b3293,b3294,b3295	GFADHEJD_03994	HOBHOHIN_04485	Escherichia_coli_BSD2780120874st1_A7_BSD2780120874_150323	Escherichia_coli_1001283st1_A11_1001283B150217_161031	5	94.3298	0.007254	3439236
b4550,b3292,b3293,b3294,b3295	GFADHEJD_03994	CPJHNLKA_03386	Escherichia_coli_BSD2780120874st1_A7_BSD2780120874_150323	Escherichia_coli_1001302st1_A12_1001302B_160321	5	77.6365	0.0076958	3439236
b4550,b3292,b3293,b3294,b3295	GFADHEJD_03994	MLLJGONC_04379	Escherichia_coli_BSD2780120874st1_A7_BSD2780120874_150323	Escherichia_coli_BSD2780061687st1_E2_BSD2780061687_150420	5	96.0688	0.0135314	3439236
b4550,b3292,b3293,b3294,b3295	GFADHEJD_03994	GEGCDOJO_04216	Escherichia_coli_BSD2780120874st1_A7_BSD2780120874_150323	Escherichia_coli_BSD2780061687st2_A6_BSD2780061687_150420	5	8.39122	0.0076958	3439236
b4550,b3292,b3293,b3294,b3295	GFADHEJD_03994	PNBLOCDE_04328	Escherichia_coli_BSD2780120874st1_A7_BSD2780120874_150323	Escherichia_coli_BSD2780120875st1_D4_BSD2780120875_150330	5	155.198	0.0135314	3439236
b4550,b3292,b3293,b3294,b3295	GFADHEJD_03994	FHBFBBAK_03533	Escherichia_coli_BSD2780120874st1_A7_BSD2780120874_150323	Escherichia_coli_BSD2780120875st2_F6_BSD2780120875_150330	5	130.122	0.0076958	3439236
b4550,b3292,b3293,b3294,b3295	GFADHEJD_03994	MMBBNHEI_04130	Escherichia_coli_BSD2780120874st1_A7_BSD2780120874_150323	Escherichia_coli_J1100102st1_B7_J1100102_180507	5	30.6488	0.0076958	3439236
b4550,b3292,b3293,b3294,b3295	GFADHEJD_03994	GABKINME_04441	Escherichia_coli_BSD2780120874st1_A7_BSD2780120874_150323	Escherichia_coli_J1101004st1_B4_J1101004_170508	5	164.048	0.022229	3439236
b4550,b3292,b3293,b3294,b3295	PNBLOCDE_04328	IKPFDOPN_04345	Escherichia_coli_BSD2780120875st1_D4_BSD2780120875_150330	Escherichia_coli_1001099st1_A12_1001099B_141217	5	107.293	0	3439236
b4550,b3292,b3293,b3294,b3295	PNBLOCDE_04328	MLMEICLC_03995	Escherichia_coli_BSD2780120875st1_D4_BSD2780120875_150330	Escherichia_coli_1001099st1_A2_J1101437_171009	5	136.237	0	3439236
b4550,b3292,b3293,b3294,b3295	PNBLOCDE_04328	FNJAMFEM_04198	Escherichia_coli_BSD2780120875st1_D4_BSD2780120875_150330	Escherichia_coli_1001136st1_D8_1001136B_160425	5	276.026	0	3439236
b4550,b3292,b3293,b3294,b3295	PNBLOCDE_04328	ILODDOGK_01803	Escherichia_coli_BSD2780120875st1_D4_BSD2780120875_150330	Escherichia_coli_1001271st1_G3_1001271B_150615	5	3.43005	0.012393	3439236
b4550,b3292,b3293,b3294,b3295	PNBLOCDE_04328	BEJAINNJ_04242	Escherichia_coli_BSD2780120875st1_D4_BSD2780120875_150330	Escherichia_coli_1001275st1_E2_1001275B_160808	5	222.353	0.0182284	3439236
b4550,b3292,b3293,b3294,b3295	PNBLOCDE_04328	HOBHOHIN_04485	Escherichia_coli_BSD2780120875st1_D4_BSD2780120875_150330	Escherichia_coli_1001283st1_A11_1001283B150217_161031	5	60.8687	0.0119512	3439236
b4550,b3292,b3293,b3294,b3295	PNBLOCDE_04328	GEGCDOJO_04216	Escherichia_coli_BSD2780120875st1_D4_BSD2780120875_150330	Escherichia_coli_BSD2780061687st2_A6_BSD2780061687_150420	5	146.807	0.0091142	3439236
b4550,b3292,b3293,b3294,b3295	PNBLOCDE_04328	FHBFBBAK_03533	Escherichia_coli_BSD2780120875st1_D4_BSD2780120875_150330	Escherichia_coli_BSD2780120875st2_F6_BSD2780120875_150330	5	25.0764	0.0091142	3439236
b4550,b3292,b3293,b3294,b3295	PNBLOCDE_04328	GABKINME_04441	Escherichia_coli_BSD2780120875st1_D4_BSD2780120875_150330	Escherichia_coli_J1101004st1_B4_J1101004_170508	5	8.84923	0.022008	3439236
b4550,b3292,b3293,b3294,b3295	FHBFBBAK_03533	MLMEICLC_03995	Escherichia_coli_BSD2780120875st2_F6_BSD2780120875_150330	Escherichia_coli_1001099st1_A2_J1101437_171009	5	111.16	0.0091142	3439236
b4550,b3292,b3293,b3294,b3295	FHBFBBAK_03533	ILODDOGK_01803	Escherichia_coli_BSD2780120875st2_F6_BSD2780120875_150330	Escherichia_coli_1001271st1_G3_1001271B_150615	5	21.6463	0.0081968	3439236
b4550,b3292,b3293,b3294,b3295	FHBFBBAK_03533	BEJAINNJ_04242	Escherichia_coli_BSD2780120875st2_F6_BSD2780120875_150330	Escherichia_coli_1001275st1_E2_1001275B_160808	5	197.276	0.0107536	3439236
b4550,b3292,b3293,b3294,b3295	FHBFBBAK_03533	HOBHOHIN_04485	Escherichia_coli_BSD2780120875st2_F6_BSD2780120875_150330	Escherichia_coli_1001283st1_A11_1001283B150217_161031	5	35.7923	0.0061154	3439236
b4550,b3292,b3293,b3294,b3295	FHBFBBAK_03533	GABKINME_04441	Escherichia_coli_BSD2780120875st2_F6_BSD2780120875_150330	Escherichia_coli_J1101004st1_B4_J1101004_170508	5	33.9256	0.0178118	3439236
b4550,b3292,b3293,b3294,b3295	MMBBNHEI_04130	IKPFDOPN_04345	Escherichia_coli_J1100102st1_B7_J1100102_180507	Escherichia_coli_1001099st1_A12_1001099B_141217	5	17.2569	0.0091142	3439236
b4550,b3292,b3293,b3294,b3295	MMBBNHEI_04130	MLMEICLC_03995	Escherichia_coli_J1100102st1_B7_J1100102_180507	Escherichia_coli_1001099st1_A2_J1101437_171009	5	11.687	0.0091142	3439236
b4550,b3292,b3293,b3294,b3295	MMBBNHEI_04130	FNJAMFEM_04198	Escherichia_coli_J1100102st1_B7_J1100102_180507	Escherichia_coli_1001136st1_D8_1001136B_160425	5	151.476	0.0091142	3439236
b4550,b3292,b3293,b3294,b3295	MMBBNHEI_04130	AIMPBNFK_04268	Escherichia_coli_J1100102st1_B7_J1100102_180507	Escherichia_coli_1001262st1_E12_1001262B_160229	5	20.2179	0	3439236
b4550,b3292,b3293,b3294,b3295	MMBBNHEI_04130	HLMHOKNL_03525	Escherichia_coli_J1100102st1_B7_J1100102_180507	Escherichia_coli_1001262st2_F7_1001262B_160229	5	64.6073	0	3439236
b4550,b3292,b3293,b3294,b3295	MMBBNHEI_04130	ILODDOGK_01803	Escherichia_coli_J1100102st1_B7_J1100102_180507	Escherichia_coli_1001271st1_G3_1001271B_150615	5	121.12	0.0081968	3439236
b4550,b3292,b3293,b3294,b3295	MMBBNHEI_04130	BEJAINNJ_04242	Escherichia_coli_J1100102st1_B7_J1100102_180507	Escherichia_coli_1001275st1_E2_1001275B_160808	5	97.8031	0.0107536	3439236
b4550,b3292,b3293,b3294,b3295	MMBBNHEI_04130	HOBHOHIN_04485	Escherichia_coli_J1100102st1_B7_J1100102_180507	Escherichia_coli_1001283st1_A11_1001283B150217_161031	5	63.681	0.0061154	3439236
b4550,b3292,b3293,b3294,b3295	MMBBNHEI_04130	CPJHNLKA_03386	Escherichia_coli_J1100102st1_B7_J1100102_180507	Escherichia_coli_1001302st1_A12_1001302B_160321	5	46.9877	0	3439236
b4550,b3292,b3293,b3294,b3295	MMBBNHEI_04130	MLLJGONC_04379	Escherichia_coli_J1100102st1_B7_J1100102_180507	Escherichia_coli_BSD2780061687st1_E2_BSD2780061687_150420	5	126.718	0.0091142	3439236
b4550,b3292,b3293,b3294,b3295	MMBBNHEI_04130	GEGCDOJO_04216	Escherichia_coli_J1100102st1_B7_J1100102_180507	Escherichia_coli_BSD2780061687st2_A6_BSD2780061687_150420	5	22.2576	0	3439236
b4550,b3292,b3293,b3294,b3295	MMBBNHEI_04130	PNBLOCDE_04328	Escherichia_coli_J1100102st1_B7_J1100102_180507	Escherichia_coli_BSD2780120875st1_D4_BSD2780120875_150330	5	124.55	0.0091142	3439236
b4550,b3292,b3293,b3294,b3295	MMBBNHEI_04130	FHBFBBAK_03533	Escherichia_coli_J1100102st1_B7_J1100102_180507	Escherichia_coli_BSD2780120875st2_F6_BSD2780120875_150330	5	99.4733	0	3439236
b4550,b3292,b3293,b3294,b3295	MMBBNHEI_04130	GABKINME_04441	Escherichia_coli_J1100102st1_B7_J1100102_180507	Escherichia_coli_J1101004st1_B4_J1101004_170508	5	133.399	0.0178118	3439236
b4550,b3292,b3293,b3294,b3295	GABKINME_04441	MLMEICLC_03995	Escherichia_coli_J1101004st1_B4_J1101004_170508	Escherichia_coli_1001099st1_A2_J1101437_171009	5	145.086	0.022008	3439236
b4550,b3292,b3293,b3294,b3295	GABKINME_04441	ILODDOGK_01803	Escherichia_coli_J1101004st1_B4_J1101004_170508	Escherichia_coli_1001271st1_G3_1001271B_150615	5	12.2793	0.0161724	3439236
b4550,b3292,b3293,b3294,b3295	GABKINME_04441	BEJAINNJ_04242	Escherichia_coli_J1101004st1_B4_J1101004_170508	Escherichia_coli_1001275st1_E2_1001275B_160808	5	231.202	0.022008	3439236
b4550,b3292,b3293,b3294,b3295	GABKINME_04441	HOBHOHIN_04485	Escherichia_coli_J1101004st1_B4_J1101004_170508	Escherichia_coli_1001283st1_A11_1001283B150217_161031	5	69.7179	0.0206488	3439236
b3292,b3293,b3294,b3295,b3296	IKPFDOPN_04344	MLMEICLC_03996	Escherichia_coli_1001099st1_A12_1001099B_141217	Escherichia_coli_1001099st1_A2_J1101437_171009	5	28.9439	0	3439880
b3292,b3293,b3294,b3295,b3296	IKPFDOPN_04344	FNJAMFEM_04197	Escherichia_coli_1001099st1_A12_1001099B_141217	Escherichia_coli_1001136st1_D8_1001136B_160425	5	168.733	0	3439880
b3292,b3293,b3294,b3295,b3296	IKPFDOPN_04344	ILODDOGK_01804	Escherichia_coli_1001099st1_A12_1001099B_141217	Escherichia_coli_1001271st1_G3_1001271B_150615	5	103.863	0.0096152	3439880
b3292,b3293,b3294,b3295,b3296	IKPFDOPN_04344	BEJAINNJ_04243	Escherichia_coli_1001099st1_A12_1001099B_141217	Escherichia_coli_1001275st1_E2_1001275B_160808	5	115.06	0.0126728	3439880
b3292,b3293,b3294,b3295,b3296	IKPFDOPN_04344	HOBHOHIN_04486	Escherichia_coli_1001099st1_A12_1001099B_141217	Escherichia_coli_1001283st1_A11_1001283B150217_161031	5	46.4241	0.0091734	3439880
b3292,b3293,b3294,b3295,b3296	IKPFDOPN_04344	GEGCDOJO_04215	Escherichia_coli_1001099st1_A12_1001099B_141217	Escherichia_coli_BSD2780061687st2_A6_BSD2780061687_150420	5	39.5145	0.0063364	3439880
b3292,b3293,b3294,b3295,b3296	IKPFDOPN_04344	FHBFBBAK_03534	Escherichia_coli_1001099st1_A12_1001099B_141217	Escherichia_coli_BSD2780120875st2_F6_BSD2780120875_150330	5	82.2164	0.0063364	3439880
b3292,b3293,b3294,b3295,b3296	IKPFDOPN_04344	GABKINME_04442	Escherichia_coli_1001099st1_A12_1001099B_141217	Escherichia_coli_J1101004st1_B4_J1101004_170508	5	116.142	0.0192302	3439880
b3292,b3293,b3294,b3295,b3296	FNJAMFEM_04197	MLMEICLC_03996	Escherichia_coli_1001136st1_D8_1001136B_160425	Escherichia_coli_1001099st1_A2_J1101437_171009	5	139.789	0	3439880
b3292,b3293,b3294,b3295,b3296	FNJAMFEM_04197	ILODDOGK_01804	Escherichia_coli_1001136st1_D8_1001136B_160425	Escherichia_coli_1001271st1_G3_1001271B_150615	5	272.596	0.0096152	3439880
b3292,b3293,b3294,b3295,b3296	FNJAMFEM_04197	BEJAINNJ_04243	Escherichia_coli_1001136st1_D8_1001136B_160425	Escherichia_coli_1001275st1_E2_1001275B_160808	5	53.6729	0.0126728	3439880
b3292,b3293,b3294,b3295,b3296	FNJAMFEM_04197	HOBHOHIN_04486	Escherichia_coli_1001136st1_D8_1001136B_160425	Escherichia_coli_1001283st1_A11_1001283B150217_161031	5	215.157	0.0091734	3439880
b3292,b3293,b3294,b3295,b3296	FNJAMFEM_04197	FHBFBBAK_03534	Escherichia_coli_1001136st1_D8_1001136B_160425	Escherichia_coli_BSD2780120875st2_F6_BSD2780120875_150330	5	250.949	0.0063364	3439880
b3292,b3293,b3294,b3295,b3296	FNJAMFEM_04197	GABKINME_04442	Escherichia_coli_1001136st1_D8_1001136B_160425	Escherichia_coli_J1101004st1_B4_J1101004_170508	5	284.875	0.0192302	3439880
b3292,b3293,b3294,b3295,b3296	AIMPBNFK_04269	IKPFDOPN_04344	Escherichia_coli_1001262st1_E12_1001262B_160229	Escherichia_coli_1001099st1_A12_1001099B_141217	5	37.4748	0.0063364	3439880
b3292,b3293,b3294,b3295,b3296	AIMPBNFK_04269	MLMEICLC_03996	Escherichia_coli_1001262st1_E12_1001262B_160229	Escherichia_coli_1001099st1_A2_J1101437_171009	5	8.5309	0.0063364	3439880
b3292,b3293,b3294,b3295,b3296	AIMPBNFK_04269	FNJAMFEM_04197	Escherichia_coli_1001262st1_E12_1001262B_160229	Escherichia_coli_1001136st1_D8_1001136B_160425	5	131.258	0.0063364	3439880
b3292,b3293,b3294,b3295,b3296	AIMPBNFK_04269	HLMHOKNL_03526	Escherichia_coli_1001262st1_E12_1001262B_160229	Escherichia_coli_1001262st2_F7_1001262B_160229	5	84.8252	0	3439880
b3292,b3293,b3294,b3295,b3296	AIMPBNFK_04269	ILODDOGK_01804	Escherichia_coli_1001262st1_E12_1001262B_160229	Escherichia_coli_1001271st1_G3_1001271B_150615	5	141.338	0.0081968	3439880
b3292,b3293,b3294,b3295,b3296	AIMPBNFK_04269	BEJAINNJ_04243	Escherichia_coli_1001262st1_E12_1001262B_160229	Escherichia_coli_1001275st1_E2_1001275B_160808	5	77.5852	0.0079758	3439880
b3292,b3293,b3294,b3295,b3296	AIMPBNFK_04269	HOBHOHIN_04486	Escherichia_coli_1001262st1_E12_1001262B_160229	Escherichia_coli_1001283st1_A11_1001283B150217_161031	5	83.8989	0.0061154	3439880
b3292,b3293,b3294,b3295,b3296	AIMPBNFK_04269	CPJHNLKA_03387	Escherichia_coli_1001262st1_E12_1001262B_160229	Escherichia_coli_1001302st1_A12_1001302B_160321	5	67.2056	0	3439880
b3292,b3293,b3294,b3295,b3296	AIMPBNFK_04269	MLLJGONC_04378	Escherichia_coli_1001262st1_E12_1001262B_160229	Escherichia_coli_BSD2780061687st1_E2_BSD2780061687_150420	5	106.5	0.0063364	3439880
b3292,b3293,b3294,b3295,b3296	AIMPBNFK_04269	GEGCDOJO_04215	Escherichia_coli_1001262st1_E12_1001262B_160229	Escherichia_coli_BSD2780061687st2_A6_BSD2780061687_150420	5	2.03969	0	3439880
b3292,b3293,b3294,b3295,b3296	AIMPBNFK_04269	PNBLOCDE_04329	Escherichia_coli_1001262st1_E12_1001262B_160229	Escherichia_coli_BSD2780120875st1_D4_BSD2780120875_150330	5	144.768	0.0063364	3439880
b3292,b3293,b3294,b3295,b3296	AIMPBNFK_04269	FHBFBBAK_03534	Escherichia_coli_1001262st1_E12_1001262B_160229	Escherichia_coli_BSD2780120875st2_F6_BSD2780120875_150330	5	119.691	0	3439880
b3292,b3293,b3294,b3295,b3296	AIMPBNFK_04269	GABKINME_04442	Escherichia_coli_1001262st1_E12_1001262B_160229	Escherichia_coli_J1101004st1_B4_J1101004_170508	5	153.617	0.0178118	3439880
b3292,b3293,b3294,b3295,b3296	HLMHOKNL_03526	IKPFDOPN_04344	Escherichia_coli_1001262st2_F7_1001262B_160229	Escherichia_coli_1001099st1_A12_1001099B_141217	5	47.3504	0.0063364	3439880
b3292,b3293,b3294,b3295,b3296	HLMHOKNL_03526	MLMEICLC_03996	Escherichia_coli_1001262st2_F7_1001262B_160229	Escherichia_coli_1001099st1_A2_J1101437_171009	5	76.2943	0.0063364	3439880
b3292,b3293,b3294,b3295,b3296	HLMHOKNL_03526	FNJAMFEM_04197	Escherichia_coli_1001262st2_F7_1001262B_160229	Escherichia_coli_1001136st1_D8_1001136B_160425	5	216.083	0.0063364	3439880
b3292,b3293,b3294,b3295,b3296	HLMHOKNL_03526	ILODDOGK_01804	Escherichia_coli_1001262st2_F7_1001262B_160229	Escherichia_coli_1001271st1_G3_1001271B_150615	5	56.5123	0.0081968	3439880
b3292,b3293,b3294,b3295,b3296	HLMHOKNL_03526	BEJAINNJ_04243	Escherichia_coli_1001262st2_F7_1001262B_160229	Escherichia_coli_1001275st1_E2_1001275B_160808	5	162.41	0.0079758	3439880
b3292,b3293,b3294,b3295,b3296	HLMHOKNL_03526	HOBHOHIN_04486	Escherichia_coli_1001262st2_F7_1001262B_160229	Escherichia_coli_1001283st1_A11_1001283B150217_161031	5	0.92631	0.0061154	3439880
b3292,b3293,b3294,b3295,b3296	HLMHOKNL_03526	MLLJGONC_04378	Escherichia_coli_1001262st2_F7_1001262B_160229	Escherichia_coli_BSD2780061687st1_E2_BSD2780061687_150420	5	191.325	0.0063364	3439880
b3292,b3293,b3294,b3295,b3296	HLMHOKNL_03526	GEGCDOJO_04215	Escherichia_coli_1001262st2_F7_1001262B_160229	Escherichia_coli_BSD2780061687st2_A6_BSD2780061687_150420	5	86.8649	0	3439880
b3292,b3293,b3294,b3295,b3296	HLMHOKNL_03526	PNBLOCDE_04329	Escherichia_coli_1001262st2_F7_1001262B_160229	Escherichia_coli_BSD2780120875st1_D4_BSD2780120875_150330	5	59.9424	0.0063364	3439880
b3292,b3293,b3294,b3295,b3296	HLMHOKNL_03526	FHBFBBAK_03534	Escherichia_coli_1001262st2_F7_1001262B_160229	Escherichia_coli_BSD2780120875st2_F6_BSD2780120875_150330	5	34.866	0	3439880
b3292,b3293,b3294,b3295,b3296	HLMHOKNL_03526	GABKINME_04442	Escherichia_coli_1001262st2_F7_1001262B_160229	Escherichia_coli_J1101004st1_B4_J1101004_170508	5	68.7916	0.0178118	3439880
b3292,b3293,b3294,b3295,b3296	ILODDOGK_01804	MLMEICLC_03996	Escherichia_coli_1001271st1_G3_1001271B_150615	Escherichia_coli_1001099st1_A2_J1101437_171009	5	132.807	0.0096152	3439880
b3292,b3293,b3294,b3295,b3296	ILODDOGK_01804	BEJAINNJ_04243	Escherichia_coli_1001271st1_G3_1001271B_150615	Escherichia_coli_1001275st1_E2_1001275B_160808	5	218.923	0.0030578	3439880
b3292,b3293,b3294,b3295,b3296	BEJAINNJ_04243	MLMEICLC_03996	Escherichia_coli_1001275st1_E2_1001275B_160808	Escherichia_coli_1001099st1_A2_J1101437_171009	5	86.1161	0.0126728	3439880
b3292,b3293,b3294,b3295,b3296	HOBHOHIN_04486	MLMEICLC_03996	Escherichia_coli_1001283st1_A11_1001283B150217_161031	Escherichia_coli_1001099st1_A2_J1101437_171009	5	75.3679	0.0091734	3439880
b3292,b3293,b3294,b3295,b3296	HOBHOHIN_04486	ILODDOGK_01804	Escherichia_coli_1001283st1_A11_1001283B150217_161031	Escherichia_coli_1001271st1_G3_1001271B_150615	5	57.4386	0.0110336	3439880
b3292,b3293,b3294,b3295,b3296	HOBHOHIN_04486	BEJAINNJ_04243	Escherichia_coli_1001283st1_A11_1001283B150217_161031	Escherichia_coli_1001275st1_E2_1001275B_160808	5	161.484	0.0140914	3439880
b3292,b3293,b3294,b3295,b3296	CPJHNLKA_03387	IKPFDOPN_04344	Escherichia_coli_1001302st1_A12_1001302B_160321	Escherichia_coli_1001099st1_A12_1001099B_141217	5	29.7308	0.0063364	3439880
b3292,b3293,b3294,b3295,b3296	CPJHNLKA_03387	MLMEICLC_03996	Escherichia_coli_1001302st1_A12_1001302B_160321	Escherichia_coli_1001099st1_A2_J1101437_171009	5	58.6747	0.0063364	3439880
b3292,b3293,b3294,b3295,b3296	CPJHNLKA_03387	FNJAMFEM_04197	Escherichia_coli_1001302st1_A12_1001302B_160321	Escherichia_coli_1001136st1_D8_1001136B_160425	5	198.464	0.0063364	3439880
b3292,b3293,b3294,b3295,b3296	CPJHNLKA_03387	HLMHOKNL_03526	Escherichia_coli_1001302st1_A12_1001302B_160321	Escherichia_coli_1001262st2_F7_1001262B_160229	5	17.6196	0	3439880
b3292,b3293,b3294,b3295,b3296	CPJHNLKA_03387	ILODDOGK_01804	Escherichia_coli_1001302st1_A12_1001302B_160321	Escherichia_coli_1001271st1_G3_1001271B_150615	5	74.1319	0.0081968	3439880
b3292,b3293,b3294,b3295,b3296	CPJHNLKA_03387	BEJAINNJ_04243	Escherichia_coli_1001302st1_A12_1001302B_160321	Escherichia_coli_1001275st1_E2_1001275B_160808	5	144.791	0.0079758	3439880
b3292,b3293,b3294,b3295,b3296	CPJHNLKA_03387	HOBHOHIN_04486	Escherichia_coli_1001302st1_A12_1001302B_160321	Escherichia_coli_1001283st1_A11_1001283B150217_161031	5	16.6932	0.0061154	3439880
b3292,b3293,b3294,b3295,b3296	CPJHNLKA_03387	MLLJGONC_04378	Escherichia_coli_1001302st1_A12_1001302B_160321	Escherichia_coli_BSD2780061687st1_E2_BSD2780061687_150420	5	173.705	0.0063364	3439880
b3292,b3293,b3294,b3295,b3296	CPJHNLKA_03387	GEGCDOJO_04215	Escherichia_coli_1001302st1_A12_1001302B_160321	Escherichia_coli_BSD2780061687st2_A6_BSD2780061687_150420	5	69.2453	0	3439880
b3292,b3293,b3294,b3295,b3296	CPJHNLKA_03387	PNBLOCDE_04329	Escherichia_coli_1001302st1_A12_1001302B_160321	Escherichia_coli_BSD2780120875st1_D4_BSD2780120875_150330	5	77.5619	0.0063364	3439880
b3292,b3293,b3294,b3295,b3296	CPJHNLKA_03387	FHBFBBAK_03534	Escherichia_coli_1001302st1_A12_1001302B_160321	Escherichia_coli_BSD2780120875st2_F6_BSD2780120875_150330	5	52.4855	0	3439880
b3292,b3293,b3294,b3295,b3296	CPJHNLKA_03387	GABKINME_04442	Escherichia_coli_1001302st1_A12_1001302B_160321	Escherichia_coli_J1101004st1_B4_J1101004_170508	5	86.4111	0.0178118	3439880
b3292,b3293,b3294,b3295,b3296	MLLJGONC_04378	IKPFDOPN_04344	Escherichia_coli_BSD2780061687st1_E2_BSD2780061687_150420	Escherichia_coli_1001099st1_A12_1001099B_141217	5	143.975	0	3439880
b3292,b3293,b3294,b3295,b3296	MLLJGONC_04378	MLMEICLC_03996	Escherichia_coli_BSD2780061687st1_E2_BSD2780061687_150420	Escherichia_coli_1001099st1_A2_J1101437_171009	5	115.031	0	3439880
b3292,b3293,b3294,b3295,b3296	MLLJGONC_04378	FNJAMFEM_04197	Escherichia_coli_BSD2780061687st1_E2_BSD2780061687_150420	Escherichia_coli_1001136st1_D8_1001136B_160425	5	24.7584	0	3439880
b3292,b3293,b3294,b3295,b3296	MLLJGONC_04378	ILODDOGK_01804	Escherichia_coli_BSD2780061687st1_E2_BSD2780061687_150420	Escherichia_coli_1001271st1_G3_1001271B_150615	5	247.837	0.0096152	3439880
b3292,b3293,b3294,b3295,b3296	MLLJGONC_04378	BEJAINNJ_04243	Escherichia_coli_BSD2780061687st1_E2_BSD2780061687_150420	Escherichia_coli_1001275st1_E2_1001275B_160808	5	28.9145	0.0126728	3439880
b3292,b3293,b3294,b3295,b3296	MLLJGONC_04378	HOBHOHIN_04486	Escherichia_coli_BSD2780061687st1_E2_BSD2780061687_150420	Escherichia_coli_1001283st1_A11_1001283B150217_161031	5	190.399	0.0091734	3439880
b3292,b3293,b3294,b3295,b3296	MLLJGONC_04378	GEGCDOJO_04215	Escherichia_coli_BSD2780061687st1_E2_BSD2780061687_150420	Escherichia_coli_BSD2780061687st2_A6_BSD2780061687_150420	5	104.46	0.0063364	3439880
b3292,b3293,b3294,b3295,b3296	MLLJGONC_04378	PNBLOCDE_04329	Escherichia_coli_BSD2780061687st1_E2_BSD2780061687_150420	Escherichia_coli_BSD2780120875st1_D4_BSD2780120875_150330	5	251.267	0	3439880
b3292,b3293,b3294,b3295,b3296	MLLJGONC_04378	FHBFBBAK_03534	Escherichia_coli_BSD2780061687st1_E2_BSD2780061687_150420	Escherichia_coli_BSD2780120875st2_F6_BSD2780120875_150330	5	226.191	0.0063364	3439880
b3292,b3293,b3294,b3295,b3296	MLLJGONC_04378	GABKINME_04442	Escherichia_coli_BSD2780061687st1_E2_BSD2780061687_150420	Escherichia_coli_J1101004st1_B4_J1101004_170508	5	260.116	0.0192302	3439880
b3292,b3293,b3294,b3295,b3296	GEGCDOJO_04215	MLMEICLC_03996	Escherichia_coli_BSD2780061687st2_A6_BSD2780061687_150420	Escherichia_coli_1001099st1_A2_J1101437_171009	5	10.5706	0.0063364	3439880
b3292,b3293,b3294,b3295,b3296	GEGCDOJO_04215	FNJAMFEM_04197	Escherichia_coli_BSD2780061687st2_A6_BSD2780061687_150420	Escherichia_coli_1001136st1_D8_1001136B_160425	5	129.218	0.0063364	3439880
b3292,b3293,b3294,b3295,b3296	GEGCDOJO_04215	ILODDOGK_01804	Escherichia_coli_BSD2780061687st2_A6_BSD2780061687_150420	Escherichia_coli_1001271st1_G3_1001271B_150615	5	143.377	0.0081968	3439880
b3292,b3293,b3294,b3295,b3296	GEGCDOJO_04215	BEJAINNJ_04243	Escherichia_coli_BSD2780061687st2_A6_BSD2780061687_150420	Escherichia_coli_1001275st1_E2_1001275B_160808	5	75.5455	0.0079758	3439880
b3292,b3293,b3294,b3295,b3296	GEGCDOJO_04215	HOBHOHIN_04486	Escherichia_coli_BSD2780061687st2_A6_BSD2780061687_150420	Escherichia_coli_1001283st1_A11_1001283B150217_161031	5	85.9386	0.0061154	3439880
b3292,b3293,b3294,b3295,b3296	GEGCDOJO_04215	FHBFBBAK_03534	Escherichia_coli_BSD2780061687st2_A6_BSD2780061687_150420	Escherichia_coli_BSD2780120875st2_F6_BSD2780120875_150330	5	121.731	0	3439880
b3292,b3293,b3294,b3295,b3296	GEGCDOJO_04215	GABKINME_04442	Escherichia_coli_BSD2780061687st2_A6_BSD2780061687_150420	Escherichia_coli_J1101004st1_B4_J1101004_170508	5	155.656	0.0178118	3439880
b3292,b3293,b3294,b3295,b3296	GFADHEJD_03995	IKPFDOPN_04344	Escherichia_coli_BSD2780120874st1_A7_BSD2780120874_150323	Escherichia_coli_1001099st1_A12_1001099B_141217	5	47.9057	0.0079758	3439880
b3292,b3293,b3294,b3295,b3296	GFADHEJD_03995	MLMEICLC_03996	Escherichia_coli_BSD2780120874st1_A7_BSD2780120874_150323	Escherichia_coli_1001099st1_A2_J1101437_171009	5	18.9618	0.0079758	3439880
b3292,b3293,b3294,b3295,b3296	GFADHEJD_03995	FNJAMFEM_04197	Escherichia_coli_BSD2780120874st1_A7_BSD2780120874_150323	Escherichia_coli_1001136st1_D8_1001136B_160425	5	120.827	0.0079758	3439880
b3292,b3293,b3294,b3295,b3296	GFADHEJD_03995	AIMPBNFK_04269	Escherichia_coli_BSD2780120874st1_A7_BSD2780120874_150323	Escherichia_coli_1001262st1_E12_1001262B_160229	5	10.4309	0.004918	3439880
b3292,b3293,b3294,b3295,b3296	GFADHEJD_03995	HLMHOKNL_03526	Escherichia_coli_BSD2780120874st1_A7_BSD2780120874_150323	Escherichia_coli_1001262st2_F7_1001262B_160229	5	95.2561	0.004918	3439880
b3292,b3293,b3294,b3295,b3296	GFADHEJD_03995	ILODDOGK_01804	Escherichia_coli_BSD2780120874st1_A7_BSD2780120874_150323	Escherichia_coli_1001271st1_G3_1001271B_150615	5	151.768	0.009836	3439880
b3292,b3293,b3294,b3295,b3296	GFADHEJD_03995	BEJAINNJ_04243	Escherichia_coli_BSD2780120874st1_A7_BSD2780120874_150323	Escherichia_coli_1001275st1_E2_1001275B_160808	5	67.1543	0.0128938	3439880
b3292,b3293,b3294,b3295,b3296	GFADHEJD_03995	HOBHOHIN_04486	Escherichia_coli_BSD2780120874st1_A7_BSD2780120874_150323	Escherichia_coli_1001283st1_A11_1001283B150217_161031	5	94.3298	0.0044762	3439880
b3292,b3293,b3294,b3295,b3296	GFADHEJD_03995	CPJHNLKA_03387	Escherichia_coli_BSD2780120874st1_A7_BSD2780120874_150323	Escherichia_coli_1001302st1_A12_1001302B_160321	5	77.6365	0.004918	3439880
b3292,b3293,b3294,b3295,b3296	GFADHEJD_03995	MLLJGONC_04378	Escherichia_coli_BSD2780120874st1_A7_BSD2780120874_150323	Escherichia_coli_BSD2780061687st1_E2_BSD2780061687_150420	5	96.0688	0.0079758	3439880
b3292,b3293,b3294,b3295,b3296	GFADHEJD_03995	GEGCDOJO_04215	Escherichia_coli_BSD2780120874st1_A7_BSD2780120874_150323	Escherichia_coli_BSD2780061687st2_A6_BSD2780061687_150420	5	8.39122	0.004918	3439880
b3292,b3293,b3294,b3295,b3296	GFADHEJD_03995	PNBLOCDE_04329	Escherichia_coli_BSD2780120874st1_A7_BSD2780120874_150323	Escherichia_coli_BSD2780120875st1_D4_BSD2780120875_150330	5	155.198	0.0079758	3439880
b3292,b3293,b3294,b3295,b3296	GFADHEJD_03995	FHBFBBAK_03534	Escherichia_coli_BSD2780120874st1_A7_BSD2780120874_150323	Escherichia_coli_BSD2780120875st2_F6_BSD2780120875_150330	5	130.122	0.004918	3439880
b3292,b3293,b3294,b3295,b3296	GFADHEJD_03995	MMBBNHEI_04131	Escherichia_coli_BSD2780120874st1_A7_BSD2780120874_150323	Escherichia_coli_J1100102st1_B7_J1100102_180507	5	30.6488	0.004918	3439880
b3292,b3293,b3294,b3295,b3296	GFADHEJD_03995	GABKINME_04442	Escherichia_coli_BSD2780120874st1_A7_BSD2780120874_150323	Escherichia_coli_J1101004st1_B4_J1101004_170508	5	164.048	0.0194512	3439880
b3292,b3293,b3294,b3295,b3296	PNBLOCDE_04329	IKPFDOPN_04344	Escherichia_coli_BSD2780120875st1_D4_BSD2780120875_150330	Escherichia_coli_1001099st1_A12_1001099B_141217	5	107.293	0	3439880
b3292,b3293,b3294,b3295,b3296	PNBLOCDE_04329	MLMEICLC_03996	Escherichia_coli_BSD2780120875st1_D4_BSD2780120875_150330	Escherichia_coli_1001099st1_A2_J1101437_171009	5	136.237	0	3439880
b3292,b3293,b3294,b3295,b3296	PNBLOCDE_04329	FNJAMFEM_04197	Escherichia_coli_BSD2780120875st1_D4_BSD2780120875_150330	Escherichia_coli_1001136st1_D8_1001136B_160425	5	276.026	0	3439880
b3292,b3293,b3294,b3295,b3296	PNBLOCDE_04329	ILODDOGK_01804	Escherichia_coli_BSD2780120875st1_D4_BSD2780120875_150330	Escherichia_coli_1001271st1_G3_1001271B_150615	5	3.43005	0.0096152	3439880
b3292,b3293,b3294,b3295,b3296	PNBLOCDE_04329	BEJAINNJ_04243	Escherichia_coli_BSD2780120875st1_D4_BSD2780120875_150330	Escherichia_coli_1001275st1_E2_1001275B_160808	5	222.353	0.0126728	3439880
b3292,b3293,b3294,b3295,b3296	PNBLOCDE_04329	HOBHOHIN_04486	Escherichia_coli_BSD2780120875st1_D4_BSD2780120875_150330	Escherichia_coli_1001283st1_A11_1001283B150217_161031	5	60.8687	0.0091734	3439880
b3292,b3293,b3294,b3295,b3296	PNBLOCDE_04329	GEGCDOJO_04215	Escherichia_coli_BSD2780120875st1_D4_BSD2780120875_150330	Escherichia_coli_BSD2780061687st2_A6_BSD2780061687_150420	5	146.807	0.0063364	3439880
b3292,b3293,b3294,b3295,b3296	PNBLOCDE_04329	FHBFBBAK_03534	Escherichia_coli_BSD2780120875st1_D4_BSD2780120875_150330	Escherichia_coli_BSD2780120875st2_F6_BSD2780120875_150330	5	25.0764	0.0063364	3439880
b3292,b3293,b3294,b3295,b3296	PNBLOCDE_04329	GABKINME_04442	Escherichia_coli_BSD2780120875st1_D4_BSD2780120875_150330	Escherichia_coli_J1101004st1_B4_J1101004_170508	5	8.84923	0.0192302	3439880
b3292,b3293,b3294,b3295,b3296	FHBFBBAK_03534	MLMEICLC_03996	Escherichia_coli_BSD2780120875st2_F6_BSD2780120875_150330	Escherichia_coli_1001099st1_A2_J1101437_171009	5	111.16	0.0063364	3439880
b3292,b3293,b3294,b3295,b3296	FHBFBBAK_03534	ILODDOGK_01804	Escherichia_coli_BSD2780120875st2_F6_BSD2780120875_150330	Escherichia_coli_1001271st1_G3_1001271B_150615	5	21.6463	0.0081968	3439880
b3292,b3293,b3294,b3295,b3296	FHBFBBAK_03534	BEJAINNJ_04243	Escherichia_coli_BSD2780120875st2_F6_BSD2780120875_150330	Escherichia_coli_1001275st1_E2_1001275B_160808	5	197.276	0.0079758	3439880
b3292,b3293,b3294,b3295,b3296	FHBFBBAK_03534	HOBHOHIN_04486	Escherichia_coli_BSD2780120875st2_F6_BSD2780120875_150330	Escherichia_coli_1001283st1_A11_1001283B150217_161031	5	35.7923	0.0061154	3439880
b3292,b3293,b3294,b3295,b3296	FHBFBBAK_03534	GABKINME_04442	Escherichia_coli_BSD2780120875st2_F6_BSD2780120875_150330	Escherichia_coli_J1101004st1_B4_J1101004_170508	5	33.9256	0.0178118	3439880
b3292,b3293,b3294,b3295,b3296	MMBBNHEI_04131	IKPFDOPN_04344	Escherichia_coli_J1100102st1_B7_J1100102_180507	Escherichia_coli_1001099st1_A12_1001099B_141217	5	17.2569	0.0063364	3439880
b3292,b3293,b3294,b3295,b3296	MMBBNHEI_04131	MLMEICLC_03996	Escherichia_coli_J1100102st1_B7_J1100102_180507	Escherichia_coli_1001099st1_A2_J1101437_171009	5	11.687	0.0063364	3439880
b3292,b3293,b3294,b3295,b3296	MMBBNHEI_04131	FNJAMFEM_04197	Escherichia_coli_J1100102st1_B7_J1100102_180507	Escherichia_coli_1001136st1_D8_1001136B_160425	5	151.476	0.0063364	3439880
b3292,b3293,b3294,b3295,b3296	MMBBNHEI_04131	AIMPBNFK_04269	Escherichia_coli_J1100102st1_B7_J1100102_180507	Escherichia_coli_1001262st1_E12_1001262B_160229	5	20.2179	0	3439880
b3292,b3293,b3294,b3295,b3296	MMBBNHEI_04131	HLMHOKNL_03526	Escherichia_coli_J1100102st1_B7_J1100102_180507	Escherichia_coli_1001262st2_F7_1001262B_160229	5	64.6073	0	3439880
b3292,b3293,b3294,b3295,b3296	MMBBNHEI_04131	ILODDOGK_01804	Escherichia_coli_J1100102st1_B7_J1100102_180507	Escherichia_coli_1001271st1_G3_1001271B_150615	5	121.12	0.0081968	3439880
b3292,b3293,b3294,b3295,b3296	MMBBNHEI_04131	BEJAINNJ_04243	Escherichia_coli_J1100102st1_B7_J1100102_180507	Escherichia_coli_1001275st1_E2_1001275B_160808	5	97.8031	0.0079758	3439880
b3292,b3293,b3294,b3295,b3296	MMBBNHEI_04131	HOBHOHIN_04486	Escherichia_coli_J1100102st1_B7_J1100102_180507	Escherichia_coli_1001283st1_A11_1001283B150217_161031	5	63.681	0.0061154	3439880
b3292,b3293,b3294,b3295,b3296	MMBBNHEI_04131	CPJHNLKA_03387	Escherichia_coli_J1100102st1_B7_J1100102_180507	Escherichia_coli_1001302st1_A12_1001302B_160321	5	46.9877	0	3439880
b3292,b3293,b3294,b3295,b3296	MMBBNHEI_04131	MLLJGONC_04378	Escherichia_coli_J1100102st1_B7_J1100102_180507	Escherichia_coli_BSD2780061687st1_E2_BSD2780061687_150420	5	126.718	0.0063364	3439880
b3292,b3293,b3294,b3295,b3296	MMBBNHEI_04131	GEGCDOJO_04215	Escherichia_coli_J1100102st1_B7_J1100102_180507	Escherichia_coli_BSD2780061687st2_A6_BSD2780061687_150420	5	22.2576	0	3439880
b3292,b3293,b3294,b3295,b3296	MMBBNHEI_04131	PNBLOCDE_04329	Escherichia_coli_J1100102st1_B7_J1100102_180507	Escherichia_coli_BSD2780120875st1_D4_BSD2780120875_150330	5	124.55	0.0063364	3439880
b3292,b3293,b3294,b3295,b3296	MMBBNHEI_04131	FHBFBBAK_03534	Escherichia_coli_J1100102st1_B7_J1100102_180507	Escherichia_coli_BSD2780120875st2_F6_BSD2780120875_150330	5	99.4733	0	3439880
b3292,b3293,b3294,b3295,b3296	MMBBNHEI_04131	GABKINME_04442	Escherichia_coli_J1100102st1_B7_J1100102_180507	Escherichia_coli_J1101004st1_B4_J1101004_170508	5	133.399	0.0178118	3439880
b3292,b3293,b3294,b3295,b3296	GABKINME_04442	MLMEICLC_03996	Escherichia_coli_J1101004st1_B4_J1101004_170508	Escherichia_coli_1001099st1_A2_J1101437_171009	5	145.086	0.0192302	3439880
b3292,b3293,b3294,b3295,b3296	GABKINME_04442	ILODDOGK_01804	Escherichia_coli_J1101004st1_B4_J1101004_170508	Escherichia_coli_1001271st1_G3_1001271B_150615	5	12.2793	0.0161724	3439880
b3292,b3293,b3294,b3295,b3296	GABKINME_04442	BEJAINNJ_04243	Escherichia_coli_J1101004st1_B4_J1101004_170508	Escherichia_coli_1001275st1_E2_1001275B_160808	5	231.202	0.0192302	3439880
b3292,b3293,b3294,b3295,b3296	GABKINME_04442	HOBHOHIN_04486	Escherichia_coli_J1101004st1_B4_J1101004_170508	Escherichia_coli_1001283st1_A11_1001283B150217_161031	5	69.7179	0.0206488	3439880
b3293,b3294,b3295,b3296,b3297	IKPFDOPN_04343	MLMEICLC_03997	Escherichia_coli_1001099st1_A12_1001099B_141217	Escherichia_coli_1001099st1_A2_J1101437_171009	5	28.9439	0	3440425
b3293,b3294,b3295,b3296,b3297	IKPFDOPN_04343	FNJAMFEM_04196	Escherichia_coli_1001099st1_A12_1001099B_141217	Escherichia_coli_1001136st1_D8_1001136B_160425	5	168.733	0	3440425
b3293,b3294,b3295,b3296,b3297	IKPFDOPN_04343	ILODDOGK_01805	Escherichia_coli_1001099st1_A12_1001099B_141217	Escherichia_coli_1001271st1_G3_1001271B_150615	5	103.863	0.0081968	3440425
b3293,b3294,b3295,b3296,b3297	IKPFDOPN_04343	BEJAINNJ_04244	Escherichia_coli_1001099st1_A12_1001099B_141217	Escherichia_coli_1001275st1_E2_1001275B_160808	5	115.06	0.009836	3440425
b3293,b3294,b3295,b3296,b3297	IKPFDOPN_04343	HOBHOHIN_04487	Escherichia_coli_1001099st1_A12_1001099B_141217	Escherichia_coli_1001283st1_A11_1001283B150217_161031	5	46.4241	0.004918	3440425
b3293,b3294,b3295,b3296,b3297	IKPFDOPN_04343	GEGCDOJO_04214	Escherichia_coli_1001099st1_A12_1001099B_141217	Escherichia_coli_BSD2780061687st2_A6_BSD2780061687_150420	5	39.5145	0.004918	3440425
b3293,b3294,b3295,b3296,b3297	IKPFDOPN_04343	FHBFBBAK_03535	Escherichia_coli_1001099st1_A12_1001099B_141217	Escherichia_coli_BSD2780120875st2_F6_BSD2780120875_150330	5	82.2164	0.004918	3440425
b3293,b3294,b3295,b3296,b3297	IKPFDOPN_04343	GABKINME_04443	Escherichia_coli_1001099st1_A12_1001099B_141217	Escherichia_coli_J1101004st1_B4_J1101004_170508	5	116.142	0.0163934	3440425
b3293,b3294,b3295,b3296,b3297	FNJAMFEM_04196	MLMEICLC_03997	Escherichia_coli_1001136st1_D8_1001136B_160425	Escherichia_coli_1001099st1_A2_J1101437_171009	5	139.789	0	3440425
b3293,b3294,b3295,b3296,b3297	FNJAMFEM_04196	ILODDOGK_01805	Escherichia_coli_1001136st1_D8_1001136B_160425	Escherichia_coli_1001271st1_G3_1001271B_150615	5	272.596	0.0081968	3440425
b3293,b3294,b3295,b3296,b3297	FNJAMFEM_04196	BEJAINNJ_04244	Escherichia_coli_1001136st1_D8_1001136B_160425	Escherichia_coli_1001275st1_E2_1001275B_160808	5	53.6729	0.009836	3440425
b3293,b3294,b3295,b3296,b3297	FNJAMFEM_04196	HOBHOHIN_04487	Escherichia_coli_1001136st1_D8_1001136B_160425	Escherichia_coli_1001283st1_A11_1001283B150217_161031	5	215.157	0.004918	3440425
b3293,b3294,b3295,b3296,b3297	FNJAMFEM_04196	FHBFBBAK_03535	Escherichia_coli_1001136st1_D8_1001136B_160425	Escherichia_coli_BSD2780120875st2_F6_BSD2780120875_150330	5	250.949	0.004918	3440425
b3293,b3294,b3295,b3296,b3297	FNJAMFEM_04196	GABKINME_04443	Escherichia_coli_1001136st1_D8_1001136B_160425	Escherichia_coli_J1101004st1_B4_J1101004_170508	5	284.875	0.0163934	3440425
b3293,b3294,b3295,b3296,b3297	AIMPBNFK_04270	IKPFDOPN_04343	Escherichia_coli_1001262st1_E12_1001262B_160229	Escherichia_coli_1001099st1_A12_1001099B_141217	5	37.4748	0.004918	3440425
b3293,b3294,b3295,b3296,b3297	AIMPBNFK_04270	MLMEICLC_03997	Escherichia_coli_1001262st1_E12_1001262B_160229	Escherichia_coli_1001099st1_A2_J1101437_171009	5	8.5309	0.004918	3440425
b3293,b3294,b3295,b3296,b3297	AIMPBNFK_04270	FNJAMFEM_04196	Escherichia_coli_1001262st1_E12_1001262B_160229	Escherichia_coli_1001136st1_D8_1001136B_160425	5	131.258	0.004918	3440425
b3293,b3294,b3295,b3296,b3297	AIMPBNFK_04270	HLMHOKNL_03527	Escherichia_coli_1001262st1_E12_1001262B_160229	Escherichia_coli_1001262st2_F7_1001262B_160229	5	84.8252	0	3440425
b3293,b3294,b3295,b3296,b3297	AIMPBNFK_04270	ILODDOGK_01805	Escherichia_coli_1001262st1_E12_1001262B_160229	Escherichia_coli_1001271st1_G3_1001271B_150615	5	141.338	0.0081968	3440425
b3293,b3294,b3295,b3296,b3297	AIMPBNFK_04270	BEJAINNJ_04244	Escherichia_coli_1001262st1_E12_1001262B_160229	Escherichia_coli_1001275st1_E2_1001275B_160808	5	77.5852	0.0065574	3440425
b3293,b3294,b3295,b3296,b3297	AIMPBNFK_04270	HOBHOHIN_04487	Escherichia_coli_1001262st1_E12_1001262B_160229	Escherichia_coli_1001283st1_A11_1001283B150217_161031	5	83.8989	0.0032786	3440425
b3293,b3294,b3295,b3296,b3297	AIMPBNFK_04270	CPJHNLKA_03388	Escherichia_coli_1001262st1_E12_1001262B_160229	Escherichia_coli_1001302st1_A12_1001302B_160321	5	67.2056	0	3440425
b3293,b3294,b3295,b3296,b3297	AIMPBNFK_04270	MLLJGONC_04377	Escherichia_coli_1001262st1_E12_1001262B_160229	Escherichia_coli_BSD2780061687st1_E2_BSD2780061687_150420	5	106.5	0.004918	3440425
b3293,b3294,b3295,b3296,b3297	AIMPBNFK_04270	GEGCDOJO_04214	Escherichia_coli_1001262st1_E12_1001262B_160229	Escherichia_coli_BSD2780061687st2_A6_BSD2780061687_150420	5	2.03969	0	3440425
b3293,b3294,b3295,b3296,b3297	AIMPBNFK_04270	PNBLOCDE_04330	Escherichia_coli_1001262st1_E12_1001262B_160229	Escherichia_coli_BSD2780120875st1_D4_BSD2780120875_150330	5	144.768	0.0064684	3440425
b3293,b3294,b3295,b3296,b3297	AIMPBNFK_04270	FHBFBBAK_03535	Escherichia_coli_1001262st1_E12_1001262B_160229	Escherichia_coli_BSD2780120875st2_F6_BSD2780120875_150330	5	119.691	0	3440425
b3293,b3294,b3295,b3296,b3297	AIMPBNFK_04270	GABKINME_04443	Escherichia_coli_1001262st1_E12_1001262B_160229	Escherichia_coli_J1101004st1_B4_J1101004_170508	5	153.617	0.0163934	3440425
b3293,b3294,b3295,b3296,b3297	HLMHOKNL_03527	IKPFDOPN_04343	Escherichia_coli_1001262st2_F7_1001262B_160229	Escherichia_coli_1001099st1_A12_1001099B_141217	5	47.3504	0.004918	3440425
b3293,b3294,b3295,b3296,b3297	HLMHOKNL_03527	MLMEICLC_03997	Escherichia_coli_1001262st2_F7_1001262B_160229	Escherichia_coli_1001099st1_A2_J1101437_171009	5	76.2943	0.004918	3440425
b3293,b3294,b3295,b3296,b3297	HLMHOKNL_03527	FNJAMFEM_04196	Escherichia_coli_1001262st2_F7_1001262B_160229	Escherichia_coli_1001136st1_D8_1001136B_160425	5	216.083	0.004918	3440425
b3293,b3294,b3295,b3296,b3297	HLMHOKNL_03527	ILODDOGK_01805	Escherichia_coli_1001262st2_F7_1001262B_160229	Escherichia_coli_1001271st1_G3_1001271B_150615	5	56.5123	0.0081968	3440425
b3293,b3294,b3295,b3296,b3297	HLMHOKNL_03527	BEJAINNJ_04244	Escherichia_coli_1001262st2_F7_1001262B_160229	Escherichia_coli_1001275st1_E2_1001275B_160808	5	162.41	0.0065574	3440425
b3293,b3294,b3295,b3296,b3297	HLMHOKNL_03527	HOBHOHIN_04487	Escherichia_coli_1001262st2_F7_1001262B_160229	Escherichia_coli_1001283st1_A11_1001283B150217_161031	5	0.92631	0.0032786	3440425
b3293,b3294,b3295,b3296,b3297	HLMHOKNL_03527	MLLJGONC_04377	Escherichia_coli_1001262st2_F7_1001262B_160229	Escherichia_coli_BSD2780061687st1_E2_BSD2780061687_150420	5	191.325	0.004918	3440425
b3293,b3294,b3295,b3296,b3297	HLMHOKNL_03527	GEGCDOJO_04214	Escherichia_coli_1001262st2_F7_1001262B_160229	Escherichia_coli_BSD2780061687st2_A6_BSD2780061687_150420	5	86.8649	0	3440425
b3293,b3294,b3295,b3296,b3297	HLMHOKNL_03527	PNBLOCDE_04330	Escherichia_coli_1001262st2_F7_1001262B_160229	Escherichia_coli_BSD2780120875st1_D4_BSD2780120875_150330	5	59.9424	0.0064684	3440425
b3293,b3294,b3295,b3296,b3297	HLMHOKNL_03527	FHBFBBAK_03535	Escherichia_coli_1001262st2_F7_1001262B_160229	Escherichia_coli_BSD2780120875st2_F6_BSD2780120875_150330	5	34.866	0	3440425
b3293,b3294,b3295,b3296,b3297	HLMHOKNL_03527	GABKINME_04443	Escherichia_coli_1001262st2_F7_1001262B_160229	Escherichia_coli_J1101004st1_B4_J1101004_170508	5	68.7916	0.0163934	3440425
b3293,b3294,b3295,b3296,b3297	ILODDOGK_01805	MLMEICLC_03997	Escherichia_coli_1001271st1_G3_1001271B_150615	Escherichia_coli_1001099st1_A2_J1101437_171009	5	132.807	0.0081968	3440425
b3293,b3294,b3295,b3296,b3297	ILODDOGK_01805	BEJAINNJ_04244	Escherichia_coli_1001271st1_G3_1001271B_150615	Escherichia_coli_1001275st1_E2_1001275B_160808	5	218.923	0.0016394	3440425
b3293,b3294,b3295,b3296,b3297	BEJAINNJ_04244	MLMEICLC_03997	Escherichia_coli_1001275st1_E2_1001275B_160808	Escherichia_coli_1001099st1_A2_J1101437_171009	5	86.1161	0.009836	3440425
b3293,b3294,b3295,b3296,b3297	HOBHOHIN_04487	MLMEICLC_03997	Escherichia_coli_1001283st1_A11_1001283B150217_161031	Escherichia_coli_1001099st1_A2_J1101437_171009	5	75.3679	0.004918	3440425
b3293,b3294,b3295,b3296,b3297	HOBHOHIN_04487	ILODDOGK_01805	Escherichia_coli_1001283st1_A11_1001283B150217_161031	Escherichia_coli_1001271st1_G3_1001271B_150615	5	57.4386	0.0081968	3440425
b3293,b3294,b3295,b3296,b3297	HOBHOHIN_04487	BEJAINNJ_04244	Escherichia_coli_1001283st1_A11_1001283B150217_161031	Escherichia_coli_1001275st1_E2_1001275B_160808	5	161.484	0.009836	3440425
b3293,b3294,b3295,b3296,b3297	CPJHNLKA_03388	IKPFDOPN_04343	Escherichia_coli_1001302st1_A12_1001302B_160321	Escherichia_coli_1001099st1_A12_1001099B_141217	5	29.7308	0.004918	3440425
b3293,b3294,b3295,b3296,b3297	CPJHNLKA_03388	MLMEICLC_03997	Escherichia_coli_1001302st1_A12_1001302B_160321	Escherichia_coli_1001099st1_A2_J1101437_171009	5	58.6747	0.004918	3440425
b3293,b3294,b3295,b3296,b3297	CPJHNLKA_03388	FNJAMFEM_04196	Escherichia_coli_1001302st1_A12_1001302B_160321	Escherichia_coli_1001136st1_D8_1001136B_160425	5	198.464	0.004918	3440425
b3293,b3294,b3295,b3296,b3297	CPJHNLKA_03388	HLMHOKNL_03527	Escherichia_coli_1001302st1_A12_1001302B_160321	Escherichia_coli_1001262st2_F7_1001262B_160229	5	17.6196	0	3440425
b3293,b3294,b3295,b3296,b3297	CPJHNLKA_03388	ILODDOGK_01805	Escherichia_coli_1001302st1_A12_1001302B_160321	Escherichia_coli_1001271st1_G3_1001271B_150615	5	74.1319	0.0081968	3440425
b3293,b3294,b3295,b3296,b3297	CPJHNLKA_03388	BEJAINNJ_04244	Escherichia_coli_1001302st1_A12_1001302B_160321	Escherichia_coli_1001275st1_E2_1001275B_160808	5	144.791	0.0065574	3440425
b3293,b3294,b3295,b3296,b3297	CPJHNLKA_03388	HOBHOHIN_04487	Escherichia_coli_1001302st1_A12_1001302B_160321	Escherichia_coli_1001283st1_A11_1001283B150217_161031	5	16.6932	0.0032786	3440425
b3293,b3294,b3295,b3296,b3297	CPJHNLKA_03388	MLLJGONC_04377	Escherichia_coli_1001302st1_A12_1001302B_160321	Escherichia_coli_BSD2780061687st1_E2_BSD2780061687_150420	5	173.705	0.004918	3440425
b3293,b3294,b3295,b3296,b3297	CPJHNLKA_03388	GEGCDOJO_04214	Escherichia_coli_1001302st1_A12_1001302B_160321	Escherichia_coli_BSD2780061687st2_A6_BSD2780061687_150420	5	69.2453	0	3440425
b3293,b3294,b3295,b3296,b3297	CPJHNLKA_03388	PNBLOCDE_04330	Escherichia_coli_1001302st1_A12_1001302B_160321	Escherichia_coli_BSD2780120875st1_D4_BSD2780120875_150330	5	77.5619	0.0064684	3440425
b3293,b3294,b3295,b3296,b3297	CPJHNLKA_03388	FHBFBBAK_03535	Escherichia_coli_1001302st1_A12_1001302B_160321	Escherichia_coli_BSD2780120875st2_F6_BSD2780120875_150330	5	52.4855	0	3440425
b3293,b3294,b3295,b3296,b3297	CPJHNLKA_03388	GABKINME_04443	Escherichia_coli_1001302st1_A12_1001302B_160321	Escherichia_coli_J1101004st1_B4_J1101004_170508	5	86.4111	0.0163934	3440425
b3293,b3294,b3295,b3296,b3297	MLLJGONC_04377	IKPFDOPN_04343	Escherichia_coli_BSD2780061687st1_E2_BSD2780061687_150420	Escherichia_coli_1001099st1_A12_1001099B_141217	5	143.975	0	3440425
b3293,b3294,b3295,b3296,b3297	MLLJGONC_04377	MLMEICLC_03997	Escherichia_coli_BSD2780061687st1_E2_BSD2780061687_150420	Escherichia_coli_1001099st1_A2_J1101437_171009	5	115.031	0	3440425
b3293,b3294,b3295,b3296,b3297	MLLJGONC_04377	FNJAMFEM_04196	Escherichia_coli_BSD2780061687st1_E2_BSD2780061687_150420	Escherichia_coli_1001136st1_D8_1001136B_160425	5	24.7584	0	3440425
b3293,b3294,b3295,b3296,b3297	MLLJGONC_04377	ILODDOGK_01805	Escherichia_coli_BSD2780061687st1_E2_BSD2780061687_150420	Escherichia_coli_1001271st1_G3_1001271B_150615	5	247.837	0.0081968	3440425
b3293,b3294,b3295,b3296,b3297	MLLJGONC_04377	BEJAINNJ_04244	Escherichia_coli_BSD2780061687st1_E2_BSD2780061687_150420	Escherichia_coli_1001275st1_E2_1001275B_160808	5	28.9145	0.009836	3440425
b3293,b3294,b3295,b3296,b3297	MLLJGONC_04377	HOBHOHIN_04487	Escherichia_coli_BSD2780061687st1_E2_BSD2780061687_150420	Escherichia_coli_1001283st1_A11_1001283B150217_161031	5	190.399	0.004918	3440425
b3293,b3294,b3295,b3296,b3297	MLLJGONC_04377	GEGCDOJO_04214	Escherichia_coli_BSD2780061687st1_E2_BSD2780061687_150420	Escherichia_coli_BSD2780061687st2_A6_BSD2780061687_150420	5	104.46	0.004918	3440425
b3293,b3294,b3295,b3296,b3297	MLLJGONC_04377	PNBLOCDE_04330	Escherichia_coli_BSD2780061687st1_E2_BSD2780061687_150420	Escherichia_coli_BSD2780120875st1_D4_BSD2780120875_150330	5	251.267	0.0015504	3440425
b3293,b3294,b3295,b3296,b3297	MLLJGONC_04377	FHBFBBAK_03535	Escherichia_coli_BSD2780061687st1_E2_BSD2780061687_150420	Escherichia_coli_BSD2780120875st2_F6_BSD2780120875_150330	5	226.191	0.004918	3440425
b3293,b3294,b3295,b3296,b3297	MLLJGONC_04377	GABKINME_04443	Escherichia_coli_BSD2780061687st1_E2_BSD2780061687_150420	Escherichia_coli_J1101004st1_B4_J1101004_170508	5	260.116	0.0163934	3440425
b3293,b3294,b3295,b3296,b3297	GEGCDOJO_04214	MLMEICLC_03997	Escherichia_coli_BSD2780061687st2_A6_BSD2780061687_150420	Escherichia_coli_1001099st1_A2_J1101437_171009	5	10.5706	0.004918	3440425
b3293,b3294,b3295,b3296,b3297	GEGCDOJO_04214	FNJAMFEM_04196	Escherichia_coli_BSD2780061687st2_A6_BSD2780061687_150420	Escherichia_coli_1001136st1_D8_1001136B_160425	5	129.218	0.004918	3440425
b3293,b3294,b3295,b3296,b3297	GEGCDOJO_04214	ILODDOGK_01805	Escherichia_coli_BSD2780061687st2_A6_BSD2780061687_150420	Escherichia_coli_1001271st1_G3_1001271B_150615	5	143.377	0.0081968	3440425
b3293,b3294,b3295,b3296,b3297	GEGCDOJO_04214	BEJAINNJ_04244	Escherichia_coli_BSD2780061687st2_A6_BSD2780061687_150420	Escherichia_coli_1001275st1_E2_1001275B_160808	5	75.5455	0.0065574	3440425
b3293,b3294,b3295,b3296,b3297	GEGCDOJO_04214	HOBHOHIN_04487	Escherichia_coli_BSD2780061687st2_A6_BSD2780061687_150420	Escherichia_coli_1001283st1_A11_1001283B150217_161031	5	85.9386	0.0032786	3440425
b3293,b3294,b3295,b3296,b3297	GEGCDOJO_04214	FHBFBBAK_03535	Escherichia_coli_BSD2780061687st2_A6_BSD2780061687_150420	Escherichia_coli_BSD2780120875st2_F6_BSD2780120875_150330	5	121.731	0	3440425
b3293,b3294,b3295,b3296,b3297	GEGCDOJO_04214	GABKINME_04443	Escherichia_coli_BSD2780061687st2_A6_BSD2780061687_150420	Escherichia_coli_J1101004st1_B4_J1101004_170508	5	155.656	0.0163934	3440425
b3293,b3294,b3295,b3296,b3297	GFADHEJD_03996	IKPFDOPN_04343	Escherichia_coli_BSD2780120874st1_A7_BSD2780120874_150323	Escherichia_coli_1001099st1_A12_1001099B_141217	5	47.9057	0.0065574	3440425
b3293,b3294,b3295,b3296,b3297	GFADHEJD_03996	MLMEICLC_03997	Escherichia_coli_BSD2780120874st1_A7_BSD2780120874_150323	Escherichia_coli_1001099st1_A2_J1101437_171009	5	18.9618	0.0065574	3440425
b3293,b3294,b3295,b3296,b3297	GFADHEJD_03996	FNJAMFEM_04196	Escherichia_coli_BSD2780120874st1_A7_BSD2780120874_150323	Escherichia_coli_1001136st1_D8_1001136B_160425	5	120.827	0.0065574	3440425
b3293,b3294,b3295,b3296,b3297	GFADHEJD_03996	AIMPBNFK_04270	Escherichia_coli_BSD2780120874st1_A7_BSD2780120874_150323	Escherichia_coli_1001262st1_E12_1001262B_160229	5	10.4309	0.004918	3440425
b3293,b3294,b3295,b3296,b3297	GFADHEJD_03996	HLMHOKNL_03527	Escherichia_coli_BSD2780120874st1_A7_BSD2780120874_150323	Escherichia_coli_1001262st2_F7_1001262B_160229	5	95.2561	0.004918	3440425
b3293,b3294,b3295,b3296,b3297	GFADHEJD_03996	ILODDOGK_01805	Escherichia_coli_BSD2780120874st1_A7_BSD2780120874_150323	Escherichia_coli_1001271st1_G3_1001271B_150615	5	151.768	0.009836	3440425
b3293,b3294,b3295,b3296,b3297	GFADHEJD_03996	BEJAINNJ_04244	Escherichia_coli_BSD2780120874st1_A7_BSD2780120874_150323	Escherichia_coli_1001275st1_E2_1001275B_160808	5	67.1543	0.0114754	3440425
b3293,b3294,b3295,b3296,b3297	GFADHEJD_03996	HOBHOHIN_04487	Escherichia_coli_BSD2780120874st1_A7_BSD2780120874_150323	Escherichia_coli_1001283st1_A11_1001283B150217_161031	5	94.3298	0.0016394	3440425
b3293,b3294,b3295,b3296,b3297	GFADHEJD_03996	CPJHNLKA_03388	Escherichia_coli_BSD2780120874st1_A7_BSD2780120874_150323	Escherichia_coli_1001302st1_A12_1001302B_160321	5	77.6365	0.004918	3440425
b3293,b3294,b3295,b3296,b3297	GFADHEJD_03996	MLLJGONC_04377	Escherichia_coli_BSD2780120874st1_A7_BSD2780120874_150323	Escherichia_coli_BSD2780061687st1_E2_BSD2780061687_150420	5	96.0688	0.0065574	3440425
b3293,b3294,b3295,b3296,b3297	GFADHEJD_03996	GEGCDOJO_04214	Escherichia_coli_BSD2780120874st1_A7_BSD2780120874_150323	Escherichia_coli_BSD2780061687st2_A6_BSD2780061687_150420	5	8.39122	0.004918	3440425
b3293,b3294,b3295,b3296,b3297	GFADHEJD_03996	PNBLOCDE_04330	Escherichia_coli_BSD2780120874st1_A7_BSD2780120874_150323	Escherichia_coli_BSD2780120875st1_D4_BSD2780120875_150330	5	155.198	0.0081078	3440425
b3293,b3294,b3295,b3296,b3297	GFADHEJD_03996	FHBFBBAK_03535	Escherichia_coli_BSD2780120874st1_A7_BSD2780120874_150323	Escherichia_coli_BSD2780120875st2_F6_BSD2780120875_150330	5	130.122	0.004918	3440425
b3293,b3294,b3295,b3296,b3297	GFADHEJD_03996	MMBBNHEI_04132	Escherichia_coli_BSD2780120874st1_A7_BSD2780120874_150323	Escherichia_coli_J1100102st1_B7_J1100102_180507	5	30.6488	0.004918	3440425
b3293,b3294,b3295,b3296,b3297	GFADHEJD_03996	GABKINME_04443	Escherichia_coli_BSD2780120874st1_A7_BSD2780120874_150323	Escherichia_coli_J1101004st1_B4_J1101004_170508	5	164.048	0.0180328	3440425
b3293,b3294,b3295,b3296,b3297	PNBLOCDE_04330	IKPFDOPN_04343	Escherichia_coli_BSD2780120875st1_D4_BSD2780120875_150330	Escherichia_coli_1001099st1_A12_1001099B_141217	5	107.293	0.0015504	3440425
b3293,b3294,b3295,b3296,b3297	PNBLOCDE_04330	MLMEICLC_03997	Escherichia_coli_BSD2780120875st1_D4_BSD2780120875_150330	Escherichia_coli_1001099st1_A2_J1101437_171009	5	136.237	0.0015504	3440425
b3293,b3294,b3295,b3296,b3297	PNBLOCDE_04330	FNJAMFEM_04196	Escherichia_coli_BSD2780120875st1_D4_BSD2780120875_150330	Escherichia_coli_1001136st1_D8_1001136B_160425	5	276.026	0.0015504	3440425
b3293,b3294,b3295,b3296,b3297	PNBLOCDE_04330	ILODDOGK_01805	Escherichia_coli_BSD2780120875st1_D4_BSD2780120875_150330	Escherichia_coli_1001271st1_G3_1001271B_150615	5	3.43005	0.0097472	3440425
b3293,b3294,b3295,b3296,b3297	PNBLOCDE_04330	BEJAINNJ_04244	Escherichia_coli_BSD2780120875st1_D4_BSD2780120875_150330	Escherichia_coli_1001275st1_E2_1001275B_160808	5	222.353	0.0113864	3440425
b3293,b3294,b3295,b3296,b3297	PNBLOCDE_04330	HOBHOHIN_04487	Escherichia_coli_BSD2780120875st1_D4_BSD2780120875_150330	Escherichia_coli_1001283st1_A11_1001283B150217_161031	5	60.8687	0.0064684	3440425
b3293,b3294,b3295,b3296,b3297	PNBLOCDE_04330	GEGCDOJO_04214	Escherichia_coli_BSD2780120875st1_D4_BSD2780120875_150330	Escherichia_coli_BSD2780061687st2_A6_BSD2780061687_150420	5	146.807	0.0064684	3440425
b3293,b3294,b3295,b3296,b3297	PNBLOCDE_04330	FHBFBBAK_03535	Escherichia_coli_BSD2780120875st1_D4_BSD2780120875_150330	Escherichia_coli_BSD2780120875st2_F6_BSD2780120875_150330	5	25.0764	0.0064684	3440425
b3293,b3294,b3295,b3296,b3297	PNBLOCDE_04330	GABKINME_04443	Escherichia_coli_BSD2780120875st1_D4_BSD2780120875_150330	Escherichia_coli_J1101004st1_B4_J1101004_170508	5	8.84923	0.0179438	3440425
b3293,b3294,b3295,b3296,b3297	FHBFBBAK_03535	MLMEICLC_03997	Escherichia_coli_BSD2780120875st2_F6_BSD2780120875_150330	Escherichia_coli_1001099st1_A2_J1101437_171009	5	111.16	0.004918	3440425
b3293,b3294,b3295,b3296,b3297	FHBFBBAK_03535	ILODDOGK_01805	Escherichia_coli_BSD2780120875st2_F6_BSD2780120875_150330	Escherichia_coli_1001271st1_G3_1001271B_150615	5	21.6463	0.0081968	3440425
b3293,b3294,b3295,b3296,b3297	FHBFBBAK_03535	BEJAINNJ_04244	Escherichia_coli_BSD2780120875st2_F6_BSD2780120875_150330	Escherichia_coli_1001275st1_E2_1001275B_160808	5	197.276	0.0065574	3440425
b3293,b3294,b3295,b3296,b3297	FHBFBBAK_03535	HOBHOHIN_04487	Escherichia_coli_BSD2780120875st2_F6_BSD2780120875_150330	Escherichia_coli_1001283st1_A11_1001283B150217_161031	5	35.7923	0.0032786	3440425
b3293,b3294,b3295,b3296,b3297	FHBFBBAK_03535	GABKINME_04443	Escherichia_coli_BSD2780120875st2_F6_BSD2780120875_150330	Escherichia_coli_J1101004st1_B4_J1101004_170508	5	33.9256	0.0163934	3440425
b3293,b3294,b3295,b3296,b3297	MMBBNHEI_04132	IKPFDOPN_04343	Escherichia_coli_J1100102st1_B7_J1100102_180507	Escherichia_coli_1001099st1_A12_1001099B_141217	5	17.2569	0.004918	3440425
b3293,b3294,b3295,b3296,b3297	MMBBNHEI_04132	MLMEICLC_03997	Escherichia_coli_J1100102st1_B7_J1100102_180507	Escherichia_coli_1001099st1_A2_J1101437_171009	5	11.687	0.004918	3440425
b3293,b3294,b3295,b3296,b3297	MMBBNHEI_04132	FNJAMFEM_04196	Escherichia_coli_J1100102st1_B7_J1100102_180507	Escherichia_coli_1001136st1_D8_1001136B_160425	5	151.476	0.004918	3440425
b3293,b3294,b3295,b3296,b3297	MMBBNHEI_04132	AIMPBNFK_04270	Escherichia_coli_J1100102st1_B7_J1100102_180507	Escherichia_coli_1001262st1_E12_1001262B_160229	5	20.2179	0	3440425
b3293,b3294,b3295,b3296,b3297	MMBBNHEI_04132	HLMHOKNL_03527	Escherichia_coli_J1100102st1_B7_J1100102_180507	Escherichia_coli_1001262st2_F7_1001262B_160229	5	64.6073	0	3440425
b3293,b3294,b3295,b3296,b3297	MMBBNHEI_04132	ILODDOGK_01805	Escherichia_coli_J1100102st1_B7_J1100102_180507	Escherichia_coli_1001271st1_G3_1001271B_150615	5	121.12	0.0081968	3440425
b3293,b3294,b3295,b3296,b3297	MMBBNHEI_04132	BEJAINNJ_04244	Escherichia_coli_J1100102st1_B7_J1100102_180507	Escherichia_coli_1001275st1_E2_1001275B_160808	5	97.8031	0.0065574	3440425
b3293,b3294,b3295,b3296,b3297	MMBBNHEI_04132	HOBHOHIN_04487	Escherichia_coli_J1100102st1_B7_J1100102_180507	Escherichia_coli_1001283st1_A11_1001283B150217_161031	5	63.681	0.0032786	3440425
b3293,b3294,b3295,b3296,b3297	MMBBNHEI_04132	CPJHNLKA_03388	Escherichia_coli_J1100102st1_B7_J1100102_180507	Escherichia_coli_1001302st1_A12_1001302B_160321	5	46.9877	0	3440425
b3293,b3294,b3295,b3296,b3297	MMBBNHEI_04132	MLLJGONC_04377	Escherichia_coli_J1100102st1_B7_J1100102_180507	Escherichia_coli_BSD2780061687st1_E2_BSD2780061687_150420	5	126.718	0.004918	3440425
b3293,b3294,b3295,b3296,b3297	MMBBNHEI_04132	GEGCDOJO_04214	Escherichia_coli_J1100102st1_B7_J1100102_180507	Escherichia_coli_BSD2780061687st2_A6_BSD2780061687_150420	5	22.2576	0	3440425
b3293,b3294,b3295,b3296,b3297	MMBBNHEI_04132	PNBLOCDE_04330	Escherichia_coli_J1100102st1_B7_J1100102_180507	Escherichia_coli_BSD2780120875st1_D4_BSD2780120875_150330	5	124.55	0.0064684	3440425
b3293,b3294,b3295,b3296,b3297	MMBBNHEI_04132	FHBFBBAK_03535	Escherichia_coli_J1100102st1_B7_J1100102_180507	Escherichia_coli_BSD2780120875st2_F6_BSD2780120875_150330	5	99.4733	0	3440425
b3293,b3294,b3295,b3296,b3297	MMBBNHEI_04132	GABKINME_04443	Escherichia_coli_J1100102st1_B7_J1100102_180507	Escherichia_coli_J1101004st1_B4_J1101004_170508	5	133.399	0.0163934	3440425
b3293,b3294,b3295,b3296,b3297	GABKINME_04443	MLMEICLC_03997	Escherichia_coli_J1101004st1_B4_J1101004_170508	Escherichia_coli_1001099st1_A2_J1101437_171009	5	145.086	0.0163934	3440425
b3293,b3294,b3295,b3296,b3297	GABKINME_04443	ILODDOGK_01805	Escherichia_coli_J1101004st1_B4_J1101004_170508	Escherichia_coli_1001271st1_G3_1001271B_150615	5	12.2793	0.014754	3440425
b3293,b3294,b3295,b3296,b3297	GABKINME_04443	BEJAINNJ_04244	Escherichia_coli_J1101004st1_B4_J1101004_170508	Escherichia_coli_1001275st1_E2_1001275B_160808	5	231.202	0.0163934	3440425
b3293,b3294,b3295,b3296,b3297	GABKINME_04443	HOBHOHIN_04487	Escherichia_coli_J1101004st1_B4_J1101004_170508	Escherichia_coli_1001283st1_A11_1001283B150217_161031	5	69.7179	0.0163934	3440425
b3294,b3295,b3296,b3297,b3298	IKPFDOPN_04342	MLMEICLC_03998	Escherichia_coli_1001099st1_A12_1001099B_141217	Escherichia_coli_1001099st1_A2_J1101437_171009	5	28.9439	0	3440866
b3294,b3295,b3296,b3297,b3298	IKPFDOPN_04342	FNJAMFEM_04195	Escherichia_coli_1001099st1_A12_1001099B_141217	Escherichia_coli_1001136st1_D8_1001136B_160425	5	168.733	0	3440866
b3294,b3295,b3296,b3297,b3298	IKPFDOPN_04342	ILODDOGK_01806	Escherichia_coli_1001099st1_A12_1001099B_141217	Escherichia_coli_1001271st1_G3_1001271B_150615	5	103.863	0	3440866
b3294,b3295,b3296,b3297,b3298	IKPFDOPN_04342	BEJAINNJ_04245	Escherichia_coli_1001099st1_A12_1001099B_141217	Escherichia_coli_1001275st1_E2_1001275B_160808	5	115.06	0	3440866
b3294,b3295,b3296,b3297,b3298	IKPFDOPN_04342	HOBHOHIN_04488	Escherichia_coli_1001099st1_A12_1001099B_141217	Escherichia_coli_1001283st1_A11_1001283B150217_161031	5	46.4241	0	3440866
b3294,b3295,b3296,b3297,b3298	IKPFDOPN_04342	GEGCDOJO_04213	Escherichia_coli_1001099st1_A12_1001099B_141217	Escherichia_coli_BSD2780061687st2_A6_BSD2780061687_150420	5	39.5145	0	3440866
b3294,b3295,b3296,b3297,b3298	IKPFDOPN_04342	FHBFBBAK_03536	Escherichia_coli_1001099st1_A12_1001099B_141217	Escherichia_coli_BSD2780120875st2_F6_BSD2780120875_150330	5	82.2164	0	3440866
b3294,b3295,b3296,b3297,b3298	IKPFDOPN_04342	GABKINME_04444	Escherichia_coli_1001099st1_A12_1001099B_141217	Escherichia_coli_J1101004st1_B4_J1101004_170508	5	116.142	0	3440866
b3294,b3295,b3296,b3297,b3298	FNJAMFEM_04195	MLMEICLC_03998	Escherichia_coli_1001136st1_D8_1001136B_160425	Escherichia_coli_1001099st1_A2_J1101437_171009	5	139.789	0	3440866
b3294,b3295,b3296,b3297,b3298	FNJAMFEM_04195	ILODDOGK_01806	Escherichia_coli_1001136st1_D8_1001136B_160425	Escherichia_coli_1001271st1_G3_1001271B_150615	5	272.596	0	3440866
b3294,b3295,b3296,b3297,b3298	FNJAMFEM_04195	BEJAINNJ_04245	Escherichia_coli_1001136st1_D8_1001136B_160425	Escherichia_coli_1001275st1_E2_1001275B_160808	5	53.6729	0	3440866
b3294,b3295,b3296,b3297,b3298	FNJAMFEM_04195	HOBHOHIN_04488	Escherichia_coli_1001136st1_D8_1001136B_160425	Escherichia_coli_1001283st1_A11_1001283B150217_161031	5	215.157	0	3440866
b3294,b3295,b3296,b3297,b3298	FNJAMFEM_04195	FHBFBBAK_03536	Escherichia_coli_1001136st1_D8_1001136B_160425	Escherichia_coli_BSD2780120875st2_F6_BSD2780120875_150330	5	250.949	0	3440866
b3294,b3295,b3296,b3297,b3298	FNJAMFEM_04195	GABKINME_04444	Escherichia_coli_1001136st1_D8_1001136B_160425	Escherichia_coli_J1101004st1_B4_J1101004_170508	5	284.875	0	3440866
b3294,b3295,b3296,b3297,b3298	AIMPBNFK_04271	IKPFDOPN_04342	Escherichia_coli_1001262st1_E12_1001262B_160229	Escherichia_coli_1001099st1_A12_1001099B_141217	5	37.4748	0	3440866
b3294,b3295,b3296,b3297,b3298	AIMPBNFK_04271	MLMEICLC_03998	Escherichia_coli_1001262st1_E12_1001262B_160229	Escherichia_coli_1001099st1_A2_J1101437_171009	5	8.5309	0	3440866
b3294,b3295,b3296,b3297,b3298	AIMPBNFK_04271	FNJAMFEM_04195	Escherichia_coli_1001262st1_E12_1001262B_160229	Escherichia_coli_1001136st1_D8_1001136B_160425	5	131.258	0	3440866
b3294,b3295,b3296,b3297,b3298	AIMPBNFK_04271	HLMHOKNL_03528	Escherichia_coli_1001262st1_E12_1001262B_160229	Escherichia_coli_1001262st2_F7_1001262B_160229	5	84.8252	0	3440866
b3294,b3295,b3296,b3297,b3298	AIMPBNFK_04271	ILODDOGK_01806	Escherichia_coli_1001262st1_E12_1001262B_160229	Escherichia_coli_1001271st1_G3_1001271B_150615	5	141.338	0	3440866
b3294,b3295,b3296,b3297,b3298	AIMPBNFK_04271	BEJAINNJ_04245	Escherichia_coli_1001262st1_E12_1001262B_160229	Escherichia_coli_1001275st1_E2_1001275B_160808	5	77.5852	0	3440866
b3294,b3295,b3296,b3297,b3298	AIMPBNFK_04271	HOBHOHIN_04488	Escherichia_coli_1001262st1_E12_1001262B_160229	Escherichia_coli_1001283st1_A11_1001283B150217_161031	5	83.8989	0	3440866
b3294,b3295,b3296,b3297,b3298	AIMPBNFK_04271	CPJHNLKA_03389	Escherichia_coli_1001262st1_E12_1001262B_160229	Escherichia_coli_1001302st1_A12_1001302B_160321	5	67.2056	0	3440866
b3294,b3295,b3296,b3297,b3298	AIMPBNFK_04271	MLLJGONC_04376	Escherichia_coli_1001262st1_E12_1001262B_160229	Escherichia_coli_BSD2780061687st1_E2_BSD2780061687_150420	5	106.5	0	3440866
b3294,b3295,b3296,b3297,b3298	AIMPBNFK_04271	GEGCDOJO_04213	Escherichia_coli_1001262st1_E12_1001262B_160229	Escherichia_coli_BSD2780061687st2_A6_BSD2780061687_150420	5	2.03969	0	3440866
b3294,b3295,b3296,b3297,b3298	AIMPBNFK_04271	PNBLOCDE_04331	Escherichia_coli_1001262st1_E12_1001262B_160229	Escherichia_coli_BSD2780120875st1_D4_BSD2780120875_150330	5	144.768	0.0015504	3440866
b3294,b3295,b3296,b3297,b3298	AIMPBNFK_04271	FHBFBBAK_03536	Escherichia_coli_1001262st1_E12_1001262B_160229	Escherichia_coli_BSD2780120875st2_F6_BSD2780120875_150330	5	119.691	0	3440866
b3294,b3295,b3296,b3297,b3298	AIMPBNFK_04271	GABKINME_04444	Escherichia_coli_1001262st1_E12_1001262B_160229	Escherichia_coli_J1101004st1_B4_J1101004_170508	5	153.617	0	3440866
b3294,b3295,b3296,b3297,b3298	HLMHOKNL_03528	IKPFDOPN_04342	Escherichia_coli_1001262st2_F7_1001262B_160229	Escherichia_coli_1001099st1_A12_1001099B_141217	5	47.3504	0	3440866
b3294,b3295,b3296,b3297,b3298	HLMHOKNL_03528	MLMEICLC_03998	Escherichia_coli_1001262st2_F7_1001262B_160229	Escherichia_coli_1001099st1_A2_J1101437_171009	5	76.2943	0	3440866
b3294,b3295,b3296,b3297,b3298	HLMHOKNL_03528	FNJAMFEM_04195	Escherichia_coli_1001262st2_F7_1001262B_160229	Escherichia_coli_1001136st1_D8_1001136B_160425	5	216.083	0	3440866
b3294,b3295,b3296,b3297,b3298	HLMHOKNL_03528	ILODDOGK_01806	Escherichia_coli_1001262st2_F7_1001262B_160229	Escherichia_coli_1001271st1_G3_1001271B_150615	5	56.5123	0	3440866
b3294,b3295,b3296,b3297,b3298	HLMHOKNL_03528	BEJAINNJ_04245	Escherichia_coli_1001262st2_F7_1001262B_160229	Escherichia_coli_1001275st1_E2_1001275B_160808	5	162.41	0	3440866
b3294,b3295,b3296,b3297,b3298	HLMHOKNL_03528	HOBHOHIN_04488	Escherichia_coli_1001262st2_F7_1001262B_160229	Escherichia_coli_1001283st1_A11_1001283B150217_161031	5	0.92631	0	3440866
b3294,b3295,b3296,b3297,b3298	HLMHOKNL_03528	MLLJGONC_04376	Escherichia_coli_1001262st2_F7_1001262B_160229	Escherichia_coli_BSD2780061687st1_E2_BSD2780061687_150420	5	191.325	0	3440866
b3294,b3295,b3296,b3297,b3298	HLMHOKNL_03528	GEGCDOJO_04213	Escherichia_coli_1001262st2_F7_1001262B_160229	Escherichia_coli_BSD2780061687st2_A6_BSD2780061687_150420	5	86.8649	0	3440866
b3294,b3295,b3296,b3297,b3298	HLMHOKNL_03528	PNBLOCDE_04331	Escherichia_coli_1001262st2_F7_1001262B_160229	Escherichia_coli_BSD2780120875st1_D4_BSD2780120875_150330	5	59.9424	0.0015504	3440866
b3294,b3295,b3296,b3297,b3298	HLMHOKNL_03528	FHBFBBAK_03536	Escherichia_coli_1001262st2_F7_1001262B_160229	Escherichia_coli_BSD2780120875st2_F6_BSD2780120875_150330	5	34.866	0	3440866
b3294,b3295,b3296,b3297,b3298	HLMHOKNL_03528	GABKINME_04444	Escherichia_coli_1001262st2_F7_1001262B_160229	Escherichia_coli_J1101004st1_B4_J1101004_170508	5	68.7916	0	3440866
b3294,b3295,b3296,b3297,b3298	ILODDOGK_01806	MLMEICLC_03998	Escherichia_coli_1001271st1_G3_1001271B_150615	Escherichia_coli_1001099st1_A2_J1101437_171009	5	132.807	0	3440866
b3294,b3295,b3296,b3297,b3298	ILODDOGK_01806	BEJAINNJ_04245	Escherichia_coli_1001271st1_G3_1001271B_150615	Escherichia_coli_1001275st1_E2_1001275B_160808	5	218.923	0	3440866
b3294,b3295,b3296,b3297,b3298	BEJAINNJ_04245	MLMEICLC_03998	Escherichia_coli_1001275st1_E2_1001275B_160808	Escherichia_coli_1001099st1_A2_J1101437_171009	5	86.1161	0	3440866
b3294,b3295,b3296,b3297,b3298	HOBHOHIN_04488	MLMEICLC_03998	Escherichia_coli_1001283st1_A11_1001283B150217_161031	Escherichia_coli_1001099st1_A2_J1101437_171009	5	75.3679	0	3440866
b3294,b3295,b3296,b3297,b3298	HOBHOHIN_04488	ILODDOGK_01806	Escherichia_coli_1001283st1_A11_1001283B150217_161031	Escherichia_coli_1001271st1_G3_1001271B_150615	5	57.4386	0	3440866
b3294,b3295,b3296,b3297,b3298	HOBHOHIN_04488	BEJAINNJ_04245	Escherichia_coli_1001283st1_A11_1001283B150217_161031	Escherichia_coli_1001275st1_E2_1001275B_160808	5	161.484	0	3440866
b3294,b3295,b3296,b3297,b3298	CPJHNLKA_03389	IKPFDOPN_04342	Escherichia_coli_1001302st1_A12_1001302B_160321	Escherichia_coli_1001099st1_A12_1001099B_141217	5	29.7308	0	3440866
b3294,b3295,b3296,b3297,b3298	CPJHNLKA_03389	MLMEICLC_03998	Escherichia_coli_1001302st1_A12_1001302B_160321	Escherichia_coli_1001099st1_A2_J1101437_171009	5	58.6747	0	3440866
b3294,b3295,b3296,b3297,b3298	CPJHNLKA_03389	FNJAMFEM_04195	Escherichia_coli_1001302st1_A12_1001302B_160321	Escherichia_coli_1001136st1_D8_1001136B_160425	5	198.464	0	3440866
b3294,b3295,b3296,b3297,b3298	CPJHNLKA_03389	HLMHOKNL_03528	Escherichia_coli_1001302st1_A12_1001302B_160321	Escherichia_coli_1001262st2_F7_1001262B_160229	5	17.6196	0	3440866
b3294,b3295,b3296,b3297,b3298	CPJHNLKA_03389	ILODDOGK_01806	Escherichia_coli_1001302st1_A12_1001302B_160321	Escherichia_coli_1001271st1_G3_1001271B_150615	5	74.1319	0	3440866
b3294,b3295,b3296,b3297,b3298	CPJHNLKA_03389	BEJAINNJ_04245	Escherichia_coli_1001302st1_A12_1001302B_160321	Escherichia_coli_1001275st1_E2_1001275B_160808	5	144.791	0	3440866
b3294,b3295,b3296,b3297,b3298	CPJHNLKA_03389	HOBHOHIN_04488	Escherichia_coli_1001302st1_A12_1001302B_160321	Escherichia_coli_1001283st1_A11_1001283B150217_161031	5	16.6932	0	3440866
b3294,b3295,b3296,b3297,b3298	CPJHNLKA_03389	MLLJGONC_04376	Escherichia_coli_1001302st1_A12_1001302B_160321	Escherichia_coli_BSD2780061687st1_E2_BSD2780061687_150420	5	173.705	0	3440866
b3294,b3295,b3296,b3297,b3298	CPJHNLKA_03389	GEGCDOJO_04213	Escherichia_coli_1001302st1_A12_1001302B_160321	Escherichia_coli_BSD2780061687st2_A6_BSD2780061687_150420	5	69.2453	0	3440866
b3294,b3295,b3296,b3297,b3298	CPJHNLKA_03389	PNBLOCDE_04331	Escherichia_coli_1001302st1_A12_1001302B_160321	Escherichia_coli_BSD2780120875st1_D4_BSD2780120875_150330	5	77.5619	0.0015504	3440866
b3294,b3295,b3296,b3297,b3298	CPJHNLKA_03389	FHBFBBAK_03536	Escherichia_coli_1001302st1_A12_1001302B_160321	Escherichia_coli_BSD2780120875st2_F6_BSD2780120875_150330	5	52.4855	0	3440866
b3294,b3295,b3296,b3297,b3298	CPJHNLKA_03389	GABKINME_04444	Escherichia_coli_1001302st1_A12_1001302B_160321	Escherichia_coli_J1101004st1_B4_J1101004_170508	5	86.4111	0	3440866
b3294,b3295,b3296,b3297,b3298	MLLJGONC_04376	IKPFDOPN_04342	Escherichia_coli_BSD2780061687st1_E2_BSD2780061687_150420	Escherichia_coli_1001099st1_A12_1001099B_141217	5	143.975	0	3440866
b3294,b3295,b3296,b3297,b3298	MLLJGONC_04376	MLMEICLC_03998	Escherichia_coli_BSD2780061687st1_E2_BSD2780061687_150420	Escherichia_coli_1001099st1_A2_J1101437_171009	5	115.031	0	3440866
b3294,b3295,b3296,b3297,b3298	MLLJGONC_04376	FNJAMFEM_04195	Escherichia_coli_BSD2780061687st1_E2_BSD2780061687_150420	Escherichia_coli_1001136st1_D8_1001136B_160425	5	24.7584	0	3440866
b3294,b3295,b3296,b3297,b3298	MLLJGONC_04376	ILODDOGK_01806	Escherichia_coli_BSD2780061687st1_E2_BSD2780061687_150420	Escherichia_coli_1001271st1_G3_1001271B_150615	5	247.837	0	3440866
b3294,b3295,b3296,b3297,b3298	MLLJGONC_04376	BEJAINNJ_04245	Escherichia_coli_BSD2780061687st1_E2_BSD2780061687_150420	Escherichia_coli_1001275st1_E2_1001275B_160808	5	28.9145	0	3440866
b3294,b3295,b3296,b3297,b3298	MLLJGONC_04376	HOBHOHIN_04488	Escherichia_coli_BSD2780061687st1_E2_BSD2780061687_150420	Escherichia_coli_1001283st1_A11_1001283B150217_161031	5	190.399	0	3440866
b3294,b3295,b3296,b3297,b3298	MLLJGONC_04376	GEGCDOJO_04213	Escherichia_coli_BSD2780061687st1_E2_BSD2780061687_150420	Escherichia_coli_BSD2780061687st2_A6_BSD2780061687_150420	5	104.46	0	3440866
b3294,b3295,b3296,b3297,b3298	MLLJGONC_04376	PNBLOCDE_04331	Escherichia_coli_BSD2780061687st1_E2_BSD2780061687_150420	Escherichia_coli_BSD2780120875st1_D4_BSD2780120875_150330	5	251.267	0.0015504	3440866
b3294,b3295,b3296,b3297,b3298	MLLJGONC_04376	FHBFBBAK_03536	Escherichia_coli_BSD2780061687st1_E2_BSD2780061687_150420	Escherichia_coli_BSD2780120875st2_F6_BSD2780120875_150330	5	226.191	0	3440866
b3294,b3295,b3296,b3297,b3298	MLLJGONC_04376	GABKINME_04444	Escherichia_coli_BSD2780061687st1_E2_BSD2780061687_150420	Escherichia_coli_J1101004st1_B4_J1101004_170508	5	260.116	0	3440866
b3294,b3295,b3296,b3297,b3298	GEGCDOJO_04213	MLMEICLC_03998	Escherichia_coli_BSD2780061687st2_A6_BSD2780061687_150420	Escherichia_coli_1001099st1_A2_J1101437_171009	5	10.5706	0	3440866
b3294,b3295,b3296,b3297,b3298	GEGCDOJO_04213	FNJAMFEM_04195	Escherichia_coli_BSD2780061687st2_A6_BSD2780061687_150420	Escherichia_coli_1001136st1_D8_1001136B_160425	5	129.218	0	3440866
b3294,b3295,b3296,b3297,b3298	GEGCDOJO_04213	ILODDOGK_01806	Escherichia_coli_BSD2780061687st2_A6_BSD2780061687_150420	Escherichia_coli_1001271st1_G3_1001271B_150615	5	143.377	0	3440866
b3294,b3295,b3296,b3297,b3298	GEGCDOJO_04213	BEJAINNJ_04245	Escherichia_coli_BSD2780061687st2_A6_BSD2780061687_150420	Escherichia_coli_1001275st1_E2_1001275B_160808	5	75.5455	0	3440866
b3294,b3295,b3296,b3297,b3298	GEGCDOJO_04213	HOBHOHIN_04488	Escherichia_coli_BSD2780061687st2_A6_BSD2780061687_150420	Escherichia_coli_1001283st1_A11_1001283B150217_161031	5	85.9386	0	3440866
b3294,b3295,b3296,b3297,b3298	GEGCDOJO_04213	FHBFBBAK_03536	Escherichia_coli_BSD2780061687st2_A6_BSD2780061687_150420	Escherichia_coli_BSD2780120875st2_F6_BSD2780120875_150330	5	121.731	0	3440866
b3294,b3295,b3296,b3297,b3298	GEGCDOJO_04213	GABKINME_04444	Escherichia_coli_BSD2780061687st2_A6_BSD2780061687_150420	Escherichia_coli_J1101004st1_B4_J1101004_170508	5	155.656	0	3440866
b3294,b3295,b3296,b3297,b3298	GFADHEJD_03997	IKPFDOPN_04342	Escherichia_coli_BSD2780120874st1_A7_BSD2780120874_150323	Escherichia_coli_1001099st1_A12_1001099B_141217	5	47.9057	0	3440866
b3294,b3295,b3296,b3297,b3298	GFADHEJD_03997	MLMEICLC_03998	Escherichia_coli_BSD2780120874st1_A7_BSD2780120874_150323	Escherichia_coli_1001099st1_A2_J1101437_171009	5	18.9618	0	3440866
b3294,b3295,b3296,b3297,b3298	GFADHEJD_03997	FNJAMFEM_04195	Escherichia_coli_BSD2780120874st1_A7_BSD2780120874_150323	Escherichia_coli_1001136st1_D8_1001136B_160425	5	120.827	0	3440866
b3294,b3295,b3296,b3297,b3298	GFADHEJD_03997	AIMPBNFK_04271	Escherichia_coli_BSD2780120874st1_A7_BSD2780120874_150323	Escherichia_coli_1001262st1_E12_1001262B_160229	5	10.4309	0	3440866
b3294,b3295,b3296,b3297,b3298	GFADHEJD_03997	HLMHOKNL_03528	Escherichia_coli_BSD2780120874st1_A7_BSD2780120874_150323	Escherichia_coli_1001262st2_F7_1001262B_160229	5	95.2561	0	3440866
b3294,b3295,b3296,b3297,b3298	GFADHEJD_03997	ILODDOGK_01806	Escherichia_coli_BSD2780120874st1_A7_BSD2780120874_150323	Escherichia_coli_1001271st1_G3_1001271B_150615	5	151.768	0	3440866
b3294,b3295,b3296,b3297,b3298	GFADHEJD_03997	BEJAINNJ_04245	Escherichia_coli_BSD2780120874st1_A7_BSD2780120874_150323	Escherichia_coli_1001275st1_E2_1001275B_160808	5	67.1543	0	3440866
b3294,b3295,b3296,b3297,b3298	GFADHEJD_03997	HOBHOHIN_04488	Escherichia_coli_BSD2780120874st1_A7_BSD2780120874_150323	Escherichia_coli_1001283st1_A11_1001283B150217_161031	5	94.3298	0	3440866
b3294,b3295,b3296,b3297,b3298	GFADHEJD_03997	CPJHNLKA_03389	Escherichia_coli_BSD2780120874st1_A7_BSD2780120874_150323	Escherichia_coli_1001302st1_A12_1001302B_160321	5	77.6365	0	3440866
b3294,b3295,b3296,b3297,b3298	GFADHEJD_03997	MLLJGONC_04376	Escherichia_coli_BSD2780120874st1_A7_BSD2780120874_150323	Escherichia_coli_BSD2780061687st1_E2_BSD2780061687_150420	5	96.0688	0	3440866
b3294,b3295,b3296,b3297,b3298	GFADHEJD_03997	GEGCDOJO_04213	Escherichia_coli_BSD2780120874st1_A7_BSD2780120874_150323	Escherichia_coli_BSD2780061687st2_A6_BSD2780061687_150420	5	8.39122	0	3440866
b3294,b3295,b3296,b3297,b3298	GFADHEJD_03997	PNBLOCDE_04331	Escherichia_coli_BSD2780120874st1_A7_BSD2780120874_150323	Escherichia_coli_BSD2780120875st1_D4_BSD2780120875_150330	5	155.198	0.0015504	3440866
b3294,b3295,b3296,b3297,b3298	GFADHEJD_03997	FHBFBBAK_03536	Escherichia_coli_BSD2780120874st1_A7_BSD2780120874_150323	Escherichia_coli_BSD2780120875st2_F6_BSD2780120875_150330	5	130.122	0	3440866
b3294,b3295,b3296,b3297,b3298	GFADHEJD_03997	MMBBNHEI_01535	Escherichia_coli_BSD2780120874st1_A7_BSD2780120874_150323	Escherichia_coli_J1100102st1_B7_J1100102_180507	5	30.6488	0	3440866
b3294,b3295,b3296,b3297,b3298	GFADHEJD_03997	GABKINME_04444	Escherichia_coli_BSD2780120874st1_A7_BSD2780120874_150323	Escherichia_coli_J1101004st1_B4_J1101004_170508	5	164.048	0	3440866
b3294,b3295,b3296,b3297,b3298	PNBLOCDE_04331	IKPFDOPN_04342	Escherichia_coli_BSD2780120875st1_D4_BSD2780120875_150330	Escherichia_coli_1001099st1_A12_1001099B_141217	5	107.293	0.0015504	3440866
b3294,b3295,b3296,b3297,b3298	PNBLOCDE_04331	MLMEICLC_03998	Escherichia_coli_BSD2780120875st1_D4_BSD2780120875_150330	Escherichia_coli_1001099st1_A2_J1101437_171009	5	136.237	0.0015504	3440866
b3294,b3295,b3296,b3297,b3298	PNBLOCDE_04331	FNJAMFEM_04195	Escherichia_coli_BSD2780120875st1_D4_BSD2780120875_150330	Escherichia_coli_1001136st1_D8_1001136B_160425	5	276.026	0.0015504	3440866
b3294,b3295,b3296,b3297,b3298	PNBLOCDE_04331	ILODDOGK_01806	Escherichia_coli_BSD2780120875st1_D4_BSD2780120875_150330	Escherichia_coli_1001271st1_G3_1001271B_150615	5	3.43005	0.0015504	3440866
b3294,b3295,b3296,b3297,b3298	PNBLOCDE_04331	BEJAINNJ_04245	Escherichia_coli_BSD2780120875st1_D4_BSD2780120875_150330	Escherichia_coli_1001275st1_E2_1001275B_160808	5	222.353	0.0015504	3440866
b3294,b3295,b3296,b3297,b3298	PNBLOCDE_04331	HOBHOHIN_04488	Escherichia_coli_BSD2780120875st1_D4_BSD2780120875_150330	Escherichia_coli_1001283st1_A11_1001283B150217_161031	5	60.8687	0.0015504	3440866
b3294,b3295,b3296,b3297,b3298	PNBLOCDE_04331	GEGCDOJO_04213	Escherichia_coli_BSD2780120875st1_D4_BSD2780120875_150330	Escherichia_coli_BSD2780061687st2_A6_BSD2780061687_150420	5	146.807	0.0015504	3440866
b3294,b3295,b3296,b3297,b3298	PNBLOCDE_04331	FHBFBBAK_03536	Escherichia_coli_BSD2780120875st1_D4_BSD2780120875_150330	Escherichia_coli_BSD2780120875st2_F6_BSD2780120875_150330	5	25.0764	0.0015504	3440866
b3294,b3295,b3296,b3297,b3298	PNBLOCDE_04331	GABKINME_04444	Escherichia_coli_BSD2780120875st1_D4_BSD2780120875_150330	Escherichia_coli_J1101004st1_B4_J1101004_170508	5	8.84923	0.0015504	3440866
b3294,b3295,b3296,b3297,b3298	FHBFBBAK_03536	MLMEICLC_03998	Escherichia_coli_BSD2780120875st2_F6_BSD2780120875_150330	Escherichia_coli_1001099st1_A2_J1101437_171009	5	111.16	0	3440866
b3294,b3295,b3296,b3297,b3298	FHBFBBAK_03536	ILODDOGK_01806	Escherichia_coli_BSD2780120875st2_F6_BSD2780120875_150330	Escherichia_coli_1001271st1_G3_1001271B_150615	5	21.6463	0	3440866
b3294,b3295,b3296,b3297,b3298	FHBFBBAK_03536	BEJAINNJ_04245	Escherichia_coli_BSD2780120875st2_F6_BSD2780120875_150330	Escherichia_coli_1001275st1_E2_1001275B_160808	5	197.276	0	3440866
b3294,b3295,b3296,b3297,b3298	FHBFBBAK_03536	HOBHOHIN_04488	Escherichia_coli_BSD2780120875st2_F6_BSD2780120875_150330	Escherichia_coli_1001283st1_A11_1001283B150217_161031	5	35.7923	0	3440866
b3294,b3295,b3296,b3297,b3298	FHBFBBAK_03536	GABKINME_04444	Escherichia_coli_BSD2780120875st2_F6_BSD2780120875_150330	Escherichia_coli_J1101004st1_B4_J1101004_170508	5	33.9256	0	3440866
b3294,b3295,b3296,b3297,b3298	MMBBNHEI_01535	IKPFDOPN_04342	Escherichia_coli_J1100102st1_B7_J1100102_180507	Escherichia_coli_1001099st1_A12_1001099B_141217	5	17.2569	0	3440866
b3294,b3295,b3296,b3297,b3298	MMBBNHEI_01535	MLMEICLC_03998	Escherichia_coli_J1100102st1_B7_J1100102_180507	Escherichia_coli_1001099st1_A2_J1101437_171009	5	11.687	0	3440866
b3294,b3295,b3296,b3297,b3298	MMBBNHEI_01535	FNJAMFEM_04195	Escherichia_coli_J1100102st1_B7_J1100102_180507	Escherichia_coli_1001136st1_D8_1001136B_160425	5	151.476	0	3440866
b3294,b3295,b3296,b3297,b3298	MMBBNHEI_01535	AIMPBNFK_04271	Escherichia_coli_J1100102st1_B7_J1100102_180507	Escherichia_coli_1001262st1_E12_1001262B_160229	5	20.2179	0	3440866
b3294,b3295,b3296,b3297,b3298	MMBBNHEI_01535	HLMHOKNL_03528	Escherichia_coli_J1100102st1_B7_J1100102_180507	Escherichia_coli_1001262st2_F7_1001262B_160229	5	64.6073	0	3440866
b3294,b3295,b3296,b3297,b3298	MMBBNHEI_01535	ILODDOGK_01806	Escherichia_coli_J1100102st1_B7_J1100102_180507	Escherichia_coli_1001271st1_G3_1001271B_150615	5	121.12	0	3440866
b3294,b3295,b3296,b3297,b3298	MMBBNHEI_01535	BEJAINNJ_04245	Escherichia_coli_J1100102st1_B7_J1100102_180507	Escherichia_coli_1001275st1_E2_1001275B_160808	5	97.8031	0	3440866
b3294,b3295,b3296,b3297,b3298	MMBBNHEI_01535	HOBHOHIN_04488	Escherichia_coli_J1100102st1_B7_J1100102_180507	Escherichia_coli_1001283st1_A11_1001283B150217_161031	5	63.681	0	3440866
b3294,b3295,b3296,b3297,b3298	MMBBNHEI_01535	CPJHNLKA_03389	Escherichia_coli_J1100102st1_B7_J1100102_180507	Escherichia_coli_1001302st1_A12_1001302B_160321	5	46.9877	0	3440866
b3294,b3295,b3296,b3297,b3298	MMBBNHEI_01535	MLLJGONC_04376	Escherichia_coli_J1100102st1_B7_J1100102_180507	Escherichia_coli_BSD2780061687st1_E2_BSD2780061687_150420	5	126.718	0	3440866
b3294,b3295,b3296,b3297,b3298	MMBBNHEI_01535	GEGCDOJO_04213	Escherichia_coli_J1100102st1_B7_J1100102_180507	Escherichia_coli_BSD2780061687st2_A6_BSD2780061687_150420	5	22.2576	0	3440866
b3294,b3295,b3296,b3297,b3298	MMBBNHEI_01535	PNBLOCDE_04331	Escherichia_coli_J1100102st1_B7_J1100102_180507	Escherichia_coli_BSD2780120875st1_D4_BSD2780120875_150330	5	124.55	0.0015504	3440866
b3294,b3295,b3296,b3297,b3298	MMBBNHEI_01535	FHBFBBAK_03536	Escherichia_coli_J1100102st1_B7_J1100102_180507	Escherichia_coli_BSD2780120875st2_F6_BSD2780120875_150330	5	99.4733	0	3440866
b3294,b3295,b3296,b3297,b3298	MMBBNHEI_01535	GABKINME_04444	Escherichia_coli_J1100102st1_B7_J1100102_180507	Escherichia_coli_J1101004st1_B4_J1101004_170508	5	133.399	0	3440866
b3294,b3295,b3296,b3297,b3298	GABKINME_04444	MLMEICLC_03998	Escherichia_coli_J1101004st1_B4_J1101004_170508	Escherichia_coli_1001099st1_A2_J1101437_171009	5	145.086	0	3440866
b3294,b3295,b3296,b3297,b3298	GABKINME_04444	ILODDOGK_01806	Escherichia_coli_J1101004st1_B4_J1101004_170508	Escherichia_coli_1001271st1_G3_1001271B_150615	5	12.2793	0	3440866
b3294,b3295,b3296,b3297,b3298	GABKINME_04444	BEJAINNJ_04245	Escherichia_coli_J1101004st1_B4_J1101004_170508	Escherichia_coli_1001275st1_E2_1001275B_160808	5	231.202	0	3440866
b3294,b3295,b3296,b3297,b3298	GABKINME_04444	HOBHOHIN_04488	Escherichia_coli_J1101004st1_B4_J1101004_170508	Escherichia_coli_1001283st1_A11_1001283B150217_161031	5	69.7179	0	3440866
b3295,b3296,b3297,b3298,b3299	IKPFDOPN_04341	MLMEICLC_03999	Escherichia_coli_1001099st1_A12_1001099B_141217	Escherichia_coli_1001099st1_A2_J1101437_171009	5	28.9439	0	3441329
b3295,b3296,b3297,b3298,b3299	IKPFDOPN_04341	FNJAMFEM_04194	Escherichia_coli_1001099st1_A12_1001099B_141217	Escherichia_coli_1001136st1_D8_1001136B_160425	5	168.733	0	3441329
b3295,b3296,b3297,b3298,b3299	IKPFDOPN_04341	ILODDOGK_01807	Escherichia_coli_1001099st1_A12_1001099B_141217	Escherichia_coli_1001271st1_G3_1001271B_150615	5	103.863	0	3441329
b3295,b3296,b3297,b3298,b3299	IKPFDOPN_04341	BEJAINNJ_04246	Escherichia_coli_1001099st1_A12_1001099B_141217	Escherichia_coli_1001275st1_E2_1001275B_160808	5	115.06	0	3441329
b3295,b3296,b3297,b3298,b3299	IKPFDOPN_04341	HOBHOHIN_04489	Escherichia_coli_1001099st1_A12_1001099B_141217	Escherichia_coli_1001283st1_A11_1001283B150217_161031	5	46.4241	0	3441329
b3295,b3296,b3297,b3298,b3299	IKPFDOPN_04341	GEGCDOJO_04212	Escherichia_coli_1001099st1_A12_1001099B_141217	Escherichia_coli_BSD2780061687st2_A6_BSD2780061687_150420	5	39.5145	0	3441329
b3295,b3296,b3297,b3298,b3299	IKPFDOPN_04341	FHBFBBAK_03537	Escherichia_coli_1001099st1_A12_1001099B_141217	Escherichia_coli_BSD2780120875st2_F6_BSD2780120875_150330	5	82.2164	0	3441329
b3295,b3296,b3297,b3298,b3299	IKPFDOPN_04341	GABKINME_04445	Escherichia_coli_1001099st1_A12_1001099B_141217	Escherichia_coli_J1101004st1_B4_J1101004_170508	5	116.142	0	3441329
b3295,b3296,b3297,b3298,b3299	FNJAMFEM_04194	MLMEICLC_03999	Escherichia_coli_1001136st1_D8_1001136B_160425	Escherichia_coli_1001099st1_A2_J1101437_171009	5	139.789	0	3441329
b3295,b3296,b3297,b3298,b3299	FNJAMFEM_04194	ILODDOGK_01807	Escherichia_coli_1001136st1_D8_1001136B_160425	Escherichia_coli_1001271st1_G3_1001271B_150615	5	272.596	0	3441329
b3295,b3296,b3297,b3298,b3299	FNJAMFEM_04194	BEJAINNJ_04246	Escherichia_coli_1001136st1_D8_1001136B_160425	Escherichia_coli_1001275st1_E2_1001275B_160808	5	53.6729	0	3441329
b3295,b3296,b3297,b3298,b3299	FNJAMFEM_04194	HOBHOHIN_04489	Escherichia_coli_1001136st1_D8_1001136B_160425	Escherichia_coli_1001283st1_A11_1001283B150217_161031	5	215.157	0	3441329
b3295,b3296,b3297,b3298,b3299	FNJAMFEM_04194	FHBFBBAK_03537	Escherichia_coli_1001136st1_D8_1001136B_160425	Escherichia_coli_BSD2780120875st2_F6_BSD2780120875_150330	5	250.949	0	3441329
b3295,b3296,b3297,b3298,b3299	FNJAMFEM_04194	GABKINME_04445	Escherichia_coli_1001136st1_D8_1001136B_160425	Escherichia_coli_J1101004st1_B4_J1101004_170508	5	284.875	0	3441329
b3295,b3296,b3297,b3298,b3299	AIMPBNFK_04272	IKPFDOPN_04341	Escherichia_coli_1001262st1_E12_1001262B_160229	Escherichia_coli_1001099st1_A12_1001099B_141217	5	37.4748	0	3441329
b3295,b3296,b3297,b3298,b3299	AIMPBNFK_04272	MLMEICLC_03999	Escherichia_coli_1001262st1_E12_1001262B_160229	Escherichia_coli_1001099st1_A2_J1101437_171009	5	8.5309	0	3441329
b3295,b3296,b3297,b3298,b3299	AIMPBNFK_04272	FNJAMFEM_04194	Escherichia_coli_1001262st1_E12_1001262B_160229	Escherichia_coli_1001136st1_D8_1001136B_160425	5	131.258	0	3441329
b3295,b3296,b3297,b3298,b3299	AIMPBNFK_04272	HLMHOKNL_03529	Escherichia_coli_1001262st1_E12_1001262B_160229	Escherichia_coli_1001262st2_F7_1001262B_160229	5	84.8252	0	3441329
b3295,b3296,b3297,b3298,b3299	AIMPBNFK_04272	ILODDOGK_01807	Escherichia_coli_1001262st1_E12_1001262B_160229	Escherichia_coli_1001271st1_G3_1001271B_150615	5	141.338	0	3441329
b3295,b3296,b3297,b3298,b3299	AIMPBNFK_04272	BEJAINNJ_04246	Escherichia_coli_1001262st1_E12_1001262B_160229	Escherichia_coli_1001275st1_E2_1001275B_160808	5	77.5852	0	3441329
b3295,b3296,b3297,b3298,b3299	AIMPBNFK_04272	HOBHOHIN_04489	Escherichia_coli_1001262st1_E12_1001262B_160229	Escherichia_coli_1001283st1_A11_1001283B150217_161031	5	83.8989	0	3441329
b3295,b3296,b3297,b3298,b3299	AIMPBNFK_04272	CPJHNLKA_03390	Escherichia_coli_1001262st1_E12_1001262B_160229	Escherichia_coli_1001302st1_A12_1001302B_160321	5	67.2056	0	3441329
b3295,b3296,b3297,b3298,b3299	AIMPBNFK_04272	MLLJGONC_04375	Escherichia_coli_1001262st1_E12_1001262B_160229	Escherichia_coli_BSD2780061687st1_E2_BSD2780061687_150420	5	106.5	0	3441329
b3295,b3296,b3297,b3298,b3299	AIMPBNFK_04272	GEGCDOJO_04212	Escherichia_coli_1001262st1_E12_1001262B_160229	Escherichia_coli_BSD2780061687st2_A6_BSD2780061687_150420	5	2.03969	0	3441329
b3295,b3296,b3297,b3298,b3299	AIMPBNFK_04272	PNBLOCDE_04332	Escherichia_coli_1001262st1_E12_1001262B_160229	Escherichia_coli_BSD2780120875st1_D4_BSD2780120875_150330	5	144.768	0.0015504	3441329
b3295,b3296,b3297,b3298,b3299	AIMPBNFK_04272	FHBFBBAK_03537	Escherichia_coli_1001262st1_E12_1001262B_160229	Escherichia_coli_BSD2780120875st2_F6_BSD2780120875_150330	5	119.691	0	3441329
b3295,b3296,b3297,b3298,b3299	AIMPBNFK_04272	GABKINME_04445	Escherichia_coli_1001262st1_E12_1001262B_160229	Escherichia_coli_J1101004st1_B4_J1101004_170508	5	153.617	0	3441329
b3295,b3296,b3297,b3298,b3299	HLMHOKNL_03529	IKPFDOPN_04341	Escherichia_coli_1001262st2_F7_1001262B_160229	Escherichia_coli_1001099st1_A12_1001099B_141217	5	47.3504	0	3441329
b3295,b3296,b3297,b3298,b3299	HLMHOKNL_03529	MLMEICLC_03999	Escherichia_coli_1001262st2_F7_1001262B_160229	Escherichia_coli_1001099st1_A2_J1101437_171009	5	76.2943	0	3441329
b3295,b3296,b3297,b3298,b3299	HLMHOKNL_03529	FNJAMFEM_04194	Escherichia_coli_1001262st2_F7_1001262B_160229	Escherichia_coli_1001136st1_D8_1001136B_160425	5	216.083	0	3441329
b3295,b3296,b3297,b3298,b3299	HLMHOKNL_03529	ILODDOGK_01807	Escherichia_coli_1001262st2_F7_1001262B_160229	Escherichia_coli_1001271st1_G3_1001271B_150615	5	56.5123	0	3441329
b3295,b3296,b3297,b3298,b3299	HLMHOKNL_03529	BEJAINNJ_04246	Escherichia_coli_1001262st2_F7_1001262B_160229	Escherichia_coli_1001275st1_E2_1001275B_160808	5	162.41	0	3441329
b3295,b3296,b3297,b3298,b3299	HLMHOKNL_03529	HOBHOHIN_04489	Escherichia_coli_1001262st2_F7_1001262B_160229	Escherichia_coli_1001283st1_A11_1001283B150217_161031	5	0.92631	0	3441329
b3295,b3296,b3297,b3298,b3299	HLMHOKNL_03529	MLLJGONC_04375	Escherichia_coli_1001262st2_F7_1001262B_160229	Escherichia_coli_BSD2780061687st1_E2_BSD2780061687_150420	5	191.325	0	3441329
b3295,b3296,b3297,b3298,b3299	HLMHOKNL_03529	GEGCDOJO_04212	Escherichia_coli_1001262st2_F7_1001262B_160229	Escherichia_coli_BSD2780061687st2_A6_BSD2780061687_150420	5	86.8649	0	3441329
b3295,b3296,b3297,b3298,b3299	HLMHOKNL_03529	PNBLOCDE_04332	Escherichia_coli_1001262st2_F7_1001262B_160229	Escherichia_coli_BSD2780120875st1_D4_BSD2780120875_150330	5	59.9424	0.0015504	3441329
b3295,b3296,b3297,b3298,b3299	HLMHOKNL_03529	FHBFBBAK_03537	Escherichia_coli_1001262st2_F7_1001262B_160229	Escherichia_coli_BSD2780120875st2_F6_BSD2780120875_150330	5	34.866	0	3441329
b3295,b3296,b3297,b3298,b3299	HLMHOKNL_03529	GABKINME_04445	Escherichia_coli_1001262st2_F7_1001262B_160229	Escherichia_coli_J1101004st1_B4_J1101004_170508	5	68.7916	0	3441329
b3295,b3296,b3297,b3298,b3299	ILODDOGK_01807	MLMEICLC_03999	Escherichia_coli_1001271st1_G3_1001271B_150615	Escherichia_coli_1001099st1_A2_J1101437_171009	5	132.807	0	3441329
b3295,b3296,b3297,b3298,b3299	ILODDOGK_01807	BEJAINNJ_04246	Escherichia_coli_1001271st1_G3_1001271B_150615	Escherichia_coli_1001275st1_E2_1001275B_160808	5	218.923	0	3441329
b3295,b3296,b3297,b3298,b3299	BEJAINNJ_04246	MLMEICLC_03999	Escherichia_coli_1001275st1_E2_1001275B_160808	Escherichia_coli_1001099st1_A2_J1101437_171009	5	86.1161	0	3441329
b3295,b3296,b3297,b3298,b3299	HOBHOHIN_04489	MLMEICLC_03999	Escherichia_coli_1001283st1_A11_1001283B150217_161031	Escherichia_coli_1001099st1_A2_J1101437_171009	5	75.3679	0	3441329
b3295,b3296,b3297,b3298,b3299	HOBHOHIN_04489	ILODDOGK_01807	Escherichia_coli_1001283st1_A11_1001283B150217_161031	Escherichia_coli_1001271st1_G3_1001271B_150615	5	57.4386	0	3441329
b3295,b3296,b3297,b3298,b3299	HOBHOHIN_04489	BEJAINNJ_04246	Escherichia_coli_1001283st1_A11_1001283B150217_161031	Escherichia_coli_1001275st1_E2_1001275B_160808	5	161.484	0	3441329
b3295,b3296,b3297,b3298,b3299	CPJHNLKA_03390	IKPFDOPN_04341	Escherichia_coli_1001302st1_A12_1001302B_160321	Escherichia_coli_1001099st1_A12_1001099B_141217	5	29.7308	0	3441329
b3295,b3296,b3297,b3298,b3299	CPJHNLKA_03390	MLMEICLC_03999	Escherichia_coli_1001302st1_A12_1001302B_160321	Escherichia_coli_1001099st1_A2_J1101437_171009	5	58.6747	0	3441329
b3295,b3296,b3297,b3298,b3299	CPJHNLKA_03390	FNJAMFEM_04194	Escherichia_coli_1001302st1_A12_1001302B_160321	Escherichia_coli_1001136st1_D8_1001136B_160425	5	198.464	0	3441329
b3295,b3296,b3297,b3298,b3299	CPJHNLKA_03390	HLMHOKNL_03529	Escherichia_coli_1001302st1_A12_1001302B_160321	Escherichia_coli_1001262st2_F7_1001262B_160229	5	17.6196	0	3441329
b3295,b3296,b3297,b3298,b3299	CPJHNLKA_03390	ILODDOGK_01807	Escherichia_coli_1001302st1_A12_1001302B_160321	Escherichia_coli_1001271st1_G3_1001271B_150615	5	74.1319	0	3441329
b3295,b3296,b3297,b3298,b3299	CPJHNLKA_03390	BEJAINNJ_04246	Escherichia_coli_1001302st1_A12_1001302B_160321	Escherichia_coli_1001275st1_E2_1001275B_160808	5	144.791	0	3441329
b3295,b3296,b3297,b3298,b3299	CPJHNLKA_03390	HOBHOHIN_04489	Escherichia_coli_1001302st1_A12_1001302B_160321	Escherichia_coli_1001283st1_A11_1001283B150217_161031	5	16.6932	0	3441329
b3295,b3296,b3297,b3298,b3299	CPJHNLKA_03390	MLLJGONC_04375	Escherichia_coli_1001302st1_A12_1001302B_160321	Escherichia_coli_BSD2780061687st1_E2_BSD2780061687_150420	5	173.705	0	3441329
b3295,b3296,b3297,b3298,b3299	CPJHNLKA_03390	GEGCDOJO_04212	Escherichia_coli_1001302st1_A12_1001302B_160321	Escherichia_coli_BSD2780061687st2_A6_BSD2780061687_150420	5	69.2453	0	3441329
b3295,b3296,b3297,b3298,b3299	CPJHNLKA_03390	PNBLOCDE_04332	Escherichia_coli_1001302st1_A12_1001302B_160321	Escherichia_coli_BSD2780120875st1_D4_BSD2780120875_150330	5	77.5619	0.0015504	3441329
b3295,b3296,b3297,b3298,b3299	CPJHNLKA_03390	FHBFBBAK_03537	Escherichia_coli_1001302st1_A12_1001302B_160321	Escherichia_coli_BSD2780120875st2_F6_BSD2780120875_150330	5	52.4855	0	3441329
b3295,b3296,b3297,b3298,b3299	CPJHNLKA_03390	GABKINME_04445	Escherichia_coli_1001302st1_A12_1001302B_160321	Escherichia_coli_J1101004st1_B4_J1101004_170508	5	86.4111	0	3441329
b3295,b3296,b3297,b3298,b3299	MLLJGONC_04375	IKPFDOPN_04341	Escherichia_coli_BSD2780061687st1_E2_BSD2780061687_150420	Escherichia_coli_1001099st1_A12_1001099B_141217	5	143.975	0	3441329
b3295,b3296,b3297,b3298,b3299	MLLJGONC_04375	MLMEICLC_03999	Escherichia_coli_BSD2780061687st1_E2_BSD2780061687_150420	Escherichia_coli_1001099st1_A2_J1101437_171009	5	115.031	0	3441329
b3295,b3296,b3297,b3298,b3299	MLLJGONC_04375	FNJAMFEM_04194	Escherichia_coli_BSD2780061687st1_E2_BSD2780061687_150420	Escherichia_coli_1001136st1_D8_1001136B_160425	5	24.7584	0	3441329
b3295,b3296,b3297,b3298,b3299	MLLJGONC_04375	ILODDOGK_01807	Escherichia_coli_BSD2780061687st1_E2_BSD2780061687_150420	Escherichia_coli_1001271st1_G3_1001271B_150615	5	247.837	0	3441329
b3295,b3296,b3297,b3298,b3299	MLLJGONC_04375	BEJAINNJ_04246	Escherichia_coli_BSD2780061687st1_E2_BSD2780061687_150420	Escherichia_coli_1001275st1_E2_1001275B_160808	5	28.9145	0	3441329
b3295,b3296,b3297,b3298,b3299	MLLJGONC_04375	HOBHOHIN_04489	Escherichia_coli_BSD2780061687st1_E2_BSD2780061687_150420	Escherichia_coli_1001283st1_A11_1001283B150217_161031	5	190.399	0	3441329
b3295,b3296,b3297,b3298,b3299	MLLJGONC_04375	GEGCDOJO_04212	Escherichia_coli_BSD2780061687st1_E2_BSD2780061687_150420	Escherichia_coli_BSD2780061687st2_A6_BSD2780061687_150420	5	104.46	0	3441329
b3295,b3296,b3297,b3298,b3299	MLLJGONC_04375	PNBLOCDE_04332	Escherichia_coli_BSD2780061687st1_E2_BSD2780061687_150420	Escherichia_coli_BSD2780120875st1_D4_BSD2780120875_150330	5	251.267	0.0015504	3441329
b3295,b3296,b3297,b3298,b3299	MLLJGONC_04375	FHBFBBAK_03537	Escherichia_coli_BSD2780061687st1_E2_BSD2780061687_150420	Escherichia_coli_BSD2780120875st2_F6_BSD2780120875_150330	5	226.191	0	3441329
b3295,b3296,b3297,b3298,b3299	MLLJGONC_04375	GABKINME_04445	Escherichia_coli_BSD2780061687st1_E2_BSD2780061687_150420	Escherichia_coli_J1101004st1_B4_J1101004_170508	5	260.116	0	3441329
b3295,b3296,b3297,b3298,b3299	GEGCDOJO_04212	MLMEICLC_03999	Escherichia_coli_BSD2780061687st2_A6_BSD2780061687_150420	Escherichia_coli_1001099st1_A2_J1101437_171009	5	10.5706	0	3441329
b3295,b3296,b3297,b3298,b3299	GEGCDOJO_04212	FNJAMFEM_04194	Escherichia_coli_BSD2780061687st2_A6_BSD2780061687_150420	Escherichia_coli_1001136st1_D8_1001136B_160425	5	129.218	0	3441329
b3295,b3296,b3297,b3298,b3299	GEGCDOJO_04212	ILODDOGK_01807	Escherichia_coli_BSD2780061687st2_A6_BSD2780061687_150420	Escherichia_coli_1001271st1_G3_1001271B_150615	5	143.377	0	3441329
b3295,b3296,b3297,b3298,b3299	GEGCDOJO_04212	BEJAINNJ_04246	Escherichia_coli_BSD2780061687st2_A6_BSD2780061687_150420	Escherichia_coli_1001275st1_E2_1001275B_160808	5	75.5455	0	3441329
b3295,b3296,b3297,b3298,b3299	GEGCDOJO_04212	HOBHOHIN_04489	Escherichia_coli_BSD2780061687st2_A6_BSD2780061687_150420	Escherichia_coli_1001283st1_A11_1001283B150217_161031	5	85.9386	0	3441329
b3295,b3296,b3297,b3298,b3299	GEGCDOJO_04212	FHBFBBAK_03537	Escherichia_coli_BSD2780061687st2_A6_BSD2780061687_150420	Escherichia_coli_BSD2780120875st2_F6_BSD2780120875_150330	5	121.731	0	3441329
b3295,b3296,b3297,b3298,b3299	GEGCDOJO_04212	GABKINME_04445	Escherichia_coli_BSD2780061687st2_A6_BSD2780061687_150420	Escherichia_coli_J1101004st1_B4_J1101004_170508	5	155.656	0	3441329
b3295,b3296,b3297,b3298,b3299	GFADHEJD_03998	IKPFDOPN_04341	Escherichia_coli_BSD2780120874st1_A7_BSD2780120874_150323	Escherichia_coli_1001099st1_A12_1001099B_141217	5	47.9057	0	3441329
b3295,b3296,b3297,b3298,b3299	GFADHEJD_03998	MLMEICLC_03999	Escherichia_coli_BSD2780120874st1_A7_BSD2780120874_150323	Escherichia_coli_1001099st1_A2_J1101437_171009	5	18.9618	0	3441329
b3295,b3296,b3297,b3298,b3299	GFADHEJD_03998	FNJAMFEM_04194	Escherichia_coli_BSD2780120874st1_A7_BSD2780120874_150323	Escherichia_coli_1001136st1_D8_1001136B_160425	5	120.827	0	3441329
b3295,b3296,b3297,b3298,b3299	GFADHEJD_03998	AIMPBNFK_04272	Escherichia_coli_BSD2780120874st1_A7_BSD2780120874_150323	Escherichia_coli_1001262st1_E12_1001262B_160229	5	10.4309	0	3441329
b3295,b3296,b3297,b3298,b3299	GFADHEJD_03998	HLMHOKNL_03529	Escherichia_coli_BSD2780120874st1_A7_BSD2780120874_150323	Escherichia_coli_1001262st2_F7_1001262B_160229	5	95.2561	0	3441329
b3295,b3296,b3297,b3298,b3299	GFADHEJD_03998	ILODDOGK_01807	Escherichia_coli_BSD2780120874st1_A7_BSD2780120874_150323	Escherichia_coli_1001271st1_G3_1001271B_150615	5	151.768	0	3441329
b3295,b3296,b3297,b3298,b3299	GFADHEJD_03998	BEJAINNJ_04246	Escherichia_coli_BSD2780120874st1_A7_BSD2780120874_150323	Escherichia_coli_1001275st1_E2_1001275B_160808	5	67.1543	0	3441329
b3295,b3296,b3297,b3298,b3299	GFADHEJD_03998	HOBHOHIN_04489	Escherichia_coli_BSD2780120874st1_A7_BSD2780120874_150323	Escherichia_coli_1001283st1_A11_1001283B150217_161031	5	94.3298	0	3441329
b3295,b3296,b3297,b3298,b3299	GFADHEJD_03998	CPJHNLKA_03390	Escherichia_coli_BSD2780120874st1_A7_BSD2780120874_150323	Escherichia_coli_1001302st1_A12_1001302B_160321	5	77.6365	0	3441329
b3295,b3296,b3297,b3298,b3299	GFADHEJD_03998	MLLJGONC_04375	Escherichia_coli_BSD2780120874st1_A7_BSD2780120874_150323	Escherichia_coli_BSD2780061687st1_E2_BSD2780061687_150420	5	96.0688	0	3441329
b3295,b3296,b3297,b3298,b3299	GFADHEJD_03998	GEGCDOJO_04212	Escherichia_coli_BSD2780120874st1_A7_BSD2780120874_150323	Escherichia_coli_BSD2780061687st2_A6_BSD2780061687_150420	5	8.39122	0	3441329
b3295,b3296,b3297,b3298,b3299	GFADHEJD_03998	PNBLOCDE_04332	Escherichia_coli_BSD2780120874st1_A7_BSD2780120874_150323	Escherichia_coli_BSD2780120875st1_D4_BSD2780120875_150330	5	155.198	0.0015504	3441329
b3295,b3296,b3297,b3298,b3299	GFADHEJD_03998	FHBFBBAK_03537	Escherichia_coli_BSD2780120874st1_A7_BSD2780120874_150323	Escherichia_coli_BSD2780120875st2_F6_BSD2780120875_150330	5	130.122	0	3441329
b3295,b3296,b3297,b3298,b3299	GFADHEJD_03998	MMBBNHEI_01536	Escherichia_coli_BSD2780120874st1_A7_BSD2780120874_150323	Escherichia_coli_J1100102st1_B7_J1100102_180507	5	30.6488	0	3441329
b3295,b3296,b3297,b3298,b3299	GFADHEJD_03998	GABKINME_04445	Escherichia_coli_BSD2780120874st1_A7_BSD2780120874_150323	Escherichia_coli_J1101004st1_B4_J1101004_170508	5	164.048	0	3441329
b3295,b3296,b3297,b3298,b3299	PNBLOCDE_04332	IKPFDOPN_04341	Escherichia_coli_BSD2780120875st1_D4_BSD2780120875_150330	Escherichia_coli_1001099st1_A12_1001099B_141217	5	107.293	0.0015504	3441329
b3295,b3296,b3297,b3298,b3299	PNBLOCDE_04332	MLMEICLC_03999	Escherichia_coli_BSD2780120875st1_D4_BSD2780120875_150330	Escherichia_coli_1001099st1_A2_J1101437_171009	5	136.237	0.0015504	3441329
b3295,b3296,b3297,b3298,b3299	PNBLOCDE_04332	FNJAMFEM_04194	Escherichia_coli_BSD2780120875st1_D4_BSD2780120875_150330	Escherichia_coli_1001136st1_D8_1001136B_160425	5	276.026	0.0015504	3441329
b3295,b3296,b3297,b3298,b3299	PNBLOCDE_04332	ILODDOGK_01807	Escherichia_coli_BSD2780120875st1_D4_BSD2780120875_150330	Escherichia_coli_1001271st1_G3_1001271B_150615	5	3.43005	0.0015504	3441329
b3295,b3296,b3297,b3298,b3299	PNBLOCDE_04332	BEJAINNJ_04246	Escherichia_coli_BSD2780120875st1_D4_BSD2780120875_150330	Escherichia_coli_1001275st1_E2_1001275B_160808	5	222.353	0.0015504	3441329
b3295,b3296,b3297,b3298,b3299	PNBLOCDE_04332	HOBHOHIN_04489	Escherichia_coli_BSD2780120875st1_D4_BSD2780120875_150330	Escherichia_coli_1001283st1_A11_1001283B150217_161031	5	60.8687	0.0015504	3441329
b3295,b3296,b3297,b3298,b3299	PNBLOCDE_04332	GEGCDOJO_04212	Escherichia_coli_BSD2780120875st1_D4_BSD2780120875_150330	Escherichia_coli_BSD2780061687st2_A6_BSD2780061687_150420	5	146.807	0.0015504	3441329
b3295,b3296,b3297,b3298,b3299	PNBLOCDE_04332	FHBFBBAK_03537	Escherichia_coli_BSD2780120875st1_D4_BSD2780120875_150330	Escherichia_coli_BSD2780120875st2_F6_BSD2780120875_150330	5	25.0764	0.0015504	3441329
b3295,b3296,b3297,b3298,b3299	PNBLOCDE_04332	GABKINME_04445	Escherichia_coli_BSD2780120875st1_D4_BSD2780120875_150330	Escherichia_coli_J1101004st1_B4_J1101004_170508	5	8.84923	0.0015504	3441329
b3295,b3296,b3297,b3298,b3299	FHBFBBAK_03537	MLMEICLC_03999	Escherichia_coli_BSD2780120875st2_F6_BSD2780120875_150330	Escherichia_coli_1001099st1_A2_J1101437_171009	5	111.16	0	3441329
b3295,b3296,b3297,b3298,b3299	FHBFBBAK_03537	ILODDOGK_01807	Escherichia_coli_BSD2780120875st2_F6_BSD2780120875_150330	Escherichia_coli_1001271st1_G3_1001271B_150615	5	21.6463	0	3441329
b3295,b3296,b3297,b3298,b3299	FHBFBBAK_03537	BEJAINNJ_04246	Escherichia_coli_BSD2780120875st2_F6_BSD2780120875_150330	Escherichia_coli_1001275st1_E2_1001275B_160808	5	197.276	0	3441329
b3295,b3296,b3297,b3298,b3299	FHBFBBAK_03537	HOBHOHIN_04489	Escherichia_coli_BSD2780120875st2_F6_BSD2780120875_150330	Escherichia_coli_1001283st1_A11_1001283B150217_161031	5	35.7923	0	3441329
b3295,b3296,b3297,b3298,b3299	FHBFBBAK_03537	GABKINME_04445	Escherichia_coli_BSD2780120875st2_F6_BSD2780120875_150330	Escherichia_coli_J1101004st1_B4_J1101004_170508	5	33.9256	0	3441329
b3295,b3296,b3297,b3298,b3299	MMBBNHEI_01536	IKPFDOPN_04341	Escherichia_coli_J1100102st1_B7_J1100102_180507	Escherichia_coli_1001099st1_A12_1001099B_141217	5	17.2569	0	3441329
b3295,b3296,b3297,b3298,b3299	MMBBNHEI_01536	MLMEICLC_03999	Escherichia_coli_J1100102st1_B7_J1100102_180507	Escherichia_coli_1001099st1_A2_J1101437_171009	5	11.687	0	3441329
b3295,b3296,b3297,b3298,b3299	MMBBNHEI_01536	FNJAMFEM_04194	Escherichia_coli_J1100102st1_B7_J1100102_180507	Escherichia_coli_1001136st1_D8_1001136B_160425	5	151.476	0	3441329
b3295,b3296,b3297,b3298,b3299	MMBBNHEI_01536	AIMPBNFK_04272	Escherichia_coli_J1100102st1_B7_J1100102_180507	Escherichia_coli_1001262st1_E12_1001262B_160229	5	20.2179	0	3441329
b3295,b3296,b3297,b3298,b3299	MMBBNHEI_01536	HLMHOKNL_03529	Escherichia_coli_J1100102st1_B7_J1100102_180507	Escherichia_coli_1001262st2_F7_1001262B_160229	5	64.6073	0	3441329
b3295,b3296,b3297,b3298,b3299	MMBBNHEI_01536	ILODDOGK_01807	Escherichia_coli_J1100102st1_B7_J1100102_180507	Escherichia_coli_1001271st1_G3_1001271B_150615	5	121.12	0	3441329
b3295,b3296,b3297,b3298,b3299	MMBBNHEI_01536	BEJAINNJ_04246	Escherichia_coli_J1100102st1_B7_J1100102_180507	Escherichia_coli_1001275st1_E2_1001275B_160808	5	97.8031	0	3441329
b3295,b3296,b3297,b3298,b3299	MMBBNHEI_01536	HOBHOHIN_04489	Escherichia_coli_J1100102st1_B7_J1100102_180507	Escherichia_coli_1001283st1_A11_1001283B150217_161031	5	63.681	0	3441329
b3295,b3296,b3297,b3298,b3299	MMBBNHEI_01536	CPJHNLKA_03390	Escherichia_coli_J1100102st1_B7_J1100102_180507	Escherichia_coli_1001302st1_A12_1001302B_160321	5	46.9877	0	3441329
b3295,b3296,b3297,b3298,b3299	MMBBNHEI_01536	MLLJGONC_04375	Escherichia_coli_J1100102st1_B7_J1100102_180507	Escherichia_coli_BSD2780061687st1_E2_BSD2780061687_150420	5	126.718	0	3441329
b3295,b3296,b3297,b3298,b3299	MMBBNHEI_01536	GEGCDOJO_04212	Escherichia_coli_J1100102st1_B7_J1100102_180507	Escherichia_coli_BSD2780061687st2_A6_BSD2780061687_150420	5	22.2576	0	3441329
b3295,b3296,b3297,b3298,b3299	MMBBNHEI_01536	PNBLOCDE_04332	Escherichia_coli_J1100102st1_B7_J1100102_180507	Escherichia_coli_BSD2780120875st1_D4_BSD2780120875_150330	5	124.55	0.0015504	3441329
b3295,b3296,b3297,b3298,b3299	MMBBNHEI_01536	FHBFBBAK_03537	Escherichia_coli_J1100102st1_B7_J1100102_180507	Escherichia_coli_BSD2780120875st2_F6_BSD2780120875_150330	5	99.4733	0	3441329
b3295,b3296,b3297,b3298,b3299	MMBBNHEI_01536	GABKINME_04445	Escherichia_coli_J1100102st1_B7_J1100102_180507	Escherichia_coli_J1101004st1_B4_J1101004_170508	5	133.399	0	3441329
b3295,b3296,b3297,b3298,b3299	GABKINME_04445	MLMEICLC_03999	Escherichia_coli_J1101004st1_B4_J1101004_170508	Escherichia_coli_1001099st1_A2_J1101437_171009	5	145.086	0	3441329
b3295,b3296,b3297,b3298,b3299	GABKINME_04445	ILODDOGK_01807	Escherichia_coli_J1101004st1_B4_J1101004_170508	Escherichia_coli_1001271st1_G3_1001271B_150615	5	12.2793	0	3441329
b3295,b3296,b3297,b3298,b3299	GABKINME_04445	BEJAINNJ_04246	Escherichia_coli_J1101004st1_B4_J1101004_170508	Escherichia_coli_1001275st1_E2_1001275B_160808	5	231.202	0	3441329
b3295,b3296,b3297,b3298,b3299	GABKINME_04445	HOBHOHIN_04489	Escherichia_coli_J1101004st1_B4_J1101004_170508	Escherichia_coli_1001283st1_A11_1001283B150217_161031	5	69.7179	0	3441329
b3296,b3297,b3298,b3299,b3300	IKPFDOPN_04340	MLMEICLC_04000	Escherichia_coli_1001099st1_A12_1001099B_141217	Escherichia_coli_1001099st1_A2_J1101437_171009	5	28.9439	0	3441910
b3296,b3297,b3298,b3299,b3300	IKPFDOPN_04340	FNJAMFEM_04193	Escherichia_coli_1001099st1_A12_1001099B_141217	Escherichia_coli_1001136st1_D8_1001136B_160425	5	168.733	0	3441910
b3296,b3297,b3298,b3299,b3300	IKPFDOPN_04340	ILODDOGK_01808	Escherichia_coli_1001099st1_A12_1001099B_141217	Escherichia_coli_1001271st1_G3_1001271B_150615	5	103.863	0	3441910
b3296,b3297,b3298,b3299,b3300	IKPFDOPN_04340	BEJAINNJ_04247	Escherichia_coli_1001099st1_A12_1001099B_141217	Escherichia_coli_1001275st1_E2_1001275B_160808	5	115.06	0	3441910
b3296,b3297,b3298,b3299,b3300	IKPFDOPN_04340	HOBHOHIN_04490	Escherichia_coli_1001099st1_A12_1001099B_141217	Escherichia_coli_1001283st1_A11_1001283B150217_161031	5	46.4241	0	3441910
b3296,b3297,b3298,b3299,b3300	IKPFDOPN_04340	GEGCDOJO_04211	Escherichia_coli_1001099st1_A12_1001099B_141217	Escherichia_coli_BSD2780061687st2_A6_BSD2780061687_150420	5	39.5145	0	3441910
b3296,b3297,b3298,b3299,b3300	IKPFDOPN_04340	FHBFBBAK_03538	Escherichia_coli_1001099st1_A12_1001099B_141217	Escherichia_coli_BSD2780120875st2_F6_BSD2780120875_150330	5	82.2164	0	3441910
b3296,b3297,b3298,b3299,b3300	IKPFDOPN_04340	GABKINME_04446	Escherichia_coli_1001099st1_A12_1001099B_141217	Escherichia_coli_J1101004st1_B4_J1101004_170508	5	116.142	0	3441910
b3296,b3297,b3298,b3299,b3300	FNJAMFEM_04193	MLMEICLC_04000	Escherichia_coli_1001136st1_D8_1001136B_160425	Escherichia_coli_1001099st1_A2_J1101437_171009	5	139.789	0	3441910
b3296,b3297,b3298,b3299,b3300	FNJAMFEM_04193	ILODDOGK_01808	Escherichia_coli_1001136st1_D8_1001136B_160425	Escherichia_coli_1001271st1_G3_1001271B_150615	5	272.596	0	3441910
b3296,b3297,b3298,b3299,b3300	FNJAMFEM_04193	BEJAINNJ_04247	Escherichia_coli_1001136st1_D8_1001136B_160425	Escherichia_coli_1001275st1_E2_1001275B_160808	5	53.6729	0	3441910
b3296,b3297,b3298,b3299,b3300	FNJAMFEM_04193	HOBHOHIN_04490	Escherichia_coli_1001136st1_D8_1001136B_160425	Escherichia_coli_1001283st1_A11_1001283B150217_161031	5	215.157	0	3441910
b3296,b3297,b3298,b3299,b3300	FNJAMFEM_04193	FHBFBBAK_03538	Escherichia_coli_1001136st1_D8_1001136B_160425	Escherichia_coli_BSD2780120875st2_F6_BSD2780120875_150330	5	250.949	0	3441910
b3296,b3297,b3298,b3299,b3300	FNJAMFEM_04193	GABKINME_04446	Escherichia_coli_1001136st1_D8_1001136B_160425	Escherichia_coli_J1101004st1_B4_J1101004_170508	5	284.875	0	3441910
b3296,b3297,b3298,b3299,b3300	AIMPBNFK_04273	IKPFDOPN_04340	Escherichia_coli_1001262st1_E12_1001262B_160229	Escherichia_coli_1001099st1_A12_1001099B_141217	5	37.4748	0	3441910
b3296,b3297,b3298,b3299,b3300	AIMPBNFK_04273	MLMEICLC_04000	Escherichia_coli_1001262st1_E12_1001262B_160229	Escherichia_coli_1001099st1_A2_J1101437_171009	5	8.5309	0	3441910
b3296,b3297,b3298,b3299,b3300	AIMPBNFK_04273	FNJAMFEM_04193	Escherichia_coli_1001262st1_E12_1001262B_160229	Escherichia_coli_1001136st1_D8_1001136B_160425	5	131.258	0	3441910
b3296,b3297,b3298,b3299,b3300	AIMPBNFK_04273	HLMHOKNL_03530	Escherichia_coli_1001262st1_E12_1001262B_160229	Escherichia_coli_1001262st2_F7_1001262B_160229	5	84.8252	0	3441910
b3296,b3297,b3298,b3299,b3300	AIMPBNFK_04273	ILODDOGK_01808	Escherichia_coli_1001262st1_E12_1001262B_160229	Escherichia_coli_1001271st1_G3_1001271B_150615	5	141.338	0	3441910
b3296,b3297,b3298,b3299,b3300	AIMPBNFK_04273	BEJAINNJ_04247	Escherichia_coli_1001262st1_E12_1001262B_160229	Escherichia_coli_1001275st1_E2_1001275B_160808	5	77.5852	0	3441910
b3296,b3297,b3298,b3299,b3300	AIMPBNFK_04273	HOBHOHIN_04490	Escherichia_coli_1001262st1_E12_1001262B_160229	Escherichia_coli_1001283st1_A11_1001283B150217_161031	5	83.8989	0	3441910
b3296,b3297,b3298,b3299,b3300	AIMPBNFK_04273	CPJHNLKA_03391	Escherichia_coli_1001262st1_E12_1001262B_160229	Escherichia_coli_1001302st1_A12_1001302B_160321	5	67.2056	0	3441910
b3296,b3297,b3298,b3299,b3300	AIMPBNFK_04273	MLLJGONC_04374	Escherichia_coli_1001262st1_E12_1001262B_160229	Escherichia_coli_BSD2780061687st1_E2_BSD2780061687_150420	5	106.5	0	3441910
b3296,b3297,b3298,b3299,b3300	AIMPBNFK_04273	GEGCDOJO_04211	Escherichia_coli_1001262st1_E12_1001262B_160229	Escherichia_coli_BSD2780061687st2_A6_BSD2780061687_150420	5	2.03969	0	3441910
b3296,b3297,b3298,b3299,b3300	AIMPBNFK_04273	PNBLOCDE_04333	Escherichia_coli_1001262st1_E12_1001262B_160229	Escherichia_coli_BSD2780120875st1_D4_BSD2780120875_150330	5	144.768	0.0015504	3441910
b3296,b3297,b3298,b3299,b3300	AIMPBNFK_04273	FHBFBBAK_03538	Escherichia_coli_1001262st1_E12_1001262B_160229	Escherichia_coli_BSD2780120875st2_F6_BSD2780120875_150330	5	119.691	0	3441910
b3296,b3297,b3298,b3299,b3300	AIMPBNFK_04273	GABKINME_04446	Escherichia_coli_1001262st1_E12_1001262B_160229	Escherichia_coli_J1101004st1_B4_J1101004_170508	5	153.617	0	3441910
b3296,b3297,b3298,b3299,b3300	HLMHOKNL_03530	IKPFDOPN_04340	Escherichia_coli_1001262st2_F7_1001262B_160229	Escherichia_coli_1001099st1_A12_1001099B_141217	5	47.3504	0	3441910
b3296,b3297,b3298,b3299,b3300	HLMHOKNL_03530	MLMEICLC_04000	Escherichia_coli_1001262st2_F7_1001262B_160229	Escherichia_coli_1001099st1_A2_J1101437_171009	5	76.2943	0	3441910
b3296,b3297,b3298,b3299,b3300	HLMHOKNL_03530	FNJAMFEM_04193	Escherichia_coli_1001262st2_F7_1001262B_160229	Escherichia_coli_1001136st1_D8_1001136B_160425	5	216.083	0	3441910
b3296,b3297,b3298,b3299,b3300	HLMHOKNL_03530	ILODDOGK_01808	Escherichia_coli_1001262st2_F7_1001262B_160229	Escherichia_coli_1001271st1_G3_1001271B_150615	5	56.5123	0	3441910
b3296,b3297,b3298,b3299,b3300	HLMHOKNL_03530	BEJAINNJ_04247	Escherichia_coli_1001262st2_F7_1001262B_160229	Escherichia_coli_1001275st1_E2_1001275B_160808	5	162.41	0	3441910
b3296,b3297,b3298,b3299,b3300	HLMHOKNL_03530	HOBHOHIN_04490	Escherichia_coli_1001262st2_F7_1001262B_160229	Escherichia_coli_1001283st1_A11_1001283B150217_161031	5	0.92631	0	3441910
b3296,b3297,b3298,b3299,b3300	HLMHOKNL_03530	MLLJGONC_04374	Escherichia_coli_1001262st2_F7_1001262B_160229	Escherichia_coli_BSD2780061687st1_E2_BSD2780061687_150420	5	191.325	0	3441910
b3296,b3297,b3298,b3299,b3300	HLMHOKNL_03530	GEGCDOJO_04211	Escherichia_coli_1001262st2_F7_1001262B_160229	Escherichia_coli_BSD2780061687st2_A6_BSD2780061687_150420	5	86.8649	0	3441910
b3296,b3297,b3298,b3299,b3300	HLMHOKNL_03530	PNBLOCDE_04333	Escherichia_coli_1001262st2_F7_1001262B_160229	Escherichia_coli_BSD2780120875st1_D4_BSD2780120875_150330	5	59.9424	0.0015504	3441910
b3296,b3297,b3298,b3299,b3300	HLMHOKNL_03530	FHBFBBAK_03538	Escherichia_coli_1001262st2_F7_1001262B_160229	Escherichia_coli_BSD2780120875st2_F6_BSD2780120875_150330	5	34.866	0	3441910
b3296,b3297,b3298,b3299,b3300	HLMHOKNL_03530	GABKINME_04446	Escherichia_coli_1001262st2_F7_1001262B_160229	Escherichia_coli_J1101004st1_B4_J1101004_170508	5	68.7916	0	3441910
b3296,b3297,b3298,b3299,b3300	ILODDOGK_01808	MLMEICLC_04000	Escherichia_coli_1001271st1_G3_1001271B_150615	Escherichia_coli_1001099st1_A2_J1101437_171009	5	132.807	0	3441910
b3296,b3297,b3298,b3299,b3300	ILODDOGK_01808	BEJAINNJ_04247	Escherichia_coli_1001271st1_G3_1001271B_150615	Escherichia_coli_1001275st1_E2_1001275B_160808	5	218.923	0	3441910
b3296,b3297,b3298,b3299,b3300	BEJAINNJ_04247	MLMEICLC_04000	Escherichia_coli_1001275st1_E2_1001275B_160808	Escherichia_coli_1001099st1_A2_J1101437_171009	5	86.1161	0	3441910
b3296,b3297,b3298,b3299,b3300	HOBHOHIN_04490	MLMEICLC_04000	Escherichia_coli_1001283st1_A11_1001283B150217_161031	Escherichia_coli_1001099st1_A2_J1101437_171009	5	75.3679	0	3441910
b3296,b3297,b3298,b3299,b3300	HOBHOHIN_04490	ILODDOGK_01808	Escherichia_coli_1001283st1_A11_1001283B150217_161031	Escherichia_coli_1001271st1_G3_1001271B_150615	5	57.4386	0	3441910
b3296,b3297,b3298,b3299,b3300	HOBHOHIN_04490	BEJAINNJ_04247	Escherichia_coli_1001283st1_A11_1001283B150217_161031	Escherichia_coli_1001275st1_E2_1001275B_160808	5	161.484	0	3441910
b3296,b3297,b3298,b3299,b3300	CPJHNLKA_03391	IKPFDOPN_04340	Escherichia_coli_1001302st1_A12_1001302B_160321	Escherichia_coli_1001099st1_A12_1001099B_141217	5	29.7308	0	3441910
b3296,b3297,b3298,b3299,b3300	CPJHNLKA_03391	MLMEICLC_04000	Escherichia_coli_1001302st1_A12_1001302B_160321	Escherichia_coli_1001099st1_A2_J1101437_171009	5	58.6747	0	3441910
b3296,b3297,b3298,b3299,b3300	CPJHNLKA_03391	FNJAMFEM_04193	Escherichia_coli_1001302st1_A12_1001302B_160321	Escherichia_coli_1001136st1_D8_1001136B_160425	5	198.464	0	3441910
b3296,b3297,b3298,b3299,b3300	CPJHNLKA_03391	HLMHOKNL_03530	Escherichia_coli_1001302st1_A12_1001302B_160321	Escherichia_coli_1001262st2_F7_1001262B_160229	5	17.6196	0	3441910
b3296,b3297,b3298,b3299,b3300	CPJHNLKA_03391	ILODDOGK_01808	Escherichia_coli_1001302st1_A12_1001302B_160321	Escherichia_coli_1001271st1_G3_1001271B_150615	5	74.1319	0	3441910
b3296,b3297,b3298,b3299,b3300	CPJHNLKA_03391	BEJAINNJ_04247	Escherichia_coli_1001302st1_A12_1001302B_160321	Escherichia_coli_1001275st1_E2_1001275B_160808	5	144.791	0	3441910
b3296,b3297,b3298,b3299,b3300	CPJHNLKA_03391	HOBHOHIN_04490	Escherichia_coli_1001302st1_A12_1001302B_160321	Escherichia_coli_1001283st1_A11_1001283B150217_161031	5	16.6932	0	3441910
b3296,b3297,b3298,b3299,b3300	CPJHNLKA_03391	MLLJGONC_04374	Escherichia_coli_1001302st1_A12_1001302B_160321	Escherichia_coli_BSD2780061687st1_E2_BSD2780061687_150420	5	173.705	0	3441910
b3296,b3297,b3298,b3299,b3300	CPJHNLKA_03391	GEGCDOJO_04211	Escherichia_coli_1001302st1_A12_1001302B_160321	Escherichia_coli_BSD2780061687st2_A6_BSD2780061687_150420	5	69.2453	0	3441910
b3296,b3297,b3298,b3299,b3300	CPJHNLKA_03391	PNBLOCDE_04333	Escherichia_coli_1001302st1_A12_1001302B_160321	Escherichia_coli_BSD2780120875st1_D4_BSD2780120875_150330	5	77.5619	0.0015504	3441910
b3296,b3297,b3298,b3299,b3300	CPJHNLKA_03391	FHBFBBAK_03538	Escherichia_coli_1001302st1_A12_1001302B_160321	Escherichia_coli_BSD2780120875st2_F6_BSD2780120875_150330	5	52.4855	0	3441910
b3296,b3297,b3298,b3299,b3300	CPJHNLKA_03391	GABKINME_04446	Escherichia_coli_1001302st1_A12_1001302B_160321	Escherichia_coli_J1101004st1_B4_J1101004_170508	5	86.4111	0	3441910
b3296,b3297,b3298,b3299,b3300	MLLJGONC_04374	IKPFDOPN_04340	Escherichia_coli_BSD2780061687st1_E2_BSD2780061687_150420	Escherichia_coli_1001099st1_A12_1001099B_141217	5	143.975	0	3441910
b3296,b3297,b3298,b3299,b3300	MLLJGONC_04374	MLMEICLC_04000	Escherichia_coli_BSD2780061687st1_E2_BSD2780061687_150420	Escherichia_coli_1001099st1_A2_J1101437_171009	5	115.031	0	3441910
b3296,b3297,b3298,b3299,b3300	MLLJGONC_04374	FNJAMFEM_04193	Escherichia_coli_BSD2780061687st1_E2_BSD2780061687_150420	Escherichia_coli_1001136st1_D8_1001136B_160425	5	24.7584	0	3441910
b3296,b3297,b3298,b3299,b3300	MLLJGONC_04374	ILODDOGK_01808	Escherichia_coli_BSD2780061687st1_E2_BSD2780061687_150420	Escherichia_coli_1001271st1_G3_1001271B_150615	5	247.837	0	3441910
b3296,b3297,b3298,b3299,b3300	MLLJGONC_04374	BEJAINNJ_04247	Escherichia_coli_BSD2780061687st1_E2_BSD2780061687_150420	Escherichia_coli_1001275st1_E2_1001275B_160808	5	28.9145	0	3441910
b3296,b3297,b3298,b3299,b3300	MLLJGONC_04374	HOBHOHIN_04490	Escherichia_coli_BSD2780061687st1_E2_BSD2780061687_150420	Escherichia_coli_1001283st1_A11_1001283B150217_161031	5	190.399	0	3441910
b3296,b3297,b3298,b3299,b3300	MLLJGONC_04374	GEGCDOJO_04211	Escherichia_coli_BSD2780061687st1_E2_BSD2780061687_150420	Escherichia_coli_BSD2780061687st2_A6_BSD2780061687_150420	5	104.46	0	3441910
b3296,b3297,b3298,b3299,b3300	MLLJGONC_04374	PNBLOCDE_04333	Escherichia_coli_BSD2780061687st1_E2_BSD2780061687_150420	Escherichia_coli_BSD2780120875st1_D4_BSD2780120875_150330	5	251.267	0.0015504	3441910
b3296,b3297,b3298,b3299,b3300	MLLJGONC_04374	FHBFBBAK_03538	Escherichia_coli_BSD2780061687st1_E2_BSD2780061687_150420	Escherichia_coli_BSD2780120875st2_F6_BSD2780120875_150330	5	226.191	0	3441910
b3296,b3297,b3298,b3299,b3300	MLLJGONC_04374	GABKINME_04446	Escherichia_coli_BSD2780061687st1_E2_BSD2780061687_150420	Escherichia_coli_J1101004st1_B4_J1101004_170508	5	260.116	0	3441910
b3296,b3297,b3298,b3299,b3300	GEGCDOJO_04211	MLMEICLC_04000	Escherichia_coli_BSD2780061687st2_A6_BSD2780061687_150420	Escherichia_coli_1001099st1_A2_J1101437_171009	5	10.5706	0	3441910
b3296,b3297,b3298,b3299,b3300	GEGCDOJO_04211	FNJAMFEM_04193	Escherichia_coli_BSD2780061687st2_A6_BSD2780061687_150420	Escherichia_coli_1001136st1_D8_1001136B_160425	5	129.218	0	3441910
b3296,b3297,b3298,b3299,b3300	GEGCDOJO_04211	ILODDOGK_01808	Escherichia_coli_BSD2780061687st2_A6_BSD2780061687_150420	Escherichia_coli_1001271st1_G3_1001271B_150615	5	143.377	0	3441910
b3296,b3297,b3298,b3299,b3300	GEGCDOJO_04211	BEJAINNJ_04247	Escherichia_coli_BSD2780061687st2_A6_BSD2780061687_150420	Escherichia_coli_1001275st1_E2_1001275B_160808	5	75.5455	0	3441910
b3296,b3297,b3298,b3299,b3300	GEGCDOJO_04211	HOBHOHIN_04490	Escherichia_coli_BSD2780061687st2_A6_BSD2780061687_150420	Escherichia_coli_1001283st1_A11_1001283B150217_161031	5	85.9386	0	3441910
b3296,b3297,b3298,b3299,b3300	GEGCDOJO_04211	FHBFBBAK_03538	Escherichia_coli_BSD2780061687st2_A6_BSD2780061687_150420	Escherichia_coli_BSD2780120875st2_F6_BSD2780120875_150330	5	121.731	0	3441910
b3296,b3297,b3298,b3299,b3300	GEGCDOJO_04211	GABKINME_04446	Escherichia_coli_BSD2780061687st2_A6_BSD2780061687_150420	Escherichia_coli_J1101004st1_B4_J1101004_170508	5	155.656	0	3441910
b3296,b3297,b3298,b3299,b3300	GFADHEJD_03999	IKPFDOPN_04340	Escherichia_coli_BSD2780120874st1_A7_BSD2780120874_150323	Escherichia_coli_1001099st1_A12_1001099B_141217	5	47.9057	0	3441910
b3296,b3297,b3298,b3299,b3300	GFADHEJD_03999	MLMEICLC_04000	Escherichia_coli_BSD2780120874st1_A7_BSD2780120874_150323	Escherichia_coli_1001099st1_A2_J1101437_171009	5	18.9618	0	3441910
b3296,b3297,b3298,b3299,b3300	GFADHEJD_03999	FNJAMFEM_04193	Escherichia_coli_BSD2780120874st1_A7_BSD2780120874_150323	Escherichia_coli_1001136st1_D8_1001136B_160425	5	120.827	0	3441910
b3296,b3297,b3298,b3299,b3300	GFADHEJD_03999	AIMPBNFK_04273	Escherichia_coli_BSD2780120874st1_A7_BSD2780120874_150323	Escherichia_coli_1001262st1_E12_1001262B_160229	5	10.4309	0	3441910
b3296,b3297,b3298,b3299,b3300	GFADHEJD_03999	HLMHOKNL_03530	Escherichia_coli_BSD2780120874st1_A7_BSD2780120874_150323	Escherichia_coli_1001262st2_F7_1001262B_160229	5	95.2561	0	3441910
b3296,b3297,b3298,b3299,b3300	GFADHEJD_03999	ILODDOGK_01808	Escherichia_coli_BSD2780120874st1_A7_BSD2780120874_150323	Escherichia_coli_1001271st1_G3_1001271B_150615	5	151.768	0	3441910
b3296,b3297,b3298,b3299,b3300	GFADHEJD_03999	BEJAINNJ_04247	Escherichia_coli_BSD2780120874st1_A7_BSD2780120874_150323	Escherichia_coli_1001275st1_E2_1001275B_160808	5	67.1543	0	3441910
b3296,b3297,b3298,b3299,b3300	GFADHEJD_03999	HOBHOHIN_04490	Escherichia_coli_BSD2780120874st1_A7_BSD2780120874_150323	Escherichia_coli_1001283st1_A11_1001283B150217_161031	5	94.3298	0	3441910
b3296,b3297,b3298,b3299,b3300	GFADHEJD_03999	CPJHNLKA_03391	Escherichia_coli_BSD2780120874st1_A7_BSD2780120874_150323	Escherichia_coli_1001302st1_A12_1001302B_160321	5	77.6365	0	3441910
b3296,b3297,b3298,b3299,b3300	GFADHEJD_03999	MLLJGONC_04374	Escherichia_coli_BSD2780120874st1_A7_BSD2780120874_150323	Escherichia_coli_BSD2780061687st1_E2_BSD2780061687_150420	5	96.0688	0	3441910
b3296,b3297,b3298,b3299,b3300	GFADHEJD_03999	GEGCDOJO_04211	Escherichia_coli_BSD2780120874st1_A7_BSD2780120874_150323	Escherichia_coli_BSD2780061687st2_A6_BSD2780061687_150420	5	8.39122	0	3441910
b3296,b3297,b3298,b3299,b3300	GFADHEJD_03999	PNBLOCDE_04333	Escherichia_coli_BSD2780120874st1_A7_BSD2780120874_150323	Escherichia_coli_BSD2780120875st1_D4_BSD2780120875_150330	5	155.198	0.0015504	3441910
b3296,b3297,b3298,b3299,b3300	GFADHEJD_03999	FHBFBBAK_03538	Escherichia_coli_BSD2780120874st1_A7_BSD2780120874_150323	Escherichia_coli_BSD2780120875st2_F6_BSD2780120875_150330	5	130.122	0	3441910
b3296,b3297,b3298,b3299,b3300	GFADHEJD_03999	MMBBNHEI_01537	Escherichia_coli_BSD2780120874st1_A7_BSD2780120874_150323	Escherichia_coli_J1100102st1_B7_J1100102_180507	5	30.6488	0.0004514	3441910
b3296,b3297,b3298,b3299,b3300	GFADHEJD_03999	GABKINME_04446	Escherichia_coli_BSD2780120874st1_A7_BSD2780120874_150323	Escherichia_coli_J1101004st1_B4_J1101004_170508	5	164.048	0	3441910
b3296,b3297,b3298,b3299,b3300	PNBLOCDE_04333	IKPFDOPN_04340	Escherichia_coli_BSD2780120875st1_D4_BSD2780120875_150330	Escherichia_coli_1001099st1_A12_1001099B_141217	5	107.293	0.0015504	3441910
b3296,b3297,b3298,b3299,b3300	PNBLOCDE_04333	MLMEICLC_04000	Escherichia_coli_BSD2780120875st1_D4_BSD2780120875_150330	Escherichia_coli_1001099st1_A2_J1101437_171009	5	136.237	0.0015504	3441910
b3296,b3297,b3298,b3299,b3300	PNBLOCDE_04333	FNJAMFEM_04193	Escherichia_coli_BSD2780120875st1_D4_BSD2780120875_150330	Escherichia_coli_1001136st1_D8_1001136B_160425	5	276.026	0.0015504	3441910
b3296,b3297,b3298,b3299,b3300	PNBLOCDE_04333	ILODDOGK_01808	Escherichia_coli_BSD2780120875st1_D4_BSD2780120875_150330	Escherichia_coli_1001271st1_G3_1001271B_150615	5	3.43005	0.0015504	3441910
b3296,b3297,b3298,b3299,b3300	PNBLOCDE_04333	BEJAINNJ_04247	Escherichia_coli_BSD2780120875st1_D4_BSD2780120875_150330	Escherichia_coli_1001275st1_E2_1001275B_160808	5	222.353	0.0015504	3441910
b3296,b3297,b3298,b3299,b3300	PNBLOCDE_04333	HOBHOHIN_04490	Escherichia_coli_BSD2780120875st1_D4_BSD2780120875_150330	Escherichia_coli_1001283st1_A11_1001283B150217_161031	5	60.8687	0.0015504	3441910
b3296,b3297,b3298,b3299,b3300	PNBLOCDE_04333	GEGCDOJO_04211	Escherichia_coli_BSD2780120875st1_D4_BSD2780120875_150330	Escherichia_coli_BSD2780061687st2_A6_BSD2780061687_150420	5	146.807	0.0015504	3441910
b3296,b3297,b3298,b3299,b3300	PNBLOCDE_04333	FHBFBBAK_03538	Escherichia_coli_BSD2780120875st1_D4_BSD2780120875_150330	Escherichia_coli_BSD2780120875st2_F6_BSD2780120875_150330	5	25.0764	0.0015504	3441910
b3296,b3297,b3298,b3299,b3300	PNBLOCDE_04333	GABKINME_04446	Escherichia_coli_BSD2780120875st1_D4_BSD2780120875_150330	Escherichia_coli_J1101004st1_B4_J1101004_170508	5	8.84923	0.0015504	3441910
b3296,b3297,b3298,b3299,b3300	FHBFBBAK_03538	MLMEICLC_04000	Escherichia_coli_BSD2780120875st2_F6_BSD2780120875_150330	Escherichia_coli_1001099st1_A2_J1101437_171009	5	111.16	0	3441910
b3296,b3297,b3298,b3299,b3300	FHBFBBAK_03538	ILODDOGK_01808	Escherichia_coli_BSD2780120875st2_F6_BSD2780120875_150330	Escherichia_coli_1001271st1_G3_1001271B_150615	5	21.6463	0	3441910
b3296,b3297,b3298,b3299,b3300	FHBFBBAK_03538	BEJAINNJ_04247	Escherichia_coli_BSD2780120875st2_F6_BSD2780120875_150330	Escherichia_coli_1001275st1_E2_1001275B_160808	5	197.276	0	3441910
b3296,b3297,b3298,b3299,b3300	FHBFBBAK_03538	HOBHOHIN_04490	Escherichia_coli_BSD2780120875st2_F6_BSD2780120875_150330	Escherichia_coli_1001283st1_A11_1001283B150217_161031	5	35.7923	0	3441910
b3296,b3297,b3298,b3299,b3300	FHBFBBAK_03538	GABKINME_04446	Escherichia_coli_BSD2780120875st2_F6_BSD2780120875_150330	Escherichia_coli_J1101004st1_B4_J1101004_170508	5	33.9256	0	3441910
b3296,b3297,b3298,b3299,b3300	MMBBNHEI_01537	IKPFDOPN_04340	Escherichia_coli_J1100102st1_B7_J1100102_180507	Escherichia_coli_1001099st1_A12_1001099B_141217	5	17.2569	0.0004514	3441910
b3296,b3297,b3298,b3299,b3300	MMBBNHEI_01537	MLMEICLC_04000	Escherichia_coli_J1100102st1_B7_J1100102_180507	Escherichia_coli_1001099st1_A2_J1101437_171009	5	11.687	0.0004514	3441910
b3296,b3297,b3298,b3299,b3300	MMBBNHEI_01537	FNJAMFEM_04193	Escherichia_coli_J1100102st1_B7_J1100102_180507	Escherichia_coli_1001136st1_D8_1001136B_160425	5	151.476	0.0004514	3441910
b3296,b3297,b3298,b3299,b3300	MMBBNHEI_01537	AIMPBNFK_04273	Escherichia_coli_J1100102st1_B7_J1100102_180507	Escherichia_coli_1001262st1_E12_1001262B_160229	5	20.2179	0.0004514	3441910
b3296,b3297,b3298,b3299,b3300	MMBBNHEI_01537	HLMHOKNL_03530	Escherichia_coli_J1100102st1_B7_J1100102_180507	Escherichia_coli_1001262st2_F7_1001262B_160229	5	64.6073	0.0004514	3441910
b3296,b3297,b3298,b3299,b3300	MMBBNHEI_01537	ILODDOGK_01808	Escherichia_coli_J1100102st1_B7_J1100102_180507	Escherichia_coli_1001271st1_G3_1001271B_150615	5	121.12	0.0004514	3441910
b3296,b3297,b3298,b3299,b3300	MMBBNHEI_01537	BEJAINNJ_04247	Escherichia_coli_J1100102st1_B7_J1100102_180507	Escherichia_coli_1001275st1_E2_1001275B_160808	5	97.8031	0.0004514	3441910
b3296,b3297,b3298,b3299,b3300	MMBBNHEI_01537	HOBHOHIN_04490	Escherichia_coli_J1100102st1_B7_J1100102_180507	Escherichia_coli_1001283st1_A11_1001283B150217_161031	5	63.681	0.0004514	3441910
b3296,b3297,b3298,b3299,b3300	MMBBNHEI_01537	CPJHNLKA_03391	Escherichia_coli_J1100102st1_B7_J1100102_180507	Escherichia_coli_1001302st1_A12_1001302B_160321	5	46.9877	0.0004514	3441910
b3296,b3297,b3298,b3299,b3300	MMBBNHEI_01537	MLLJGONC_04374	Escherichia_coli_J1100102st1_B7_J1100102_180507	Escherichia_coli_BSD2780061687st1_E2_BSD2780061687_150420	5	126.718	0.0004514	3441910
b3296,b3297,b3298,b3299,b3300	MMBBNHEI_01537	GEGCDOJO_04211	Escherichia_coli_J1100102st1_B7_J1100102_180507	Escherichia_coli_BSD2780061687st2_A6_BSD2780061687_150420	5	22.2576	0.0004514	3441910
b3296,b3297,b3298,b3299,b3300	MMBBNHEI_01537	PNBLOCDE_04333	Escherichia_coli_J1100102st1_B7_J1100102_180507	Escherichia_coli_BSD2780120875st1_D4_BSD2780120875_150330	5	124.55	0.0020018	3441910
b3296,b3297,b3298,b3299,b3300	MMBBNHEI_01537	FHBFBBAK_03538	Escherichia_coli_J1100102st1_B7_J1100102_180507	Escherichia_coli_BSD2780120875st2_F6_BSD2780120875_150330	5	99.4733	0.0004514	3441910
b3296,b3297,b3298,b3299,b3300	MMBBNHEI_01537	GABKINME_04446	Escherichia_coli_J1100102st1_B7_J1100102_180507	Escherichia_coli_J1101004st1_B4_J1101004_170508	5	133.399	0.0004514	3441910
b3296,b3297,b3298,b3299,b3300	GABKINME_04446	MLMEICLC_04000	Escherichia_coli_J1101004st1_B4_J1101004_170508	Escherichia_coli_1001099st1_A2_J1101437_171009	5	145.086	0	3441910
b3296,b3297,b3298,b3299,b3300	GABKINME_04446	ILODDOGK_01808	Escherichia_coli_J1101004st1_B4_J1101004_170508	Escherichia_coli_1001271st1_G3_1001271B_150615	5	12.2793	0	3441910
b3296,b3297,b3298,b3299,b3300	GABKINME_04446	BEJAINNJ_04247	Escherichia_coli_J1101004st1_B4_J1101004_170508	Escherichia_coli_1001275st1_E2_1001275B_160808	5	231.202	0	3441910
b3296,b3297,b3298,b3299,b3300	GABKINME_04446	HOBHOHIN_04490	Escherichia_coli_J1101004st1_B4_J1101004_170508	Escherichia_coli_1001283st1_A11_1001283B150217_161031	5	69.7179	0	3441910
b3297,b3298,b3299,b3300,b3301	IKPFDOPN_04339	MLMEICLC_04001	Escherichia_coli_1001099st1_A12_1001099B_141217	Escherichia_coli_1001099st1_A2_J1101437_171009	5	28.9439	0	3442907
b3297,b3298,b3299,b3300,b3301	IKPFDOPN_04339	FNJAMFEM_04192	Escherichia_coli_1001099st1_A12_1001099B_141217	Escherichia_coli_1001136st1_D8_1001136B_160425	5	168.733	0	3442907
b3297,b3298,b3299,b3300,b3301	IKPFDOPN_04339	ILODDOGK_01809	Escherichia_coli_1001099st1_A12_1001099B_141217	Escherichia_coli_1001271st1_G3_1001271B_150615	5	103.863	0	3442907
b3297,b3298,b3299,b3300,b3301	IKPFDOPN_04339	BEJAINNJ_04248	Escherichia_coli_1001099st1_A12_1001099B_141217	Escherichia_coli_1001275st1_E2_1001275B_160808	5	115.06	0	3442907
b3297,b3298,b3299,b3300,b3301	IKPFDOPN_04339	HOBHOHIN_04491	Escherichia_coli_1001099st1_A12_1001099B_141217	Escherichia_coli_1001283st1_A11_1001283B150217_161031	5	46.4241	0	3442907
b3297,b3298,b3299,b3300,b3301	IKPFDOPN_04339	GEGCDOJO_04210	Escherichia_coli_1001099st1_A12_1001099B_141217	Escherichia_coli_BSD2780061687st2_A6_BSD2780061687_150420	5	39.5145	0.0013888	3442907
b3297,b3298,b3299,b3300,b3301	IKPFDOPN_04339	FHBFBBAK_03539	Escherichia_coli_1001099st1_A12_1001099B_141217	Escherichia_coli_BSD2780120875st2_F6_BSD2780120875_150330	5	82.2164	0	3442907
b3297,b3298,b3299,b3300,b3301	IKPFDOPN_04339	GABKINME_04447	Escherichia_coli_1001099st1_A12_1001099B_141217	Escherichia_coli_J1101004st1_B4_J1101004_170508	5	116.142	0	3442907
b3297,b3298,b3299,b3300,b3301	FNJAMFEM_04192	MLMEICLC_04001	Escherichia_coli_1001136st1_D8_1001136B_160425	Escherichia_coli_1001099st1_A2_J1101437_171009	5	139.789	0	3442907
b3297,b3298,b3299,b3300,b3301	FNJAMFEM_04192	ILODDOGK_01809	Escherichia_coli_1001136st1_D8_1001136B_160425	Escherichia_coli_1001271st1_G3_1001271B_150615	5	272.596	0	3442907
b3297,b3298,b3299,b3300,b3301	FNJAMFEM_04192	BEJAINNJ_04248	Escherichia_coli_1001136st1_D8_1001136B_160425	Escherichia_coli_1001275st1_E2_1001275B_160808	5	53.6729	0	3442907
b3297,b3298,b3299,b3300,b3301	FNJAMFEM_04192	HOBHOHIN_04491	Escherichia_coli_1001136st1_D8_1001136B_160425	Escherichia_coli_1001283st1_A11_1001283B150217_161031	5	215.157	0	3442907
b3297,b3298,b3299,b3300,b3301	FNJAMFEM_04192	FHBFBBAK_03539	Escherichia_coli_1001136st1_D8_1001136B_160425	Escherichia_coli_BSD2780120875st2_F6_BSD2780120875_150330	5	250.949	0	3442907
b3297,b3298,b3299,b3300,b3301	FNJAMFEM_04192	GABKINME_04447	Escherichia_coli_1001136st1_D8_1001136B_160425	Escherichia_coli_J1101004st1_B4_J1101004_170508	5	284.875	0	3442907
b3297,b3298,b3299,b3300,b3301	AIMPBNFK_04274	IKPFDOPN_04339	Escherichia_coli_1001262st1_E12_1001262B_160229	Escherichia_coli_1001099st1_A12_1001099B_141217	5	37.4748	0.0013888	3442907
b3297,b3298,b3299,b3300,b3301	AIMPBNFK_04274	MLMEICLC_04001	Escherichia_coli_1001262st1_E12_1001262B_160229	Escherichia_coli_1001099st1_A2_J1101437_171009	5	8.5309	0.0013888	3442907
b3297,b3298,b3299,b3300,b3301	AIMPBNFK_04274	FNJAMFEM_04192	Escherichia_coli_1001262st1_E12_1001262B_160229	Escherichia_coli_1001136st1_D8_1001136B_160425	5	131.258	0.0013888	3442907
b3297,b3298,b3299,b3300,b3301	AIMPBNFK_04274	HLMHOKNL_03531	Escherichia_coli_1001262st1_E12_1001262B_160229	Escherichia_coli_1001262st2_F7_1001262B_160229	5	84.8252	0	3442907
b3297,b3298,b3299,b3300,b3301	AIMPBNFK_04274	ILODDOGK_01809	Escherichia_coli_1001262st1_E12_1001262B_160229	Escherichia_coli_1001271st1_G3_1001271B_150615	5	141.338	0.0013888	3442907
b3297,b3298,b3299,b3300,b3301	AIMPBNFK_04274	BEJAINNJ_04248	Escherichia_coli_1001262st1_E12_1001262B_160229	Escherichia_coli_1001275st1_E2_1001275B_160808	5	77.5852	0.0013888	3442907
b3297,b3298,b3299,b3300,b3301	AIMPBNFK_04274	HOBHOHIN_04491	Escherichia_coli_1001262st1_E12_1001262B_160229	Escherichia_coli_1001283st1_A11_1001283B150217_161031	5	83.8989	0.0013888	3442907
b3297,b3298,b3299,b3300,b3301	AIMPBNFK_04274	CPJHNLKA_03392	Escherichia_coli_1001262st1_E12_1001262B_160229	Escherichia_coli_1001302st1_A12_1001302B_160321	5	67.2056	0	3442907
b3297,b3298,b3299,b3300,b3301	AIMPBNFK_04274	MLLJGONC_04373	Escherichia_coli_1001262st1_E12_1001262B_160229	Escherichia_coli_BSD2780061687st1_E2_BSD2780061687_150420	5	106.5	0.0013888	3442907
b3297,b3298,b3299,b3300,b3301	AIMPBNFK_04274	GEGCDOJO_04210	Escherichia_coli_1001262st1_E12_1001262B_160229	Escherichia_coli_BSD2780061687st2_A6_BSD2780061687_150420	5	2.03969	0	3442907
b3297,b3298,b3299,b3300,b3301	AIMPBNFK_04274	PNBLOCDE_04334	Escherichia_coli_1001262st1_E12_1001262B_160229	Escherichia_coli_BSD2780120875st1_D4_BSD2780120875_150330	5	144.768	0.0029392	3442907
b3297,b3298,b3299,b3300,b3301	AIMPBNFK_04274	FHBFBBAK_03539	Escherichia_coli_1001262st1_E12_1001262B_160229	Escherichia_coli_BSD2780120875st2_F6_BSD2780120875_150330	5	119.691	0.0013888	3442907
b3297,b3298,b3299,b3300,b3301	AIMPBNFK_04274	GABKINME_04447	Escherichia_coli_1001262st1_E12_1001262B_160229	Escherichia_coli_J1101004st1_B4_J1101004_170508	5	153.617	0.0013888	3442907
b3297,b3298,b3299,b3300,b3301	HLMHOKNL_03531	IKPFDOPN_04339	Escherichia_coli_1001262st2_F7_1001262B_160229	Escherichia_coli_1001099st1_A12_1001099B_141217	5	47.3504	0.0013888	3442907
b3297,b3298,b3299,b3300,b3301	HLMHOKNL_03531	MLMEICLC_04001	Escherichia_coli_1001262st2_F7_1001262B_160229	Escherichia_coli_1001099st1_A2_J1101437_171009	5	76.2943	0.0013888	3442907
b3297,b3298,b3299,b3300,b3301	HLMHOKNL_03531	FNJAMFEM_04192	Escherichia_coli_1001262st2_F7_1001262B_160229	Escherichia_coli_1001136st1_D8_1001136B_160425	5	216.083	0.0013888	3442907
b3297,b3298,b3299,b3300,b3301	HLMHOKNL_03531	ILODDOGK_01809	Escherichia_coli_1001262st2_F7_1001262B_160229	Escherichia_coli_1001271st1_G3_1001271B_150615	5	56.5123	0.0013888	3442907
b3297,b3298,b3299,b3300,b3301	HLMHOKNL_03531	BEJAINNJ_04248	Escherichia_coli_1001262st2_F7_1001262B_160229	Escherichia_coli_1001275st1_E2_1001275B_160808	5	162.41	0.0013888	3442907
b3297,b3298,b3299,b3300,b3301	HLMHOKNL_03531	HOBHOHIN_04491	Escherichia_coli_1001262st2_F7_1001262B_160229	Escherichia_coli_1001283st1_A11_1001283B150217_161031	5	0.92631	0.0013888	3442907
b3297,b3298,b3299,b3300,b3301	HLMHOKNL_03531	MLLJGONC_04373	Escherichia_coli_1001262st2_F7_1001262B_160229	Escherichia_coli_BSD2780061687st1_E2_BSD2780061687_150420	5	191.325	0.0013888	3442907
b3297,b3298,b3299,b3300,b3301	HLMHOKNL_03531	GEGCDOJO_04210	Escherichia_coli_1001262st2_F7_1001262B_160229	Escherichia_coli_BSD2780061687st2_A6_BSD2780061687_150420	5	86.8649	0	3442907
b3297,b3298,b3299,b3300,b3301	HLMHOKNL_03531	PNBLOCDE_04334	Escherichia_coli_1001262st2_F7_1001262B_160229	Escherichia_coli_BSD2780120875st1_D4_BSD2780120875_150330	5	59.9424	0.0029392	3442907
b3297,b3298,b3299,b3300,b3301	HLMHOKNL_03531	FHBFBBAK_03539	Escherichia_coli_1001262st2_F7_1001262B_160229	Escherichia_coli_BSD2780120875st2_F6_BSD2780120875_150330	5	34.866	0.0013888	3442907
b3297,b3298,b3299,b3300,b3301	HLMHOKNL_03531	GABKINME_04447	Escherichia_coli_1001262st2_F7_1001262B_160229	Escherichia_coli_J1101004st1_B4_J1101004_170508	5	68.7916	0.0013888	3442907
b3297,b3298,b3299,b3300,b3301	ILODDOGK_01809	MLMEICLC_04001	Escherichia_coli_1001271st1_G3_1001271B_150615	Escherichia_coli_1001099st1_A2_J1101437_171009	5	132.807	0	3442907
b3297,b3298,b3299,b3300,b3301	ILODDOGK_01809	BEJAINNJ_04248	Escherichia_coli_1001271st1_G3_1001271B_150615	Escherichia_coli_1001275st1_E2_1001275B_160808	5	218.923	0	3442907
b3297,b3298,b3299,b3300,b3301	BEJAINNJ_04248	MLMEICLC_04001	Escherichia_coli_1001275st1_E2_1001275B_160808	Escherichia_coli_1001099st1_A2_J1101437_171009	5	86.1161	0	3442907
b3297,b3298,b3299,b3300,b3301	HOBHOHIN_04491	MLMEICLC_04001	Escherichia_coli_1001283st1_A11_1001283B150217_161031	Escherichia_coli_1001099st1_A2_J1101437_171009	5	75.3679	0	3442907
b3297,b3298,b3299,b3300,b3301	HOBHOHIN_04491	ILODDOGK_01809	Escherichia_coli_1001283st1_A11_1001283B150217_161031	Escherichia_coli_1001271st1_G3_1001271B_150615	5	57.4386	0	3442907
b3297,b3298,b3299,b3300,b3301	HOBHOHIN_04491	BEJAINNJ_04248	Escherichia_coli_1001283st1_A11_1001283B150217_161031	Escherichia_coli_1001275st1_E2_1001275B_160808	5	161.484	0	3442907
b3297,b3298,b3299,b3300,b3301	CPJHNLKA_03392	IKPFDOPN_04339	Escherichia_coli_1001302st1_A12_1001302B_160321	Escherichia_coli_1001099st1_A12_1001099B_141217	5	29.7308	0.0013888	3442907
b3297,b3298,b3299,b3300,b3301	CPJHNLKA_03392	MLMEICLC_04001	Escherichia_coli_1001302st1_A12_1001302B_160321	Escherichia_coli_1001099st1_A2_J1101437_171009	5	58.6747	0.0013888	3442907
b3297,b3298,b3299,b3300,b3301	CPJHNLKA_03392	FNJAMFEM_04192	Escherichia_coli_1001302st1_A12_1001302B_160321	Escherichia_coli_1001136st1_D8_1001136B_160425	5	198.464	0.0013888	3442907
b3297,b3298,b3299,b3300,b3301	CPJHNLKA_03392	HLMHOKNL_03531	Escherichia_coli_1001302st1_A12_1001302B_160321	Escherichia_coli_1001262st2_F7_1001262B_160229	5	17.6196	0	3442907
b3297,b3298,b3299,b3300,b3301	CPJHNLKA_03392	ILODDOGK_01809	Escherichia_coli_1001302st1_A12_1001302B_160321	Escherichia_coli_1001271st1_G3_1001271B_150615	5	74.1319	0.0013888	3442907
b3297,b3298,b3299,b3300,b3301	CPJHNLKA_03392	BEJAINNJ_04248	Escherichia_coli_1001302st1_A12_1001302B_160321	Escherichia_coli_1001275st1_E2_1001275B_160808	5	144.791	0.0013888	3442907
b3297,b3298,b3299,b3300,b3301	CPJHNLKA_03392	HOBHOHIN_04491	Escherichia_coli_1001302st1_A12_1001302B_160321	Escherichia_coli_1001283st1_A11_1001283B150217_161031	5	16.6932	0.0013888	3442907
b3297,b3298,b3299,b3300,b3301	CPJHNLKA_03392	MLLJGONC_04373	Escherichia_coli_1001302st1_A12_1001302B_160321	Escherichia_coli_BSD2780061687st1_E2_BSD2780061687_150420	5	173.705	0.0013888	3442907
b3297,b3298,b3299,b3300,b3301	CPJHNLKA_03392	GEGCDOJO_04210	Escherichia_coli_1001302st1_A12_1001302B_160321	Escherichia_coli_BSD2780061687st2_A6_BSD2780061687_150420	5	69.2453	0	3442907
b3297,b3298,b3299,b3300,b3301	CPJHNLKA_03392	PNBLOCDE_04334	Escherichia_coli_1001302st1_A12_1001302B_160321	Escherichia_coli_BSD2780120875st1_D4_BSD2780120875_150330	5	77.5619	0.0029392	3442907
b3297,b3298,b3299,b3300,b3301	CPJHNLKA_03392	FHBFBBAK_03539	Escherichia_coli_1001302st1_A12_1001302B_160321	Escherichia_coli_BSD2780120875st2_F6_BSD2780120875_150330	5	52.4855	0.0013888	3442907
b3297,b3298,b3299,b3300,b3301	CPJHNLKA_03392	GABKINME_04447	Escherichia_coli_1001302st1_A12_1001302B_160321	Escherichia_coli_J1101004st1_B4_J1101004_170508	5	86.4111	0.0013888	3442907
b3297,b3298,b3299,b3300,b3301	MLLJGONC_04373	IKPFDOPN_04339	Escherichia_coli_BSD2780061687st1_E2_BSD2780061687_150420	Escherichia_coli_1001099st1_A12_1001099B_141217	5	143.975	0	3442907
b3297,b3298,b3299,b3300,b3301	MLLJGONC_04373	MLMEICLC_04001	Escherichia_coli_BSD2780061687st1_E2_BSD2780061687_150420	Escherichia_coli_1001099st1_A2_J1101437_171009	5	115.031	0	3442907
b3297,b3298,b3299,b3300,b3301	MLLJGONC_04373	FNJAMFEM_04192	Escherichia_coli_BSD2780061687st1_E2_BSD2780061687_150420	Escherichia_coli_1001136st1_D8_1001136B_160425	5	24.7584	0	3442907
b3297,b3298,b3299,b3300,b3301	MLLJGONC_04373	ILODDOGK_01809	Escherichia_coli_BSD2780061687st1_E2_BSD2780061687_150420	Escherichia_coli_1001271st1_G3_1001271B_150615	5	247.837	0	3442907
b3297,b3298,b3299,b3300,b3301	MLLJGONC_04373	BEJAINNJ_04248	Escherichia_coli_BSD2780061687st1_E2_BSD2780061687_150420	Escherichia_coli_1001275st1_E2_1001275B_160808	5	28.9145	0	3442907
b3297,b3298,b3299,b3300,b3301	MLLJGONC_04373	HOBHOHIN_04491	Escherichia_coli_BSD2780061687st1_E2_BSD2780061687_150420	Escherichia_coli_1001283st1_A11_1001283B150217_161031	5	190.399	0	3442907
b3297,b3298,b3299,b3300,b3301	MLLJGONC_04373	GEGCDOJO_04210	Escherichia_coli_BSD2780061687st1_E2_BSD2780061687_150420	Escherichia_coli_BSD2780061687st2_A6_BSD2780061687_150420	5	104.46	0.0013888	3442907
b3297,b3298,b3299,b3300,b3301	MLLJGONC_04373	PNBLOCDE_04334	Escherichia_coli_BSD2780061687st1_E2_BSD2780061687_150420	Escherichia_coli_BSD2780120875st1_D4_BSD2780120875_150330	5	251.267	0.0015504	3442907
b3297,b3298,b3299,b3300,b3301	MLLJGONC_04373	FHBFBBAK_03539	Escherichia_coli_BSD2780061687st1_E2_BSD2780061687_150420	Escherichia_coli_BSD2780120875st2_F6_BSD2780120875_150330	5	226.191	0	3442907
b3297,b3298,b3299,b3300,b3301	MLLJGONC_04373	GABKINME_04447	Escherichia_coli_BSD2780061687st1_E2_BSD2780061687_150420	Escherichia_coli_J1101004st1_B4_J1101004_170508	5	260.116	0	3442907
b3297,b3298,b3299,b3300,b3301	GEGCDOJO_04210	MLMEICLC_04001	Escherichia_coli_BSD2780061687st2_A6_BSD2780061687_150420	Escherichia_coli_1001099st1_A2_J1101437_171009	5	10.5706	0.0013888	3442907
b3297,b3298,b3299,b3300,b3301	GEGCDOJO_04210	FNJAMFEM_04192	Escherichia_coli_BSD2780061687st2_A6_BSD2780061687_150420	Escherichia_coli_1001136st1_D8_1001136B_160425	5	129.218	0.0013888	3442907
b3297,b3298,b3299,b3300,b3301	GEGCDOJO_04210	ILODDOGK_01809	Escherichia_coli_BSD2780061687st2_A6_BSD2780061687_150420	Escherichia_coli_1001271st1_G3_1001271B_150615	5	143.377	0.0013888	3442907
b3297,b3298,b3299,b3300,b3301	GEGCDOJO_04210	BEJAINNJ_04248	Escherichia_coli_BSD2780061687st2_A6_BSD2780061687_150420	Escherichia_coli_1001275st1_E2_1001275B_160808	5	75.5455	0.0013888	3442907
b3297,b3298,b3299,b3300,b3301	GEGCDOJO_04210	HOBHOHIN_04491	Escherichia_coli_BSD2780061687st2_A6_BSD2780061687_150420	Escherichia_coli_1001283st1_A11_1001283B150217_161031	5	85.9386	0.0013888	3442907
b3297,b3298,b3299,b3300,b3301	GEGCDOJO_04210	FHBFBBAK_03539	Escherichia_coli_BSD2780061687st2_A6_BSD2780061687_150420	Escherichia_coli_BSD2780120875st2_F6_BSD2780120875_150330	5	121.731	0.0013888	3442907
b3297,b3298,b3299,b3300,b3301	GEGCDOJO_04210	GABKINME_04447	Escherichia_coli_BSD2780061687st2_A6_BSD2780061687_150420	Escherichia_coli_J1101004st1_B4_J1101004_170508	5	155.656	0.0013888	3442907
b3297,b3298,b3299,b3300,b3301	GFADHEJD_04000	IKPFDOPN_04339	Escherichia_coli_BSD2780120874st1_A7_BSD2780120874_150323	Escherichia_coli_1001099st1_A12_1001099B_141217	5	47.9057	0	3442907
b3297,b3298,b3299,b3300,b3301	GFADHEJD_04000	MLMEICLC_04001	Escherichia_coli_BSD2780120874st1_A7_BSD2780120874_150323	Escherichia_coli_1001099st1_A2_J1101437_171009	5	18.9618	0	3442907
b3297,b3298,b3299,b3300,b3301	GFADHEJD_04000	FNJAMFEM_04192	Escherichia_coli_BSD2780120874st1_A7_BSD2780120874_150323	Escherichia_coli_1001136st1_D8_1001136B_160425	5	120.827	0	3442907
b3297,b3298,b3299,b3300,b3301	GFADHEJD_04000	AIMPBNFK_04274	Escherichia_coli_BSD2780120874st1_A7_BSD2780120874_150323	Escherichia_coli_1001262st1_E12_1001262B_160229	5	10.4309	0.0013888	3442907
b3297,b3298,b3299,b3300,b3301	GFADHEJD_04000	HLMHOKNL_03531	Escherichia_coli_BSD2780120874st1_A7_BSD2780120874_150323	Escherichia_coli_1001262st2_F7_1001262B_160229	5	95.2561	0.0013888	3442907
b3297,b3298,b3299,b3300,b3301	GFADHEJD_04000	ILODDOGK_01809	Escherichia_coli_BSD2780120874st1_A7_BSD2780120874_150323	Escherichia_coli_1001271st1_G3_1001271B_150615	5	151.768	0	3442907
b3297,b3298,b3299,b3300,b3301	GFADHEJD_04000	BEJAINNJ_04248	Escherichia_coli_BSD2780120874st1_A7_BSD2780120874_150323	Escherichia_coli_1001275st1_E2_1001275B_160808	5	67.1543	0	3442907
b3297,b3298,b3299,b3300,b3301	GFADHEJD_04000	HOBHOHIN_04491	Escherichia_coli_BSD2780120874st1_A7_BSD2780120874_150323	Escherichia_coli_1001283st1_A11_1001283B150217_161031	5	94.3298	0	3442907
b3297,b3298,b3299,b3300,b3301	GFADHEJD_04000	CPJHNLKA_03392	Escherichia_coli_BSD2780120874st1_A7_BSD2780120874_150323	Escherichia_coli_1001302st1_A12_1001302B_160321	5	77.6365	0.0013888	3442907
b3297,b3298,b3299,b3300,b3301	GFADHEJD_04000	MLLJGONC_04373	Escherichia_coli_BSD2780120874st1_A7_BSD2780120874_150323	Escherichia_coli_BSD2780061687st1_E2_BSD2780061687_150420	5	96.0688	0	3442907
b3297,b3298,b3299,b3300,b3301	GFADHEJD_04000	GEGCDOJO_04210	Escherichia_coli_BSD2780120874st1_A7_BSD2780120874_150323	Escherichia_coli_BSD2780061687st2_A6_BSD2780061687_150420	5	8.39122	0.0013888	3442907
b3297,b3298,b3299,b3300,b3301	GFADHEJD_04000	PNBLOCDE_04334	Escherichia_coli_BSD2780120874st1_A7_BSD2780120874_150323	Escherichia_coli_BSD2780120875st1_D4_BSD2780120875_150330	5	155.198	0.0015504	3442907
b3297,b3298,b3299,b3300,b3301	GFADHEJD_04000	FHBFBBAK_03539	Escherichia_coli_BSD2780120874st1_A7_BSD2780120874_150323	Escherichia_coli_BSD2780120875st2_F6_BSD2780120875_150330	5	130.122	0	3442907
b3297,b3298,b3299,b3300,b3301	GFADHEJD_04000	MMBBNHEI_01538	Escherichia_coli_BSD2780120874st1_A7_BSD2780120874_150323	Escherichia_coli_J1100102st1_B7_J1100102_180507	5	30.6488	0.0018402	3442907
b3297,b3298,b3299,b3300,b3301	GFADHEJD_04000	GABKINME_04447	Escherichia_coli_BSD2780120874st1_A7_BSD2780120874_150323	Escherichia_coli_J1101004st1_B4_J1101004_170508	5	164.048	0	3442907
b3297,b3298,b3299,b3300,b3301	PNBLOCDE_04334	IKPFDOPN_04339	Escherichia_coli_BSD2780120875st1_D4_BSD2780120875_150330	Escherichia_coli_1001099st1_A12_1001099B_141217	5	107.293	0.0015504	3442907
b3297,b3298,b3299,b3300,b3301	PNBLOCDE_04334	MLMEICLC_04001	Escherichia_coli_BSD2780120875st1_D4_BSD2780120875_150330	Escherichia_coli_1001099st1_A2_J1101437_171009	5	136.237	0.0015504	3442907
b3297,b3298,b3299,b3300,b3301	PNBLOCDE_04334	FNJAMFEM_04192	Escherichia_coli_BSD2780120875st1_D4_BSD2780120875_150330	Escherichia_coli_1001136st1_D8_1001136B_160425	5	276.026	0.0015504	3442907
b3297,b3298,b3299,b3300,b3301	PNBLOCDE_04334	ILODDOGK_01809	Escherichia_coli_BSD2780120875st1_D4_BSD2780120875_150330	Escherichia_coli_1001271st1_G3_1001271B_150615	5	3.43005	0.0015504	3442907
b3297,b3298,b3299,b3300,b3301	PNBLOCDE_04334	BEJAINNJ_04248	Escherichia_coli_BSD2780120875st1_D4_BSD2780120875_150330	Escherichia_coli_1001275st1_E2_1001275B_160808	5	222.353	0.0015504	3442907
b3297,b3298,b3299,b3300,b3301	PNBLOCDE_04334	HOBHOHIN_04491	Escherichia_coli_BSD2780120875st1_D4_BSD2780120875_150330	Escherichia_coli_1001283st1_A11_1001283B150217_161031	5	60.8687	0.0015504	3442907
b3297,b3298,b3299,b3300,b3301	PNBLOCDE_04334	GEGCDOJO_04210	Escherichia_coli_BSD2780120875st1_D4_BSD2780120875_150330	Escherichia_coli_BSD2780061687st2_A6_BSD2780061687_150420	5	146.807	0.0029392	3442907
b3297,b3298,b3299,b3300,b3301	PNBLOCDE_04334	FHBFBBAK_03539	Escherichia_coli_BSD2780120875st1_D4_BSD2780120875_150330	Escherichia_coli_BSD2780120875st2_F6_BSD2780120875_150330	5	25.0764	0.0015504	3442907
b3297,b3298,b3299,b3300,b3301	PNBLOCDE_04334	GABKINME_04447	Escherichia_coli_BSD2780120875st1_D4_BSD2780120875_150330	Escherichia_coli_J1101004st1_B4_J1101004_170508	5	8.84923	0.0015504	3442907
b3297,b3298,b3299,b3300,b3301	FHBFBBAK_03539	MLMEICLC_04001	Escherichia_coli_BSD2780120875st2_F6_BSD2780120875_150330	Escherichia_coli_1001099st1_A2_J1101437_171009	5	111.16	0	3442907
b3297,b3298,b3299,b3300,b3301	FHBFBBAK_03539	ILODDOGK_01809	Escherichia_coli_BSD2780120875st2_F6_BSD2780120875_150330	Escherichia_coli_1001271st1_G3_1001271B_150615	5	21.6463	0	3442907
b3297,b3298,b3299,b3300,b3301	FHBFBBAK_03539	BEJAINNJ_04248	Escherichia_coli_BSD2780120875st2_F6_BSD2780120875_150330	Escherichia_coli_1001275st1_E2_1001275B_160808	5	197.276	0	3442907
b3297,b3298,b3299,b3300,b3301	FHBFBBAK_03539	HOBHOHIN_04491	Escherichia_coli_BSD2780120875st2_F6_BSD2780120875_150330	Escherichia_coli_1001283st1_A11_1001283B150217_161031	5	35.7923	0	3442907
b3297,b3298,b3299,b3300,b3301	FHBFBBAK_03539	GABKINME_04447	Escherichia_coli_BSD2780120875st2_F6_BSD2780120875_150330	Escherichia_coli_J1101004st1_B4_J1101004_170508	5	33.9256	0	3442907
b3297,b3298,b3299,b3300,b3301	MMBBNHEI_01538	IKPFDOPN_04339	Escherichia_coli_J1100102st1_B7_J1100102_180507	Escherichia_coli_1001099st1_A12_1001099B_141217	5	17.2569	0.0018402	3442907
b3297,b3298,b3299,b3300,b3301	MMBBNHEI_01538	MLMEICLC_04001	Escherichia_coli_J1100102st1_B7_J1100102_180507	Escherichia_coli_1001099st1_A2_J1101437_171009	5	11.687	0.0018402	3442907
b3297,b3298,b3299,b3300,b3301	MMBBNHEI_01538	FNJAMFEM_04192	Escherichia_coli_J1100102st1_B7_J1100102_180507	Escherichia_coli_1001136st1_D8_1001136B_160425	5	151.476	0.0018402	3442907
b3297,b3298,b3299,b3300,b3301	MMBBNHEI_01538	AIMPBNFK_04274	Escherichia_coli_J1100102st1_B7_J1100102_180507	Escherichia_coli_1001262st1_E12_1001262B_160229	5	20.2179	0.0004514	3442907
b3297,b3298,b3299,b3300,b3301	MMBBNHEI_01538	HLMHOKNL_03531	Escherichia_coli_J1100102st1_B7_J1100102_180507	Escherichia_coli_1001262st2_F7_1001262B_160229	5	64.6073	0.0004514	3442907
b3297,b3298,b3299,b3300,b3301	MMBBNHEI_01538	ILODDOGK_01809	Escherichia_coli_J1100102st1_B7_J1100102_180507	Escherichia_coli_1001271st1_G3_1001271B_150615	5	121.12	0.0018402	3442907
b3297,b3298,b3299,b3300,b3301	MMBBNHEI_01538	BEJAINNJ_04248	Escherichia_coli_J1100102st1_B7_J1100102_180507	Escherichia_coli_1001275st1_E2_1001275B_160808	5	97.8031	0.0018402	3442907
b3297,b3298,b3299,b3300,b3301	MMBBNHEI_01538	HOBHOHIN_04491	Escherichia_coli_J1100102st1_B7_J1100102_180507	Escherichia_coli_1001283st1_A11_1001283B150217_161031	5	63.681	0.0018402	3442907
b3297,b3298,b3299,b3300,b3301	MMBBNHEI_01538	CPJHNLKA_03392	Escherichia_coli_J1100102st1_B7_J1100102_180507	Escherichia_coli_1001302st1_A12_1001302B_160321	5	46.9877	0.0004514	3442907
b3297,b3298,b3299,b3300,b3301	MMBBNHEI_01538	MLLJGONC_04373	Escherichia_coli_J1100102st1_B7_J1100102_180507	Escherichia_coli_BSD2780061687st1_E2_BSD2780061687_150420	5	126.718	0.0018402	3442907
b3297,b3298,b3299,b3300,b3301	MMBBNHEI_01538	GEGCDOJO_04210	Escherichia_coli_J1100102st1_B7_J1100102_180507	Escherichia_coli_BSD2780061687st2_A6_BSD2780061687_150420	5	22.2576	0.0004514	3442907
b3297,b3298,b3299,b3300,b3301	MMBBNHEI_01538	PNBLOCDE_04334	Escherichia_coli_J1100102st1_B7_J1100102_180507	Escherichia_coli_BSD2780120875st1_D4_BSD2780120875_150330	5	124.55	0.0033906	3442907
b3297,b3298,b3299,b3300,b3301	MMBBNHEI_01538	FHBFBBAK_03539	Escherichia_coli_J1100102st1_B7_J1100102_180507	Escherichia_coli_BSD2780120875st2_F6_BSD2780120875_150330	5	99.4733	0.0018402	3442907
b3297,b3298,b3299,b3300,b3301	MMBBNHEI_01538	GABKINME_04447	Escherichia_coli_J1100102st1_B7_J1100102_180507	Escherichia_coli_J1101004st1_B4_J1101004_170508	5	133.399	0.0018402	3442907
b3297,b3298,b3299,b3300,b3301	GABKINME_04447	MLMEICLC_04001	Escherichia_coli_J1101004st1_B4_J1101004_170508	Escherichia_coli_1001099st1_A2_J1101437_171009	5	145.086	0	3442907
b3297,b3298,b3299,b3300,b3301	GABKINME_04447	ILODDOGK_01809	Escherichia_coli_J1101004st1_B4_J1101004_170508	Escherichia_coli_1001271st1_G3_1001271B_150615	5	12.2793	0	3442907
b3297,b3298,b3299,b3300,b3301	GABKINME_04447	BEJAINNJ_04248	Escherichia_coli_J1101004st1_B4_J1101004_170508	Escherichia_coli_1001275st1_E2_1001275B_160808	5	231.202	0	3442907
b3297,b3298,b3299,b3300,b3301	GABKINME_04447	HOBHOHIN_04491	Escherichia_coli_J1101004st1_B4_J1101004_170508	Escherichia_coli_1001283st1_A11_1001283B150217_161031	5	69.7179	0	3442907
b3298,b3299,b3300,b3301,b3302	IKPFDOPN_04338	MLMEICLC_04002	Escherichia_coli_1001099st1_A12_1001099B_141217	Escherichia_coli_1001099st1_A2_J1101437_171009	5	28.9439	0	3443329
b3298,b3299,b3300,b3301,b3302	IKPFDOPN_04338	FNJAMFEM_04191	Escherichia_coli_1001099st1_A12_1001099B_141217	Escherichia_coli_1001136st1_D8_1001136B_160425	5	168.733	0	3443329
b3298,b3299,b3300,b3301,b3302	IKPFDOPN_04338	ILODDOGK_01810	Escherichia_coli_1001099st1_A12_1001099B_141217	Escherichia_coli_1001271st1_G3_1001271B_150615	5	103.863	0	3443329
b3298,b3299,b3300,b3301,b3302	IKPFDOPN_04338	BEJAINNJ_04249	Escherichia_coli_1001099st1_A12_1001099B_141217	Escherichia_coli_1001275st1_E2_1001275B_160808	5	115.06	0	3443329
b3298,b3299,b3300,b3301,b3302	IKPFDOPN_04338	HOBHOHIN_04492	Escherichia_coli_1001099st1_A12_1001099B_141217	Escherichia_coli_1001283st1_A11_1001283B150217_161031	5	46.4241	0	3443329
b3298,b3299,b3300,b3301,b3302	IKPFDOPN_04338	GEGCDOJO_04209	Escherichia_coli_1001099st1_A12_1001099B_141217	Escherichia_coli_BSD2780061687st2_A6_BSD2780061687_150420	5	39.5145	0.0013888	3443329
b3298,b3299,b3300,b3301,b3302	IKPFDOPN_04338	FHBFBBAK_03540	Escherichia_coli_1001099st1_A12_1001099B_141217	Escherichia_coli_BSD2780120875st2_F6_BSD2780120875_150330	5	82.2164	0	3443329
b3298,b3299,b3300,b3301,b3302	IKPFDOPN_04338	GABKINME_04448	Escherichia_coli_1001099st1_A12_1001099B_141217	Escherichia_coli_J1101004st1_B4_J1101004_170508	5	116.142	0	3443329
b3298,b3299,b3300,b3301,b3302	FNJAMFEM_04191	MLMEICLC_04002	Escherichia_coli_1001136st1_D8_1001136B_160425	Escherichia_coli_1001099st1_A2_J1101437_171009	5	139.789	0	3443329
b3298,b3299,b3300,b3301,b3302	FNJAMFEM_04191	ILODDOGK_01810	Escherichia_coli_1001136st1_D8_1001136B_160425	Escherichia_coli_1001271st1_G3_1001271B_150615	5	272.596	0	3443329
b3298,b3299,b3300,b3301,b3302	FNJAMFEM_04191	BEJAINNJ_04249	Escherichia_coli_1001136st1_D8_1001136B_160425	Escherichia_coli_1001275st1_E2_1001275B_160808	5	53.6729	0	3443329
b3298,b3299,b3300,b3301,b3302	FNJAMFEM_04191	HOBHOHIN_04492	Escherichia_coli_1001136st1_D8_1001136B_160425	Escherichia_coli_1001283st1_A11_1001283B150217_161031	5	215.157	0	3443329
b3298,b3299,b3300,b3301,b3302	FNJAMFEM_04191	FHBFBBAK_03540	Escherichia_coli_1001136st1_D8_1001136B_160425	Escherichia_coli_BSD2780120875st2_F6_BSD2780120875_150330	5	250.949	0	3443329
b3298,b3299,b3300,b3301,b3302	FNJAMFEM_04191	GABKINME_04448	Escherichia_coli_1001136st1_D8_1001136B_160425	Escherichia_coli_J1101004st1_B4_J1101004_170508	5	284.875	0	3443329
b3298,b3299,b3300,b3301,b3302	AIMPBNFK_04275	IKPFDOPN_04338	Escherichia_coli_1001262st1_E12_1001262B_160229	Escherichia_coli_1001099st1_A12_1001099B_141217	5	37.4748	0.0013888	3443329
b3298,b3299,b3300,b3301,b3302	AIMPBNFK_04275	MLMEICLC_04002	Escherichia_coli_1001262st1_E12_1001262B_160229	Escherichia_coli_1001099st1_A2_J1101437_171009	5	8.5309	0.0013888	3443329
b3298,b3299,b3300,b3301,b3302	AIMPBNFK_04275	FNJAMFEM_04191	Escherichia_coli_1001262st1_E12_1001262B_160229	Escherichia_coli_1001136st1_D8_1001136B_160425	5	131.258	0.0013888	3443329
b3298,b3299,b3300,b3301,b3302	AIMPBNFK_04275	HLMHOKNL_03532	Escherichia_coli_1001262st1_E12_1001262B_160229	Escherichia_coli_1001262st2_F7_1001262B_160229	5	84.8252	0	3443329
b3298,b3299,b3300,b3301,b3302	AIMPBNFK_04275	ILODDOGK_01810	Escherichia_coli_1001262st1_E12_1001262B_160229	Escherichia_coli_1001271st1_G3_1001271B_150615	5	141.338	0.0013888	3443329
b3298,b3299,b3300,b3301,b3302	AIMPBNFK_04275	BEJAINNJ_04249	Escherichia_coli_1001262st1_E12_1001262B_160229	Escherichia_coli_1001275st1_E2_1001275B_160808	5	77.5852	0.0013888	3443329
b3298,b3299,b3300,b3301,b3302	AIMPBNFK_04275	HOBHOHIN_04492	Escherichia_coli_1001262st1_E12_1001262B_160229	Escherichia_coli_1001283st1_A11_1001283B150217_161031	5	83.8989	0.0013888	3443329
b3298,b3299,b3300,b3301,b3302	AIMPBNFK_04275	CPJHNLKA_03393	Escherichia_coli_1001262st1_E12_1001262B_160229	Escherichia_coli_1001302st1_A12_1001302B_160321	5	67.2056	0	3443329
b3298,b3299,b3300,b3301,b3302	AIMPBNFK_04275	MLLJGONC_04372	Escherichia_coli_1001262st1_E12_1001262B_160229	Escherichia_coli_BSD2780061687st1_E2_BSD2780061687_150420	5	106.5	0.0013888	3443329
b3298,b3299,b3300,b3301,b3302	AIMPBNFK_04275	GEGCDOJO_04209	Escherichia_coli_1001262st1_E12_1001262B_160229	Escherichia_coli_BSD2780061687st2_A6_BSD2780061687_150420	5	2.03969	0	3443329
b3298,b3299,b3300,b3301,b3302	AIMPBNFK_04275	PNBLOCDE_04335	Escherichia_coli_1001262st1_E12_1001262B_160229	Escherichia_coli_BSD2780120875st1_D4_BSD2780120875_150330	5	144.768	0.0013888	3443329
b3298,b3299,b3300,b3301,b3302	AIMPBNFK_04275	FHBFBBAK_03540	Escherichia_coli_1001262st1_E12_1001262B_160229	Escherichia_coli_BSD2780120875st2_F6_BSD2780120875_150330	5	119.691	0.0013888	3443329
b3298,b3299,b3300,b3301,b3302	AIMPBNFK_04275	GABKINME_04448	Escherichia_coli_1001262st1_E12_1001262B_160229	Escherichia_coli_J1101004st1_B4_J1101004_170508	5	153.617	0.0013888	3443329
b3298,b3299,b3300,b3301,b3302	HLMHOKNL_03532	IKPFDOPN_04338	Escherichia_coli_1001262st2_F7_1001262B_160229	Escherichia_coli_1001099st1_A12_1001099B_141217	5	47.3504	0.0013888	3443329
b3298,b3299,b3300,b3301,b3302	HLMHOKNL_03532	MLMEICLC_04002	Escherichia_coli_1001262st2_F7_1001262B_160229	Escherichia_coli_1001099st1_A2_J1101437_171009	5	76.2943	0.0013888	3443329
b3298,b3299,b3300,b3301,b3302	HLMHOKNL_03532	FNJAMFEM_04191	Escherichia_coli_1001262st2_F7_1001262B_160229	Escherichia_coli_1001136st1_D8_1001136B_160425	5	216.083	0.0013888	3443329
b3298,b3299,b3300,b3301,b3302	HLMHOKNL_03532	ILODDOGK_01810	Escherichia_coli_1001262st2_F7_1001262B_160229	Escherichia_coli_1001271st1_G3_1001271B_150615	5	56.5123	0.0013888	3443329
b3298,b3299,b3300,b3301,b3302	HLMHOKNL_03532	BEJAINNJ_04249	Escherichia_coli_1001262st2_F7_1001262B_160229	Escherichia_coli_1001275st1_E2_1001275B_160808	5	162.41	0.0013888	3443329
b3298,b3299,b3300,b3301,b3302	HLMHOKNL_03532	HOBHOHIN_04492	Escherichia_coli_1001262st2_F7_1001262B_160229	Escherichia_coli_1001283st1_A11_1001283B150217_161031	5	0.92631	0.0013888	3443329
b3298,b3299,b3300,b3301,b3302	HLMHOKNL_03532	MLLJGONC_04372	Escherichia_coli_1001262st2_F7_1001262B_160229	Escherichia_coli_BSD2780061687st1_E2_BSD2780061687_150420	5	191.325	0.0013888	3443329
b3298,b3299,b3300,b3301,b3302	HLMHOKNL_03532	GEGCDOJO_04209	Escherichia_coli_1001262st2_F7_1001262B_160229	Escherichia_coli_BSD2780061687st2_A6_BSD2780061687_150420	5	86.8649	0	3443329
b3298,b3299,b3300,b3301,b3302	HLMHOKNL_03532	PNBLOCDE_04335	Escherichia_coli_1001262st2_F7_1001262B_160229	Escherichia_coli_BSD2780120875st1_D4_BSD2780120875_150330	5	59.9424	0.0013888	3443329
b3298,b3299,b3300,b3301,b3302	HLMHOKNL_03532	FHBFBBAK_03540	Escherichia_coli_1001262st2_F7_1001262B_160229	Escherichia_coli_BSD2780120875st2_F6_BSD2780120875_150330	5	34.866	0.0013888	3443329
b3298,b3299,b3300,b3301,b3302	HLMHOKNL_03532	GABKINME_04448	Escherichia_coli_1001262st2_F7_1001262B_160229	Escherichia_coli_J1101004st1_B4_J1101004_170508	5	68.7916	0.0013888	3443329
b3298,b3299,b3300,b3301,b3302	ILODDOGK_01810	MLMEICLC_04002	Escherichia_coli_1001271st1_G3_1001271B_150615	Escherichia_coli_1001099st1_A2_J1101437_171009	5	132.807	0	3443329
b3298,b3299,b3300,b3301,b3302	ILODDOGK_01810	BEJAINNJ_04249	Escherichia_coli_1001271st1_G3_1001271B_150615	Escherichia_coli_1001275st1_E2_1001275B_160808	5	218.923	0	3443329
b3298,b3299,b3300,b3301,b3302	BEJAINNJ_04249	MLMEICLC_04002	Escherichia_coli_1001275st1_E2_1001275B_160808	Escherichia_coli_1001099st1_A2_J1101437_171009	5	86.1161	0	3443329
b3298,b3299,b3300,b3301,b3302	HOBHOHIN_04492	MLMEICLC_04002	Escherichia_coli_1001283st1_A11_1001283B150217_161031	Escherichia_coli_1001099st1_A2_J1101437_171009	5	75.3679	0	3443329
b3298,b3299,b3300,b3301,b3302	HOBHOHIN_04492	ILODDOGK_01810	Escherichia_coli_1001283st1_A11_1001283B150217_161031	Escherichia_coli_1001271st1_G3_1001271B_150615	5	57.4386	0	3443329
b3298,b3299,b3300,b3301,b3302	HOBHOHIN_04492	BEJAINNJ_04249	Escherichia_coli_1001283st1_A11_1001283B150217_161031	Escherichia_coli_1001275st1_E2_1001275B_160808	5	161.484	0	3443329
b3298,b3299,b3300,b3301,b3302	CPJHNLKA_03393	IKPFDOPN_04338	Escherichia_coli_1001302st1_A12_1001302B_160321	Escherichia_coli_1001099st1_A12_1001099B_141217	5	29.7308	0.0013888	3443329
b3298,b3299,b3300,b3301,b3302	CPJHNLKA_03393	MLMEICLC_04002	Escherichia_coli_1001302st1_A12_1001302B_160321	Escherichia_coli_1001099st1_A2_J1101437_171009	5	58.6747	0.0013888	3443329
b3298,b3299,b3300,b3301,b3302	CPJHNLKA_03393	FNJAMFEM_04191	Escherichia_coli_1001302st1_A12_1001302B_160321	Escherichia_coli_1001136st1_D8_1001136B_160425	5	198.464	0.0013888	3443329
b3298,b3299,b3300,b3301,b3302	CPJHNLKA_03393	HLMHOKNL_03532	Escherichia_coli_1001302st1_A12_1001302B_160321	Escherichia_coli_1001262st2_F7_1001262B_160229	5	17.6196	0	3443329
b3298,b3299,b3300,b3301,b3302	CPJHNLKA_03393	ILODDOGK_01810	Escherichia_coli_1001302st1_A12_1001302B_160321	Escherichia_coli_1001271st1_G3_1001271B_150615	5	74.1319	0.0013888	3443329
b3298,b3299,b3300,b3301,b3302	CPJHNLKA_03393	BEJAINNJ_04249	Escherichia_coli_1001302st1_A12_1001302B_160321	Escherichia_coli_1001275st1_E2_1001275B_160808	5	144.791	0.0013888	3443329
b3298,b3299,b3300,b3301,b3302	CPJHNLKA_03393	HOBHOHIN_04492	Escherichia_coli_1001302st1_A12_1001302B_160321	Escherichia_coli_1001283st1_A11_1001283B150217_161031	5	16.6932	0.0013888	3443329
b3298,b3299,b3300,b3301,b3302	CPJHNLKA_03393	MLLJGONC_04372	Escherichia_coli_1001302st1_A12_1001302B_160321	Escherichia_coli_BSD2780061687st1_E2_BSD2780061687_150420	5	173.705	0.0013888	3443329
b3298,b3299,b3300,b3301,b3302	CPJHNLKA_03393	GEGCDOJO_04209	Escherichia_coli_1001302st1_A12_1001302B_160321	Escherichia_coli_BSD2780061687st2_A6_BSD2780061687_150420	5	69.2453	0	3443329
b3298,b3299,b3300,b3301,b3302	CPJHNLKA_03393	PNBLOCDE_04335	Escherichia_coli_1001302st1_A12_1001302B_160321	Escherichia_coli_BSD2780120875st1_D4_BSD2780120875_150330	5	77.5619	0.0013888	3443329
b3298,b3299,b3300,b3301,b3302	CPJHNLKA_03393	FHBFBBAK_03540	Escherichia_coli_1001302st1_A12_1001302B_160321	Escherichia_coli_BSD2780120875st2_F6_BSD2780120875_150330	5	52.4855	0.0013888	3443329
b3298,b3299,b3300,b3301,b3302	CPJHNLKA_03393	GABKINME_04448	Escherichia_coli_1001302st1_A12_1001302B_160321	Escherichia_coli_J1101004st1_B4_J1101004_170508	5	86.4111	0.0013888	3443329
b3298,b3299,b3300,b3301,b3302	MLLJGONC_04372	IKPFDOPN_04338	Escherichia_coli_BSD2780061687st1_E2_BSD2780061687_150420	Escherichia_coli_1001099st1_A12_1001099B_141217	5	143.975	0	3443329
b3298,b3299,b3300,b3301,b3302	MLLJGONC_04372	MLMEICLC_04002	Escherichia_coli_BSD2780061687st1_E2_BSD2780061687_150420	Escherichia_coli_1001099st1_A2_J1101437_171009	5	115.031	0	3443329
b3298,b3299,b3300,b3301,b3302	MLLJGONC_04372	FNJAMFEM_04191	Escherichia_coli_BSD2780061687st1_E2_BSD2780061687_150420	Escherichia_coli_1001136st1_D8_1001136B_160425	5	24.7584	0	3443329
b3298,b3299,b3300,b3301,b3302	MLLJGONC_04372	ILODDOGK_01810	Escherichia_coli_BSD2780061687st1_E2_BSD2780061687_150420	Escherichia_coli_1001271st1_G3_1001271B_150615	5	247.837	0	3443329
b3298,b3299,b3300,b3301,b3302	MLLJGONC_04372	BEJAINNJ_04249	Escherichia_coli_BSD2780061687st1_E2_BSD2780061687_150420	Escherichia_coli_1001275st1_E2_1001275B_160808	5	28.9145	0	3443329
b3298,b3299,b3300,b3301,b3302	MLLJGONC_04372	HOBHOHIN_04492	Escherichia_coli_BSD2780061687st1_E2_BSD2780061687_150420	Escherichia_coli_1001283st1_A11_1001283B150217_161031	5	190.399	0	3443329
b3298,b3299,b3300,b3301,b3302	MLLJGONC_04372	GEGCDOJO_04209	Escherichia_coli_BSD2780061687st1_E2_BSD2780061687_150420	Escherichia_coli_BSD2780061687st2_A6_BSD2780061687_150420	5	104.46	0.0013888	3443329
b3298,b3299,b3300,b3301,b3302	MLLJGONC_04372	PNBLOCDE_04335	Escherichia_coli_BSD2780061687st1_E2_BSD2780061687_150420	Escherichia_coli_BSD2780120875st1_D4_BSD2780120875_150330	5	251.267	0	3443329
b3298,b3299,b3300,b3301,b3302	MLLJGONC_04372	FHBFBBAK_03540	Escherichia_coli_BSD2780061687st1_E2_BSD2780061687_150420	Escherichia_coli_BSD2780120875st2_F6_BSD2780120875_150330	5	226.191	0	3443329
b3298,b3299,b3300,b3301,b3302	MLLJGONC_04372	GABKINME_04448	Escherichia_coli_BSD2780061687st1_E2_BSD2780061687_150420	Escherichia_coli_J1101004st1_B4_J1101004_170508	5	260.116	0	3443329
b3298,b3299,b3300,b3301,b3302	GEGCDOJO_04209	MLMEICLC_04002	Escherichia_coli_BSD2780061687st2_A6_BSD2780061687_150420	Escherichia_coli_1001099st1_A2_J1101437_171009	5	10.5706	0.0013888	3443329
b3298,b3299,b3300,b3301,b3302	GEGCDOJO_04209	FNJAMFEM_04191	Escherichia_coli_BSD2780061687st2_A6_BSD2780061687_150420	Escherichia_coli_1001136st1_D8_1001136B_160425	5	129.218	0.0013888	3443329
b3298,b3299,b3300,b3301,b3302	GEGCDOJO_04209	ILODDOGK_01810	Escherichia_coli_BSD2780061687st2_A6_BSD2780061687_150420	Escherichia_coli_1001271st1_G3_1001271B_150615	5	143.377	0.0013888	3443329
b3298,b3299,b3300,b3301,b3302	GEGCDOJO_04209	BEJAINNJ_04249	Escherichia_coli_BSD2780061687st2_A6_BSD2780061687_150420	Escherichia_coli_1001275st1_E2_1001275B_160808	5	75.5455	0.0013888	3443329
b3298,b3299,b3300,b3301,b3302	GEGCDOJO_04209	HOBHOHIN_04492	Escherichia_coli_BSD2780061687st2_A6_BSD2780061687_150420	Escherichia_coli_1001283st1_A11_1001283B150217_161031	5	85.9386	0.0013888	3443329
b3298,b3299,b3300,b3301,b3302	GEGCDOJO_04209	FHBFBBAK_03540	Escherichia_coli_BSD2780061687st2_A6_BSD2780061687_150420	Escherichia_coli_BSD2780120875st2_F6_BSD2780120875_150330	5	121.731	0.0013888	3443329
b3298,b3299,b3300,b3301,b3302	GEGCDOJO_04209	GABKINME_04448	Escherichia_coli_BSD2780061687st2_A6_BSD2780061687_150420	Escherichia_coli_J1101004st1_B4_J1101004_170508	5	155.656	0.0013888	3443329
b3298,b3299,b3300,b3301,b3302	GFADHEJD_04001	IKPFDOPN_04338	Escherichia_coli_BSD2780120874st1_A7_BSD2780120874_150323	Escherichia_coli_1001099st1_A12_1001099B_141217	5	47.9057	0	3443329
b3298,b3299,b3300,b3301,b3302	GFADHEJD_04001	MLMEICLC_04002	Escherichia_coli_BSD2780120874st1_A7_BSD2780120874_150323	Escherichia_coli_1001099st1_A2_J1101437_171009	5	18.9618	0	3443329
b3298,b3299,b3300,b3301,b3302	GFADHEJD_04001	FNJAMFEM_04191	Escherichia_coli_BSD2780120874st1_A7_BSD2780120874_150323	Escherichia_coli_1001136st1_D8_1001136B_160425	5	120.827	0	3443329
b3298,b3299,b3300,b3301,b3302	GFADHEJD_04001	AIMPBNFK_04275	Escherichia_coli_BSD2780120874st1_A7_BSD2780120874_150323	Escherichia_coli_1001262st1_E12_1001262B_160229	5	10.4309	0.0013888	3443329
b3298,b3299,b3300,b3301,b3302	GFADHEJD_04001	HLMHOKNL_03532	Escherichia_coli_BSD2780120874st1_A7_BSD2780120874_150323	Escherichia_coli_1001262st2_F7_1001262B_160229	5	95.2561	0.0013888	3443329
b3298,b3299,b3300,b3301,b3302	GFADHEJD_04001	ILODDOGK_01810	Escherichia_coli_BSD2780120874st1_A7_BSD2780120874_150323	Escherichia_coli_1001271st1_G3_1001271B_150615	5	151.768	0	3443329
b3298,b3299,b3300,b3301,b3302	GFADHEJD_04001	BEJAINNJ_04249	Escherichia_coli_BSD2780120874st1_A7_BSD2780120874_150323	Escherichia_coli_1001275st1_E2_1001275B_160808	5	67.1543	0	3443329
b3298,b3299,b3300,b3301,b3302	GFADHEJD_04001	HOBHOHIN_04492	Escherichia_coli_BSD2780120874st1_A7_BSD2780120874_150323	Escherichia_coli_1001283st1_A11_1001283B150217_161031	5	94.3298	0	3443329
b3298,b3299,b3300,b3301,b3302	GFADHEJD_04001	CPJHNLKA_03393	Escherichia_coli_BSD2780120874st1_A7_BSD2780120874_150323	Escherichia_coli_1001302st1_A12_1001302B_160321	5	77.6365	0.0013888	3443329
b3298,b3299,b3300,b3301,b3302	GFADHEJD_04001	MLLJGONC_04372	Escherichia_coli_BSD2780120874st1_A7_BSD2780120874_150323	Escherichia_coli_BSD2780061687st1_E2_BSD2780061687_150420	5	96.0688	0	3443329
b3298,b3299,b3300,b3301,b3302	GFADHEJD_04001	GEGCDOJO_04209	Escherichia_coli_BSD2780120874st1_A7_BSD2780120874_150323	Escherichia_coli_BSD2780061687st2_A6_BSD2780061687_150420	5	8.39122	0.0013888	3443329
b3298,b3299,b3300,b3301,b3302	GFADHEJD_04001	PNBLOCDE_04335	Escherichia_coli_BSD2780120874st1_A7_BSD2780120874_150323	Escherichia_coli_BSD2780120875st1_D4_BSD2780120875_150330	5	155.198	0	3443329
b3298,b3299,b3300,b3301,b3302	GFADHEJD_04001	FHBFBBAK_03540	Escherichia_coli_BSD2780120874st1_A7_BSD2780120874_150323	Escherichia_coli_BSD2780120875st2_F6_BSD2780120875_150330	5	130.122	0	3443329
b3298,b3299,b3300,b3301,b3302	GFADHEJD_04001	MMBBNHEI_01539	Escherichia_coli_BSD2780120874st1_A7_BSD2780120874_150323	Escherichia_coli_J1100102st1_B7_J1100102_180507	5	30.6488	0.0018402	3443329
b3298,b3299,b3300,b3301,b3302	GFADHEJD_04001	GABKINME_04448	Escherichia_coli_BSD2780120874st1_A7_BSD2780120874_150323	Escherichia_coli_J1101004st1_B4_J1101004_170508	5	164.048	0	3443329
b3298,b3299,b3300,b3301,b3302	PNBLOCDE_04335	IKPFDOPN_04338	Escherichia_coli_BSD2780120875st1_D4_BSD2780120875_150330	Escherichia_coli_1001099st1_A12_1001099B_141217	5	107.293	0	3443329
b3298,b3299,b3300,b3301,b3302	PNBLOCDE_04335	MLMEICLC_04002	Escherichia_coli_BSD2780120875st1_D4_BSD2780120875_150330	Escherichia_coli_1001099st1_A2_J1101437_171009	5	136.237	0	3443329
b3298,b3299,b3300,b3301,b3302	PNBLOCDE_04335	FNJAMFEM_04191	Escherichia_coli_BSD2780120875st1_D4_BSD2780120875_150330	Escherichia_coli_1001136st1_D8_1001136B_160425	5	276.026	0	3443329
b3298,b3299,b3300,b3301,b3302	PNBLOCDE_04335	ILODDOGK_01810	Escherichia_coli_BSD2780120875st1_D4_BSD2780120875_150330	Escherichia_coli_1001271st1_G3_1001271B_150615	5	3.43005	0	3443329
b3298,b3299,b3300,b3301,b3302	PNBLOCDE_04335	BEJAINNJ_04249	Escherichia_coli_BSD2780120875st1_D4_BSD2780120875_150330	Escherichia_coli_1001275st1_E2_1001275B_160808	5	222.353	0	3443329
b3298,b3299,b3300,b3301,b3302	PNBLOCDE_04335	HOBHOHIN_04492	Escherichia_coli_BSD2780120875st1_D4_BSD2780120875_150330	Escherichia_coli_1001283st1_A11_1001283B150217_161031	5	60.8687	0	3443329
b3298,b3299,b3300,b3301,b3302	PNBLOCDE_04335	GEGCDOJO_04209	Escherichia_coli_BSD2780120875st1_D4_BSD2780120875_150330	Escherichia_coli_BSD2780061687st2_A6_BSD2780061687_150420	5	146.807	0.0013888	3443329
b3298,b3299,b3300,b3301,b3302	PNBLOCDE_04335	FHBFBBAK_03540	Escherichia_coli_BSD2780120875st1_D4_BSD2780120875_150330	Escherichia_coli_BSD2780120875st2_F6_BSD2780120875_150330	5	25.0764	0	3443329
b3298,b3299,b3300,b3301,b3302	PNBLOCDE_04335	GABKINME_04448	Escherichia_coli_BSD2780120875st1_D4_BSD2780120875_150330	Escherichia_coli_J1101004st1_B4_J1101004_170508	5	8.84923	0	3443329
b3298,b3299,b3300,b3301,b3302	FHBFBBAK_03540	MLMEICLC_04002	Escherichia_coli_BSD2780120875st2_F6_BSD2780120875_150330	Escherichia_coli_1001099st1_A2_J1101437_171009	5	111.16	0	3443329
b3298,b3299,b3300,b3301,b3302	FHBFBBAK_03540	ILODDOGK_01810	Escherichia_coli_BSD2780120875st2_F6_BSD2780120875_150330	Escherichia_coli_1001271st1_G3_1001271B_150615	5	21.6463	0	3443329
b3298,b3299,b3300,b3301,b3302	FHBFBBAK_03540	BEJAINNJ_04249	Escherichia_coli_BSD2780120875st2_F6_BSD2780120875_150330	Escherichia_coli_1001275st1_E2_1001275B_160808	5	197.276	0	3443329
b3298,b3299,b3300,b3301,b3302	FHBFBBAK_03540	HOBHOHIN_04492	Escherichia_coli_BSD2780120875st2_F6_BSD2780120875_150330	Escherichia_coli_1001283st1_A11_1001283B150217_161031	5	35.7923	0	3443329
b3298,b3299,b3300,b3301,b3302	FHBFBBAK_03540	GABKINME_04448	Escherichia_coli_BSD2780120875st2_F6_BSD2780120875_150330	Escherichia_coli_J1101004st1_B4_J1101004_170508	5	33.9256	0	3443329
b3298,b3299,b3300,b3301,b3302	MMBBNHEI_01539	IKPFDOPN_04338	Escherichia_coli_J1100102st1_B7_J1100102_180507	Escherichia_coli_1001099st1_A12_1001099B_141217	5	17.2569	0.0018402	3443329
b3298,b3299,b3300,b3301,b3302	MMBBNHEI_01539	MLMEICLC_04002	Escherichia_coli_J1100102st1_B7_J1100102_180507	Escherichia_coli_1001099st1_A2_J1101437_171009	5	11.687	0.0018402	3443329
b3298,b3299,b3300,b3301,b3302	MMBBNHEI_01539	FNJAMFEM_04191	Escherichia_coli_J1100102st1_B7_J1100102_180507	Escherichia_coli_1001136st1_D8_1001136B_160425	5	151.476	0.0018402	3443329
b3298,b3299,b3300,b3301,b3302	MMBBNHEI_01539	AIMPBNFK_04275	Escherichia_coli_J1100102st1_B7_J1100102_180507	Escherichia_coli_1001262st1_E12_1001262B_160229	5	20.2179	0.0004514	3443329
b3298,b3299,b3300,b3301,b3302	MMBBNHEI_01539	HLMHOKNL_03532	Escherichia_coli_J1100102st1_B7_J1100102_180507	Escherichia_coli_1001262st2_F7_1001262B_160229	5	64.6073	0.0004514	3443329
b3298,b3299,b3300,b3301,b3302	MMBBNHEI_01539	ILODDOGK_01810	Escherichia_coli_J1100102st1_B7_J1100102_180507	Escherichia_coli_1001271st1_G3_1001271B_150615	5	121.12	0.0018402	3443329
b3298,b3299,b3300,b3301,b3302	MMBBNHEI_01539	BEJAINNJ_04249	Escherichia_coli_J1100102st1_B7_J1100102_180507	Escherichia_coli_1001275st1_E2_1001275B_160808	5	97.8031	0.0018402	3443329
b3298,b3299,b3300,b3301,b3302	MMBBNHEI_01539	HOBHOHIN_04492	Escherichia_coli_J1100102st1_B7_J1100102_180507	Escherichia_coli_1001283st1_A11_1001283B150217_161031	5	63.681	0.0018402	3443329
b3298,b3299,b3300,b3301,b3302	MMBBNHEI_01539	CPJHNLKA_03393	Escherichia_coli_J1100102st1_B7_J1100102_180507	Escherichia_coli_1001302st1_A12_1001302B_160321	5	46.9877	0.0004514	3443329
b3298,b3299,b3300,b3301,b3302	MMBBNHEI_01539	MLLJGONC_04372	Escherichia_coli_J1100102st1_B7_J1100102_180507	Escherichia_coli_BSD2780061687st1_E2_BSD2780061687_150420	5	126.718	0.0018402	3443329
b3298,b3299,b3300,b3301,b3302	MMBBNHEI_01539	GEGCDOJO_04209	Escherichia_coli_J1100102st1_B7_J1100102_180507	Escherichia_coli_BSD2780061687st2_A6_BSD2780061687_150420	5	22.2576	0.0004514	3443329
b3298,b3299,b3300,b3301,b3302	MMBBNHEI_01539	PNBLOCDE_04335	Escherichia_coli_J1100102st1_B7_J1100102_180507	Escherichia_coli_BSD2780120875st1_D4_BSD2780120875_150330	5	124.55	0.0018402	3443329
b3298,b3299,b3300,b3301,b3302	MMBBNHEI_01539	FHBFBBAK_03540	Escherichia_coli_J1100102st1_B7_J1100102_180507	Escherichia_coli_BSD2780120875st2_F6_BSD2780120875_150330	5	99.4733	0.0018402	3443329
b3298,b3299,b3300,b3301,b3302	MMBBNHEI_01539	GABKINME_04448	Escherichia_coli_J1100102st1_B7_J1100102_180507	Escherichia_coli_J1101004st1_B4_J1101004_170508	5	133.399	0.0018402	3443329
b3298,b3299,b3300,b3301,b3302	GABKINME_04448	MLMEICLC_04002	Escherichia_coli_J1101004st1_B4_J1101004_170508	Escherichia_coli_1001099st1_A2_J1101437_171009	5	145.086	0	3443329
b3298,b3299,b3300,b3301,b3302	GABKINME_04448	ILODDOGK_01810	Escherichia_coli_J1101004st1_B4_J1101004_170508	Escherichia_coli_1001271st1_G3_1001271B_150615	5	12.2793	0	3443329
b3298,b3299,b3300,b3301,b3302	GABKINME_04448	BEJAINNJ_04249	Escherichia_coli_J1101004st1_B4_J1101004_170508	Escherichia_coli_1001275st1_E2_1001275B_160808	5	231.202	0	3443329
b3298,b3299,b3300,b3301,b3302	GABKINME_04448	HOBHOHIN_04492	Escherichia_coli_J1101004st1_B4_J1101004_170508	Escherichia_coli_1001283st1_A11_1001283B150217_161031	5	69.7179	0	3443329
b3299,b3300,b3301,b3302,b3303	IKPFDOPN_04337	MLMEICLC_04003	Escherichia_coli_1001099st1_A12_1001099B_141217	Escherichia_coli_1001099st1_A2_J1101437_171009	5	28.9439	0	3443672
b3299,b3300,b3301,b3302,b3303	IKPFDOPN_04337	FNJAMFEM_04190	Escherichia_coli_1001099st1_A12_1001099B_141217	Escherichia_coli_1001136st1_D8_1001136B_160425	5	168.733	0	3443672
b3299,b3300,b3301,b3302,b3303	IKPFDOPN_04337	ILODDOGK_01811	Escherichia_coli_1001099st1_A12_1001099B_141217	Escherichia_coli_1001271st1_G3_1001271B_150615	5	103.863	0	3443672
b3299,b3300,b3301,b3302,b3303	IKPFDOPN_04337	BEJAINNJ_04250	Escherichia_coli_1001099st1_A12_1001099B_141217	Escherichia_coli_1001275st1_E2_1001275B_160808	5	115.06	0	3443672
b3299,b3300,b3301,b3302,b3303	IKPFDOPN_04337	HOBHOHIN_04493	Escherichia_coli_1001099st1_A12_1001099B_141217	Escherichia_coli_1001283st1_A11_1001283B150217_161031	5	46.4241	0	3443672
b3299,b3300,b3301,b3302,b3303	IKPFDOPN_04337	GEGCDOJO_04208	Escherichia_coli_1001099st1_A12_1001099B_141217	Escherichia_coli_BSD2780061687st2_A6_BSD2780061687_150420	5	39.5145	0.0013888	3443672
b3299,b3300,b3301,b3302,b3303	IKPFDOPN_04337	FHBFBBAK_03541	Escherichia_coli_1001099st1_A12_1001099B_141217	Escherichia_coli_BSD2780120875st2_F6_BSD2780120875_150330	5	82.2164	0	3443672
b3299,b3300,b3301,b3302,b3303	IKPFDOPN_04337	GABKINME_04449	Escherichia_coli_1001099st1_A12_1001099B_141217	Escherichia_coli_J1101004st1_B4_J1101004_170508	5	116.142	0	3443672
b3299,b3300,b3301,b3302,b3303	FNJAMFEM_04190	MLMEICLC_04003	Escherichia_coli_1001136st1_D8_1001136B_160425	Escherichia_coli_1001099st1_A2_J1101437_171009	5	139.789	0	3443672
b3299,b3300,b3301,b3302,b3303	FNJAMFEM_04190	ILODDOGK_01811	Escherichia_coli_1001136st1_D8_1001136B_160425	Escherichia_coli_1001271st1_G3_1001271B_150615	5	272.596	0	3443672
b3299,b3300,b3301,b3302,b3303	FNJAMFEM_04190	BEJAINNJ_04250	Escherichia_coli_1001136st1_D8_1001136B_160425	Escherichia_coli_1001275st1_E2_1001275B_160808	5	53.6729	0	3443672
b3299,b3300,b3301,b3302,b3303	FNJAMFEM_04190	HOBHOHIN_04493	Escherichia_coli_1001136st1_D8_1001136B_160425	Escherichia_coli_1001283st1_A11_1001283B150217_161031	5	215.157	0	3443672
b3299,b3300,b3301,b3302,b3303	FNJAMFEM_04190	FHBFBBAK_03541	Escherichia_coli_1001136st1_D8_1001136B_160425	Escherichia_coli_BSD2780120875st2_F6_BSD2780120875_150330	5	250.949	0	3443672
b3299,b3300,b3301,b3302,b3303	FNJAMFEM_04190	GABKINME_04449	Escherichia_coli_1001136st1_D8_1001136B_160425	Escherichia_coli_J1101004st1_B4_J1101004_170508	5	284.875	0	3443672
b3299,b3300,b3301,b3302,b3303	AIMPBNFK_04276	IKPFDOPN_04337	Escherichia_coli_1001262st1_E12_1001262B_160229	Escherichia_coli_1001099st1_A12_1001099B_141217	5	37.4748	0.0013888	3443672
b3299,b3300,b3301,b3302,b3303	AIMPBNFK_04276	MLMEICLC_04003	Escherichia_coli_1001262st1_E12_1001262B_160229	Escherichia_coli_1001099st1_A2_J1101437_171009	5	8.5309	0.0013888	3443672
b3299,b3300,b3301,b3302,b3303	AIMPBNFK_04276	FNJAMFEM_04190	Escherichia_coli_1001262st1_E12_1001262B_160229	Escherichia_coli_1001136st1_D8_1001136B_160425	5	131.258	0.0013888	3443672
b3299,b3300,b3301,b3302,b3303	AIMPBNFK_04276	HLMHOKNL_03533	Escherichia_coli_1001262st1_E12_1001262B_160229	Escherichia_coli_1001262st2_F7_1001262B_160229	5	84.8252	0	3443672
b3299,b3300,b3301,b3302,b3303	AIMPBNFK_04276	ILODDOGK_01811	Escherichia_coli_1001262st1_E12_1001262B_160229	Escherichia_coli_1001271st1_G3_1001271B_150615	5	141.338	0.0013888	3443672
b3299,b3300,b3301,b3302,b3303	AIMPBNFK_04276	BEJAINNJ_04250	Escherichia_coli_1001262st1_E12_1001262B_160229	Escherichia_coli_1001275st1_E2_1001275B_160808	5	77.5852	0.0013888	3443672
b3299,b3300,b3301,b3302,b3303	AIMPBNFK_04276	HOBHOHIN_04493	Escherichia_coli_1001262st1_E12_1001262B_160229	Escherichia_coli_1001283st1_A11_1001283B150217_161031	5	83.8989	0.0013888	3443672
b3299,b3300,b3301,b3302,b3303	AIMPBNFK_04276	CPJHNLKA_03394	Escherichia_coli_1001262st1_E12_1001262B_160229	Escherichia_coli_1001302st1_A12_1001302B_160321	5	67.2056	0	3443672
b3299,b3300,b3301,b3302,b3303	AIMPBNFK_04276	MLLJGONC_04371	Escherichia_coli_1001262st1_E12_1001262B_160229	Escherichia_coli_BSD2780061687st1_E2_BSD2780061687_150420	5	106.5	0.0013888	3443672
b3299,b3300,b3301,b3302,b3303	AIMPBNFK_04276	GEGCDOJO_04208	Escherichia_coli_1001262st1_E12_1001262B_160229	Escherichia_coli_BSD2780061687st2_A6_BSD2780061687_150420	5	2.03969	0	3443672
b3299,b3300,b3301,b3302,b3303	AIMPBNFK_04276	PNBLOCDE_04336	Escherichia_coli_1001262st1_E12_1001262B_160229	Escherichia_coli_BSD2780120875st1_D4_BSD2780120875_150330	5	144.768	0.0013888	3443672
b3299,b3300,b3301,b3302,b3303	AIMPBNFK_04276	FHBFBBAK_03541	Escherichia_coli_1001262st1_E12_1001262B_160229	Escherichia_coli_BSD2780120875st2_F6_BSD2780120875_150330	5	119.691	0.0013888	3443672
b3299,b3300,b3301,b3302,b3303	AIMPBNFK_04276	GABKINME_04449	Escherichia_coli_1001262st1_E12_1001262B_160229	Escherichia_coli_J1101004st1_B4_J1101004_170508	5	153.617	0.0013888	3443672
b3299,b3300,b3301,b3302,b3303	HLMHOKNL_03533	IKPFDOPN_04337	Escherichia_coli_1001262st2_F7_1001262B_160229	Escherichia_coli_1001099st1_A12_1001099B_141217	5	47.3504	0.0013888	3443672
b3299,b3300,b3301,b3302,b3303	HLMHOKNL_03533	MLMEICLC_04003	Escherichia_coli_1001262st2_F7_1001262B_160229	Escherichia_coli_1001099st1_A2_J1101437_171009	5	76.2943	0.0013888	3443672
b3299,b3300,b3301,b3302,b3303	HLMHOKNL_03533	FNJAMFEM_04190	Escherichia_coli_1001262st2_F7_1001262B_160229	Escherichia_coli_1001136st1_D8_1001136B_160425	5	216.083	0.0013888	3443672
b3299,b3300,b3301,b3302,b3303	HLMHOKNL_03533	ILODDOGK_01811	Escherichia_coli_1001262st2_F7_1001262B_160229	Escherichia_coli_1001271st1_G3_1001271B_150615	5	56.5123	0.0013888	3443672
b3299,b3300,b3301,b3302,b3303	HLMHOKNL_03533	BEJAINNJ_04250	Escherichia_coli_1001262st2_F7_1001262B_160229	Escherichia_coli_1001275st1_E2_1001275B_160808	5	162.41	0.0013888	3443672
b3299,b3300,b3301,b3302,b3303	HLMHOKNL_03533	HOBHOHIN_04493	Escherichia_coli_1001262st2_F7_1001262B_160229	Escherichia_coli_1001283st1_A11_1001283B150217_161031	5	0.92631	0.0013888	3443672
b3299,b3300,b3301,b3302,b3303	HLMHOKNL_03533	MLLJGONC_04371	Escherichia_coli_1001262st2_F7_1001262B_160229	Escherichia_coli_BSD2780061687st1_E2_BSD2780061687_150420	5	191.325	0.0013888	3443672
b3299,b3300,b3301,b3302,b3303	HLMHOKNL_03533	GEGCDOJO_04208	Escherichia_coli_1001262st2_F7_1001262B_160229	Escherichia_coli_BSD2780061687st2_A6_BSD2780061687_150420	5	86.8649	0	3443672
b3299,b3300,b3301,b3302,b3303	HLMHOKNL_03533	PNBLOCDE_04336	Escherichia_coli_1001262st2_F7_1001262B_160229	Escherichia_coli_BSD2780120875st1_D4_BSD2780120875_150330	5	59.9424	0.0013888	3443672
b3299,b3300,b3301,b3302,b3303	HLMHOKNL_03533	FHBFBBAK_03541	Escherichia_coli_1001262st2_F7_1001262B_160229	Escherichia_coli_BSD2780120875st2_F6_BSD2780120875_150330	5	34.866	0.0013888	3443672
b3299,b3300,b3301,b3302,b3303	HLMHOKNL_03533	GABKINME_04449	Escherichia_coli_1001262st2_F7_1001262B_160229	Escherichia_coli_J1101004st1_B4_J1101004_170508	5	68.7916	0.0013888	3443672
b3299,b3300,b3301,b3302,b3303	ILODDOGK_01811	MLMEICLC_04003	Escherichia_coli_1001271st1_G3_1001271B_150615	Escherichia_coli_1001099st1_A2_J1101437_171009	5	132.807	0	3443672
b3299,b3300,b3301,b3302,b3303	ILODDOGK_01811	BEJAINNJ_04250	Escherichia_coli_1001271st1_G3_1001271B_150615	Escherichia_coli_1001275st1_E2_1001275B_160808	5	218.923	0	3443672
b3299,b3300,b3301,b3302,b3303	BEJAINNJ_04250	MLMEICLC_04003	Escherichia_coli_1001275st1_E2_1001275B_160808	Escherichia_coli_1001099st1_A2_J1101437_171009	5	86.1161	0	3443672
b3299,b3300,b3301,b3302,b3303	HOBHOHIN_04493	MLMEICLC_04003	Escherichia_coli_1001283st1_A11_1001283B150217_161031	Escherichia_coli_1001099st1_A2_J1101437_171009	5	75.3679	0	3443672
b3299,b3300,b3301,b3302,b3303	HOBHOHIN_04493	ILODDOGK_01811	Escherichia_coli_1001283st1_A11_1001283B150217_161031	Escherichia_coli_1001271st1_G3_1001271B_150615	5	57.4386	0	3443672
b3299,b3300,b3301,b3302,b3303	HOBHOHIN_04493	BEJAINNJ_04250	Escherichia_coli_1001283st1_A11_1001283B150217_161031	Escherichia_coli_1001275st1_E2_1001275B_160808	5	161.484	0	3443672
b3299,b3300,b3301,b3302,b3303	CPJHNLKA_03394	IKPFDOPN_04337	Escherichia_coli_1001302st1_A12_1001302B_160321	Escherichia_coli_1001099st1_A12_1001099B_141217	5	29.7308	0.0013888	3443672
b3299,b3300,b3301,b3302,b3303	CPJHNLKA_03394	MLMEICLC_04003	Escherichia_coli_1001302st1_A12_1001302B_160321	Escherichia_coli_1001099st1_A2_J1101437_171009	5	58.6747	0.0013888	3443672
b3299,b3300,b3301,b3302,b3303	CPJHNLKA_03394	FNJAMFEM_04190	Escherichia_coli_1001302st1_A12_1001302B_160321	Escherichia_coli_1001136st1_D8_1001136B_160425	5	198.464	0.0013888	3443672
b3299,b3300,b3301,b3302,b3303	CPJHNLKA_03394	HLMHOKNL_03533	Escherichia_coli_1001302st1_A12_1001302B_160321	Escherichia_coli_1001262st2_F7_1001262B_160229	5	17.6196	0	3443672
b3299,b3300,b3301,b3302,b3303	CPJHNLKA_03394	ILODDOGK_01811	Escherichia_coli_1001302st1_A12_1001302B_160321	Escherichia_coli_1001271st1_G3_1001271B_150615	5	74.1319	0.0013888	3443672
b3299,b3300,b3301,b3302,b3303	CPJHNLKA_03394	BEJAINNJ_04250	Escherichia_coli_1001302st1_A12_1001302B_160321	Escherichia_coli_1001275st1_E2_1001275B_160808	5	144.791	0.0013888	3443672
b3299,b3300,b3301,b3302,b3303	CPJHNLKA_03394	HOBHOHIN_04493	Escherichia_coli_1001302st1_A12_1001302B_160321	Escherichia_coli_1001283st1_A11_1001283B150217_161031	5	16.6932	0.0013888	3443672
b3299,b3300,b3301,b3302,b3303	CPJHNLKA_03394	MLLJGONC_04371	Escherichia_coli_1001302st1_A12_1001302B_160321	Escherichia_coli_BSD2780061687st1_E2_BSD2780061687_150420	5	173.705	0.0013888	3443672
b3299,b3300,b3301,b3302,b3303	CPJHNLKA_03394	GEGCDOJO_04208	Escherichia_coli_1001302st1_A12_1001302B_160321	Escherichia_coli_BSD2780061687st2_A6_BSD2780061687_150420	5	69.2453	0	3443672
b3299,b3300,b3301,b3302,b3303	CPJHNLKA_03394	PNBLOCDE_04336	Escherichia_coli_1001302st1_A12_1001302B_160321	Escherichia_coli_BSD2780120875st1_D4_BSD2780120875_150330	5	77.5619	0.0013888	3443672
b3299,b3300,b3301,b3302,b3303	CPJHNLKA_03394	FHBFBBAK_03541	Escherichia_coli_1001302st1_A12_1001302B_160321	Escherichia_coli_BSD2780120875st2_F6_BSD2780120875_150330	5	52.4855	0.0013888	3443672
b3299,b3300,b3301,b3302,b3303	CPJHNLKA_03394	GABKINME_04449	Escherichia_coli_1001302st1_A12_1001302B_160321	Escherichia_coli_J1101004st1_B4_J1101004_170508	5	86.4111	0.0013888	3443672
b3299,b3300,b3301,b3302,b3303	MLLJGONC_04371	IKPFDOPN_04337	Escherichia_coli_BSD2780061687st1_E2_BSD2780061687_150420	Escherichia_coli_1001099st1_A12_1001099B_141217	5	143.975	0	3443672
b3299,b3300,b3301,b3302,b3303	MLLJGONC_04371	MLMEICLC_04003	Escherichia_coli_BSD2780061687st1_E2_BSD2780061687_150420	Escherichia_coli_1001099st1_A2_J1101437_171009	5	115.031	0	3443672
b3299,b3300,b3301,b3302,b3303	MLLJGONC_04371	FNJAMFEM_04190	Escherichia_coli_BSD2780061687st1_E2_BSD2780061687_150420	Escherichia_coli_1001136st1_D8_1001136B_160425	5	24.7584	0	3443672
b3299,b3300,b3301,b3302,b3303	MLLJGONC_04371	ILODDOGK_01811	Escherichia_coli_BSD2780061687st1_E2_BSD2780061687_150420	Escherichia_coli_1001271st1_G3_1001271B_150615	5	247.837	0	3443672
b3299,b3300,b3301,b3302,b3303	MLLJGONC_04371	BEJAINNJ_04250	Escherichia_coli_BSD2780061687st1_E2_BSD2780061687_150420	Escherichia_coli_1001275st1_E2_1001275B_160808	5	28.9145	0	3443672
b3299,b3300,b3301,b3302,b3303	MLLJGONC_04371	HOBHOHIN_04493	Escherichia_coli_BSD2780061687st1_E2_BSD2780061687_150420	Escherichia_coli_1001283st1_A11_1001283B150217_161031	5	190.399	0	3443672
b3299,b3300,b3301,b3302,b3303	MLLJGONC_04371	GEGCDOJO_04208	Escherichia_coli_BSD2780061687st1_E2_BSD2780061687_150420	Escherichia_coli_BSD2780061687st2_A6_BSD2780061687_150420	5	104.46	0.0013888	3443672
b3299,b3300,b3301,b3302,b3303	MLLJGONC_04371	PNBLOCDE_04336	Escherichia_coli_BSD2780061687st1_E2_BSD2780061687_150420	Escherichia_coli_BSD2780120875st1_D4_BSD2780120875_150330	5	251.267	0	3443672
b3299,b3300,b3301,b3302,b3303	MLLJGONC_04371	FHBFBBAK_03541	Escherichia_coli_BSD2780061687st1_E2_BSD2780061687_150420	Escherichia_coli_BSD2780120875st2_F6_BSD2780120875_150330	5	226.191	0	3443672
b3299,b3300,b3301,b3302,b3303	MLLJGONC_04371	GABKINME_04449	Escherichia_coli_BSD2780061687st1_E2_BSD2780061687_150420	Escherichia_coli_J1101004st1_B4_J1101004_170508	5	260.116	0	3443672
b3299,b3300,b3301,b3302,b3303	GEGCDOJO_04208	MLMEICLC_04003	Escherichia_coli_BSD2780061687st2_A6_BSD2780061687_150420	Escherichia_coli_1001099st1_A2_J1101437_171009	5	10.5706	0.0013888	3443672
b3299,b3300,b3301,b3302,b3303	GEGCDOJO_04208	FNJAMFEM_04190	Escherichia_coli_BSD2780061687st2_A6_BSD2780061687_150420	Escherichia_coli_1001136st1_D8_1001136B_160425	5	129.218	0.0013888	3443672
b3299,b3300,b3301,b3302,b3303	GEGCDOJO_04208	ILODDOGK_01811	Escherichia_coli_BSD2780061687st2_A6_BSD2780061687_150420	Escherichia_coli_1001271st1_G3_1001271B_150615	5	143.377	0.0013888	3443672
b3299,b3300,b3301,b3302,b3303	GEGCDOJO_04208	BEJAINNJ_04250	Escherichia_coli_BSD2780061687st2_A6_BSD2780061687_150420	Escherichia_coli_1001275st1_E2_1001275B_160808	5	75.5455	0.0013888	3443672
b3299,b3300,b3301,b3302,b3303	GEGCDOJO_04208	HOBHOHIN_04493	Escherichia_coli_BSD2780061687st2_A6_BSD2780061687_150420	Escherichia_coli_1001283st1_A11_1001283B150217_161031	5	85.9386	0.0013888	3443672
b3299,b3300,b3301,b3302,b3303	GEGCDOJO_04208	FHBFBBAK_03541	Escherichia_coli_BSD2780061687st2_A6_BSD2780061687_150420	Escherichia_coli_BSD2780120875st2_F6_BSD2780120875_150330	5	121.731	0.0013888	3443672
b3299,b3300,b3301,b3302,b3303	GEGCDOJO_04208	GABKINME_04449	Escherichia_coli_BSD2780061687st2_A6_BSD2780061687_150420	Escherichia_coli_J1101004st1_B4_J1101004_170508	5	155.656	0.0013888	3443672
b3299,b3300,b3301,b3302,b3303	GFADHEJD_04002	IKPFDOPN_04337	Escherichia_coli_BSD2780120874st1_A7_BSD2780120874_150323	Escherichia_coli_1001099st1_A12_1001099B_141217	5	47.9057	0	3443672
b3299,b3300,b3301,b3302,b3303	GFADHEJD_04002	MLMEICLC_04003	Escherichia_coli_BSD2780120874st1_A7_BSD2780120874_150323	Escherichia_coli_1001099st1_A2_J1101437_171009	5	18.9618	0	3443672
b3299,b3300,b3301,b3302,b3303	GFADHEJD_04002	FNJAMFEM_04190	Escherichia_coli_BSD2780120874st1_A7_BSD2780120874_150323	Escherichia_coli_1001136st1_D8_1001136B_160425	5	120.827	0	3443672
b3299,b3300,b3301,b3302,b3303	GFADHEJD_04002	AIMPBNFK_04276	Escherichia_coli_BSD2780120874st1_A7_BSD2780120874_150323	Escherichia_coli_1001262st1_E12_1001262B_160229	5	10.4309	0.0013888	3443672
b3299,b3300,b3301,b3302,b3303	GFADHEJD_04002	HLMHOKNL_03533	Escherichia_coli_BSD2780120874st1_A7_BSD2780120874_150323	Escherichia_coli_1001262st2_F7_1001262B_160229	5	95.2561	0.0013888	3443672
b3299,b3300,b3301,b3302,b3303	GFADHEJD_04002	ILODDOGK_01811	Escherichia_coli_BSD2780120874st1_A7_BSD2780120874_150323	Escherichia_coli_1001271st1_G3_1001271B_150615	5	151.768	0	3443672
b3299,b3300,b3301,b3302,b3303	GFADHEJD_04002	BEJAINNJ_04250	Escherichia_coli_BSD2780120874st1_A7_BSD2780120874_150323	Escherichia_coli_1001275st1_E2_1001275B_160808	5	67.1543	0	3443672
b3299,b3300,b3301,b3302,b3303	GFADHEJD_04002	HOBHOHIN_04493	Escherichia_coli_BSD2780120874st1_A7_BSD2780120874_150323	Escherichia_coli_1001283st1_A11_1001283B150217_161031	5	94.3298	0	3443672
b3299,b3300,b3301,b3302,b3303	GFADHEJD_04002	CPJHNLKA_03394	Escherichia_coli_BSD2780120874st1_A7_BSD2780120874_150323	Escherichia_coli_1001302st1_A12_1001302B_160321	5	77.6365	0.0013888	3443672
b3299,b3300,b3301,b3302,b3303	GFADHEJD_04002	MLLJGONC_04371	Escherichia_coli_BSD2780120874st1_A7_BSD2780120874_150323	Escherichia_coli_BSD2780061687st1_E2_BSD2780061687_150420	5	96.0688	0	3443672
b3299,b3300,b3301,b3302,b3303	GFADHEJD_04002	GEGCDOJO_04208	Escherichia_coli_BSD2780120874st1_A7_BSD2780120874_150323	Escherichia_coli_BSD2780061687st2_A6_BSD2780061687_150420	5	8.39122	0.0013888	3443672
b3299,b3300,b3301,b3302,b3303	GFADHEJD_04002	PNBLOCDE_04336	Escherichia_coli_BSD2780120874st1_A7_BSD2780120874_150323	Escherichia_coli_BSD2780120875st1_D4_BSD2780120875_150330	5	155.198	0	3443672
b3299,b3300,b3301,b3302,b3303	GFADHEJD_04002	FHBFBBAK_03541	Escherichia_coli_BSD2780120874st1_A7_BSD2780120874_150323	Escherichia_coli_BSD2780120875st2_F6_BSD2780120875_150330	5	130.122	0	3443672
b3299,b3300,b3301,b3302,b3303	GFADHEJD_04002	MMBBNHEI_01540	Escherichia_coli_BSD2780120874st1_A7_BSD2780120874_150323	Escherichia_coli_J1100102st1_B7_J1100102_180507	5	30.6488	0.0018402	3443672
b3299,b3300,b3301,b3302,b3303	GFADHEJD_04002	GABKINME_04449	Escherichia_coli_BSD2780120874st1_A7_BSD2780120874_150323	Escherichia_coli_J1101004st1_B4_J1101004_170508	5	164.048	0	3443672
b3299,b3300,b3301,b3302,b3303	PNBLOCDE_04336	IKPFDOPN_04337	Escherichia_coli_BSD2780120875st1_D4_BSD2780120875_150330	Escherichia_coli_1001099st1_A12_1001099B_141217	5	107.293	0	3443672
b3299,b3300,b3301,b3302,b3303	PNBLOCDE_04336	MLMEICLC_04003	Escherichia_coli_BSD2780120875st1_D4_BSD2780120875_150330	Escherichia_coli_1001099st1_A2_J1101437_171009	5	136.237	0	3443672
b3299,b3300,b3301,b3302,b3303	PNBLOCDE_04336	FNJAMFEM_04190	Escherichia_coli_BSD2780120875st1_D4_BSD2780120875_150330	Escherichia_coli_1001136st1_D8_1001136B_160425	5	276.026	0	3443672
b3299,b3300,b3301,b3302,b3303	PNBLOCDE_04336	ILODDOGK_01811	Escherichia_coli_BSD2780120875st1_D4_BSD2780120875_150330	Escherichia_coli_1001271st1_G3_1001271B_150615	5	3.43005	0	3443672
b3299,b3300,b3301,b3302,b3303	PNBLOCDE_04336	BEJAINNJ_04250	Escherichia_coli_BSD2780120875st1_D4_BSD2780120875_150330	Escherichia_coli_1001275st1_E2_1001275B_160808	5	222.353	0	3443672
b3299,b3300,b3301,b3302,b3303	PNBLOCDE_04336	HOBHOHIN_04493	Escherichia_coli_BSD2780120875st1_D4_BSD2780120875_150330	Escherichia_coli_1001283st1_A11_1001283B150217_161031	5	60.8687	0	3443672
b3299,b3300,b3301,b3302,b3303	PNBLOCDE_04336	GEGCDOJO_04208	Escherichia_coli_BSD2780120875st1_D4_BSD2780120875_150330	Escherichia_coli_BSD2780061687st2_A6_BSD2780061687_150420	5	146.807	0.0013888	3443672
b3299,b3300,b3301,b3302,b3303	PNBLOCDE_04336	FHBFBBAK_03541	Escherichia_coli_BSD2780120875st1_D4_BSD2780120875_150330	Escherichia_coli_BSD2780120875st2_F6_BSD2780120875_150330	5	25.0764	0	3443672
b3299,b3300,b3301,b3302,b3303	PNBLOCDE_04336	GABKINME_04449	Escherichia_coli_BSD2780120875st1_D4_BSD2780120875_150330	Escherichia_coli_J1101004st1_B4_J1101004_170508	5	8.84923	0	3443672
b3299,b3300,b3301,b3302,b3303	FHBFBBAK_03541	MLMEICLC_04003	Escherichia_coli_BSD2780120875st2_F6_BSD2780120875_150330	Escherichia_coli_1001099st1_A2_J1101437_171009	5	111.16	0	3443672
b3299,b3300,b3301,b3302,b3303	FHBFBBAK_03541	ILODDOGK_01811	Escherichia_coli_BSD2780120875st2_F6_BSD2780120875_150330	Escherichia_coli_1001271st1_G3_1001271B_150615	5	21.6463	0	3443672
b3299,b3300,b3301,b3302,b3303	FHBFBBAK_03541	BEJAINNJ_04250	Escherichia_coli_BSD2780120875st2_F6_BSD2780120875_150330	Escherichia_coli_1001275st1_E2_1001275B_160808	5	197.276	0	3443672
b3299,b3300,b3301,b3302,b3303	FHBFBBAK_03541	HOBHOHIN_04493	Escherichia_coli_BSD2780120875st2_F6_BSD2780120875_150330	Escherichia_coli_1001283st1_A11_1001283B150217_161031	5	35.7923	0	3443672
b3299,b3300,b3301,b3302,b3303	FHBFBBAK_03541	GABKINME_04449	Escherichia_coli_BSD2780120875st2_F6_BSD2780120875_150330	Escherichia_coli_J1101004st1_B4_J1101004_170508	5	33.9256	0	3443672
b3299,b3300,b3301,b3302,b3303	MMBBNHEI_01540	IKPFDOPN_04337	Escherichia_coli_J1100102st1_B7_J1100102_180507	Escherichia_coli_1001099st1_A12_1001099B_141217	5	17.2569	0.0018402	3443672
b3299,b3300,b3301,b3302,b3303	MMBBNHEI_01540	MLMEICLC_04003	Escherichia_coli_J1100102st1_B7_J1100102_180507	Escherichia_coli_1001099st1_A2_J1101437_171009	5	11.687	0.0018402	3443672
b3299,b3300,b3301,b3302,b3303	MMBBNHEI_01540	FNJAMFEM_04190	Escherichia_coli_J1100102st1_B7_J1100102_180507	Escherichia_coli_1001136st1_D8_1001136B_160425	5	151.476	0.0018402	3443672
b3299,b3300,b3301,b3302,b3303	MMBBNHEI_01540	AIMPBNFK_04276	Escherichia_coli_J1100102st1_B7_J1100102_180507	Escherichia_coli_1001262st1_E12_1001262B_160229	5	20.2179	0.0004514	3443672
b3299,b3300,b3301,b3302,b3303	MMBBNHEI_01540	HLMHOKNL_03533	Escherichia_coli_J1100102st1_B7_J1100102_180507	Escherichia_coli_1001262st2_F7_1001262B_160229	5	64.6073	0.0004514	3443672
b3299,b3300,b3301,b3302,b3303	MMBBNHEI_01540	ILODDOGK_01811	Escherichia_coli_J1100102st1_B7_J1100102_180507	Escherichia_coli_1001271st1_G3_1001271B_150615	5	121.12	0.0018402	3443672
b3299,b3300,b3301,b3302,b3303	MMBBNHEI_01540	BEJAINNJ_04250	Escherichia_coli_J1100102st1_B7_J1100102_180507	Escherichia_coli_1001275st1_E2_1001275B_160808	5	97.8031	0.0018402	3443672
b3299,b3300,b3301,b3302,b3303	MMBBNHEI_01540	HOBHOHIN_04493	Escherichia_coli_J1100102st1_B7_J1100102_180507	Escherichia_coli_1001283st1_A11_1001283B150217_161031	5	63.681	0.0018402	3443672
b3299,b3300,b3301,b3302,b3303	MMBBNHEI_01540	CPJHNLKA_03394	Escherichia_coli_J1100102st1_B7_J1100102_180507	Escherichia_coli_1001302st1_A12_1001302B_160321	5	46.9877	0.0004514	3443672
b3299,b3300,b3301,b3302,b3303	MMBBNHEI_01540	MLLJGONC_04371	Escherichia_coli_J1100102st1_B7_J1100102_180507	Escherichia_coli_BSD2780061687st1_E2_BSD2780061687_150420	5	126.718	0.0018402	3443672
b3299,b3300,b3301,b3302,b3303	MMBBNHEI_01540	GEGCDOJO_04208	Escherichia_coli_J1100102st1_B7_J1100102_180507	Escherichia_coli_BSD2780061687st2_A6_BSD2780061687_150420	5	22.2576	0.0004514	3443672
b3299,b3300,b3301,b3302,b3303	MMBBNHEI_01540	PNBLOCDE_04336	Escherichia_coli_J1100102st1_B7_J1100102_180507	Escherichia_coli_BSD2780120875st1_D4_BSD2780120875_150330	5	124.55	0.0018402	3443672
b3299,b3300,b3301,b3302,b3303	MMBBNHEI_01540	FHBFBBAK_03541	Escherichia_coli_J1100102st1_B7_J1100102_180507	Escherichia_coli_BSD2780120875st2_F6_BSD2780120875_150330	5	99.4733	0.0018402	3443672
b3299,b3300,b3301,b3302,b3303	MMBBNHEI_01540	GABKINME_04449	Escherichia_coli_J1100102st1_B7_J1100102_180507	Escherichia_coli_J1101004st1_B4_J1101004_170508	5	133.399	0.0018402	3443672
b3299,b3300,b3301,b3302,b3303	GABKINME_04449	MLMEICLC_04003	Escherichia_coli_J1101004st1_B4_J1101004_170508	Escherichia_coli_1001099st1_A2_J1101437_171009	5	145.086	0	3443672
b3299,b3300,b3301,b3302,b3303	GABKINME_04449	ILODDOGK_01811	Escherichia_coli_J1101004st1_B4_J1101004_170508	Escherichia_coli_1001271st1_G3_1001271B_150615	5	12.2793	0	3443672
b3299,b3300,b3301,b3302,b3303	GABKINME_04449	BEJAINNJ_04250	Escherichia_coli_J1101004st1_B4_J1101004_170508	Escherichia_coli_1001275st1_E2_1001275B_160808	5	231.202	0	3443672
b3299,b3300,b3301,b3302,b3303	GABKINME_04449	HOBHOHIN_04493	Escherichia_coli_J1101004st1_B4_J1101004_170508	Escherichia_coli_1001283st1_A11_1001283B150217_161031	5	69.7179	0	3443672
b3300,b3301,b3302,b3303,b3304	IKPFDOPN_04336	MLMEICLC_04004	Escherichia_coli_1001099st1_A12_1001099B_141217	Escherichia_coli_1001099st1_A2_J1101437_171009	5	28.9439	0	3444005
b3300,b3301,b3302,b3303,b3304	IKPFDOPN_04336	FNJAMFEM_04189	Escherichia_coli_1001099st1_A12_1001099B_141217	Escherichia_coli_1001136st1_D8_1001136B_160425	5	168.733	0	3444005
b3300,b3301,b3302,b3303,b3304	IKPFDOPN_04336	ILODDOGK_01812	Escherichia_coli_1001099st1_A12_1001099B_141217	Escherichia_coli_1001271st1_G3_1001271B_150615	5	103.863	0	3444005
b3300,b3301,b3302,b3303,b3304	IKPFDOPN_04336	BEJAINNJ_04251	Escherichia_coli_1001099st1_A12_1001099B_141217	Escherichia_coli_1001275st1_E2_1001275B_160808	5	115.06	0	3444005
b3300,b3301,b3302,b3303,b3304	IKPFDOPN_04336	HOBHOHIN_04494	Escherichia_coli_1001099st1_A12_1001099B_141217	Escherichia_coli_1001283st1_A11_1001283B150217_161031	5	46.4241	0	3444005
b3300,b3301,b3302,b3303,b3304	IKPFDOPN_04336	GEGCDOJO_04207	Escherichia_coli_1001099st1_A12_1001099B_141217	Escherichia_coli_BSD2780061687st2_A6_BSD2780061687_150420	5	39.5145	0.0013888	3444005
b3300,b3301,b3302,b3303,b3304	IKPFDOPN_04336	FHBFBBAK_03542	Escherichia_coli_1001099st1_A12_1001099B_141217	Escherichia_coli_BSD2780120875st2_F6_BSD2780120875_150330	5	82.2164	0	3444005
b3300,b3301,b3302,b3303,b3304	IKPFDOPN_04336	GABKINME_04450	Escherichia_coli_1001099st1_A12_1001099B_141217	Escherichia_coli_J1101004st1_B4_J1101004_170508	5	116.142	0	3444005
b3300,b3301,b3302,b3303,b3304	FNJAMFEM_04189	MLMEICLC_04004	Escherichia_coli_1001136st1_D8_1001136B_160425	Escherichia_coli_1001099st1_A2_J1101437_171009	5	139.789	0	3444005
b3300,b3301,b3302,b3303,b3304	FNJAMFEM_04189	ILODDOGK_01812	Escherichia_coli_1001136st1_D8_1001136B_160425	Escherichia_coli_1001271st1_G3_1001271B_150615	5	272.596	0	3444005
b3300,b3301,b3302,b3303,b3304	FNJAMFEM_04189	BEJAINNJ_04251	Escherichia_coli_1001136st1_D8_1001136B_160425	Escherichia_coli_1001275st1_E2_1001275B_160808	5	53.6729	0	3444005
b3300,b3301,b3302,b3303,b3304	FNJAMFEM_04189	HOBHOHIN_04494	Escherichia_coli_1001136st1_D8_1001136B_160425	Escherichia_coli_1001283st1_A11_1001283B150217_161031	5	215.157	0	3444005
b3300,b3301,b3302,b3303,b3304	FNJAMFEM_04189	FHBFBBAK_03542	Escherichia_coli_1001136st1_D8_1001136B_160425	Escherichia_coli_BSD2780120875st2_F6_BSD2780120875_150330	5	250.949	0	3444005
b3300,b3301,b3302,b3303,b3304	FNJAMFEM_04189	GABKINME_04450	Escherichia_coli_1001136st1_D8_1001136B_160425	Escherichia_coli_J1101004st1_B4_J1101004_170508	5	284.875	0	3444005
b3300,b3301,b3302,b3303,b3304	AIMPBNFK_04277	IKPFDOPN_04336	Escherichia_coli_1001262st1_E12_1001262B_160229	Escherichia_coli_1001099st1_A12_1001099B_141217	5	37.4748	0.0013888	3444005
b3300,b3301,b3302,b3303,b3304	AIMPBNFK_04277	MLMEICLC_04004	Escherichia_coli_1001262st1_E12_1001262B_160229	Escherichia_coli_1001099st1_A2_J1101437_171009	5	8.5309	0.0013888	3444005
b3300,b3301,b3302,b3303,b3304	AIMPBNFK_04277	FNJAMFEM_04189	Escherichia_coli_1001262st1_E12_1001262B_160229	Escherichia_coli_1001136st1_D8_1001136B_160425	5	131.258	0.0013888	3444005
b3300,b3301,b3302,b3303,b3304	AIMPBNFK_04277	HLMHOKNL_03534	Escherichia_coli_1001262st1_E12_1001262B_160229	Escherichia_coli_1001262st2_F7_1001262B_160229	5	84.8252	0	3444005
b3300,b3301,b3302,b3303,b3304	AIMPBNFK_04277	ILODDOGK_01812	Escherichia_coli_1001262st1_E12_1001262B_160229	Escherichia_coli_1001271st1_G3_1001271B_150615	5	141.338	0.0013888	3444005
b3300,b3301,b3302,b3303,b3304	AIMPBNFK_04277	BEJAINNJ_04251	Escherichia_coli_1001262st1_E12_1001262B_160229	Escherichia_coli_1001275st1_E2_1001275B_160808	5	77.5852	0.0013888	3444005
b3300,b3301,b3302,b3303,b3304	AIMPBNFK_04277	HOBHOHIN_04494	Escherichia_coli_1001262st1_E12_1001262B_160229	Escherichia_coli_1001283st1_A11_1001283B150217_161031	5	83.8989	0.0013888	3444005
b3300,b3301,b3302,b3303,b3304	AIMPBNFK_04277	CPJHNLKA_03395	Escherichia_coli_1001262st1_E12_1001262B_160229	Escherichia_coli_1001302st1_A12_1001302B_160321	5	67.2056	0	3444005
b3300,b3301,b3302,b3303,b3304	AIMPBNFK_04277	MLLJGONC_04370	Escherichia_coli_1001262st1_E12_1001262B_160229	Escherichia_coli_BSD2780061687st1_E2_BSD2780061687_150420	5	106.5	0.0013888	3444005
b3300,b3301,b3302,b3303,b3304	AIMPBNFK_04277	GEGCDOJO_04207	Escherichia_coli_1001262st1_E12_1001262B_160229	Escherichia_coli_BSD2780061687st2_A6_BSD2780061687_150420	5	2.03969	0	3444005
b3300,b3301,b3302,b3303,b3304	AIMPBNFK_04277	PNBLOCDE_04337	Escherichia_coli_1001262st1_E12_1001262B_160229	Escherichia_coli_BSD2780120875st1_D4_BSD2780120875_150330	5	144.768	0.0013888	3444005
b3300,b3301,b3302,b3303,b3304	AIMPBNFK_04277	FHBFBBAK_03542	Escherichia_coli_1001262st1_E12_1001262B_160229	Escherichia_coli_BSD2780120875st2_F6_BSD2780120875_150330	5	119.691	0.0013888	3444005
b3300,b3301,b3302,b3303,b3304	AIMPBNFK_04277	GABKINME_04450	Escherichia_coli_1001262st1_E12_1001262B_160229	Escherichia_coli_J1101004st1_B4_J1101004_170508	5	153.617	0.0013888	3444005
b3300,b3301,b3302,b3303,b3304	HLMHOKNL_03534	IKPFDOPN_04336	Escherichia_coli_1001262st2_F7_1001262B_160229	Escherichia_coli_1001099st1_A12_1001099B_141217	5	47.3504	0.0013888	3444005
b3300,b3301,b3302,b3303,b3304	HLMHOKNL_03534	MLMEICLC_04004	Escherichia_coli_1001262st2_F7_1001262B_160229	Escherichia_coli_1001099st1_A2_J1101437_171009	5	76.2943	0.0013888	3444005
b3300,b3301,b3302,b3303,b3304	HLMHOKNL_03534	FNJAMFEM_04189	Escherichia_coli_1001262st2_F7_1001262B_160229	Escherichia_coli_1001136st1_D8_1001136B_160425	5	216.083	0.0013888	3444005
b3300,b3301,b3302,b3303,b3304	HLMHOKNL_03534	ILODDOGK_01812	Escherichia_coli_1001262st2_F7_1001262B_160229	Escherichia_coli_1001271st1_G3_1001271B_150615	5	56.5123	0.0013888	3444005
b3300,b3301,b3302,b3303,b3304	HLMHOKNL_03534	BEJAINNJ_04251	Escherichia_coli_1001262st2_F7_1001262B_160229	Escherichia_coli_1001275st1_E2_1001275B_160808	5	162.41	0.0013888	3444005
b3300,b3301,b3302,b3303,b3304	HLMHOKNL_03534	HOBHOHIN_04494	Escherichia_coli_1001262st2_F7_1001262B_160229	Escherichia_coli_1001283st1_A11_1001283B150217_161031	5	0.92631	0.0013888	3444005
b3300,b3301,b3302,b3303,b3304	HLMHOKNL_03534	MLLJGONC_04370	Escherichia_coli_1001262st2_F7_1001262B_160229	Escherichia_coli_BSD2780061687st1_E2_BSD2780061687_150420	5	191.325	0.0013888	3444005
b3300,b3301,b3302,b3303,b3304	HLMHOKNL_03534	GEGCDOJO_04207	Escherichia_coli_1001262st2_F7_1001262B_160229	Escherichia_coli_BSD2780061687st2_A6_BSD2780061687_150420	5	86.8649	0	3444005
b3300,b3301,b3302,b3303,b3304	HLMHOKNL_03534	PNBLOCDE_04337	Escherichia_coli_1001262st2_F7_1001262B_160229	Escherichia_coli_BSD2780120875st1_D4_BSD2780120875_150330	5	59.9424	0.0013888	3444005
b3300,b3301,b3302,b3303,b3304	HLMHOKNL_03534	FHBFBBAK_03542	Escherichia_coli_1001262st2_F7_1001262B_160229	Escherichia_coli_BSD2780120875st2_F6_BSD2780120875_150330	5	34.866	0.0013888	3444005
b3300,b3301,b3302,b3303,b3304	HLMHOKNL_03534	GABKINME_04450	Escherichia_coli_1001262st2_F7_1001262B_160229	Escherichia_coli_J1101004st1_B4_J1101004_170508	5	68.7916	0.0013888	3444005
b3300,b3301,b3302,b3303,b3304	ILODDOGK_01812	MLMEICLC_04004	Escherichia_coli_1001271st1_G3_1001271B_150615	Escherichia_coli_1001099st1_A2_J1101437_171009	5	132.807	0	3444005
b3300,b3301,b3302,b3303,b3304	ILODDOGK_01812	BEJAINNJ_04251	Escherichia_coli_1001271st1_G3_1001271B_150615	Escherichia_coli_1001275st1_E2_1001275B_160808	5	218.923	0	3444005
b3300,b3301,b3302,b3303,b3304	BEJAINNJ_04251	MLMEICLC_04004	Escherichia_coli_1001275st1_E2_1001275B_160808	Escherichia_coli_1001099st1_A2_J1101437_171009	5	86.1161	0	3444005
b3300,b3301,b3302,b3303,b3304	HOBHOHIN_04494	MLMEICLC_04004	Escherichia_coli_1001283st1_A11_1001283B150217_161031	Escherichia_coli_1001099st1_A2_J1101437_171009	5	75.3679	0	3444005
b3300,b3301,b3302,b3303,b3304	HOBHOHIN_04494	ILODDOGK_01812	Escherichia_coli_1001283st1_A11_1001283B150217_161031	Escherichia_coli_1001271st1_G3_1001271B_150615	5	57.4386	0	3444005
b3300,b3301,b3302,b3303,b3304	HOBHOHIN_04494	BEJAINNJ_04251	Escherichia_coli_1001283st1_A11_1001283B150217_161031	Escherichia_coli_1001275st1_E2_1001275B_160808	5	161.484	0	3444005
b3300,b3301,b3302,b3303,b3304	CPJHNLKA_03395	IKPFDOPN_04336	Escherichia_coli_1001302st1_A12_1001302B_160321	Escherichia_coli_1001099st1_A12_1001099B_141217	5	29.7308	0.0013888	3444005
b3300,b3301,b3302,b3303,b3304	CPJHNLKA_03395	MLMEICLC_04004	Escherichia_coli_1001302st1_A12_1001302B_160321	Escherichia_coli_1001099st1_A2_J1101437_171009	5	58.6747	0.0013888	3444005
b3300,b3301,b3302,b3303,b3304	CPJHNLKA_03395	FNJAMFEM_04189	Escherichia_coli_1001302st1_A12_1001302B_160321	Escherichia_coli_1001136st1_D8_1001136B_160425	5	198.464	0.0013888	3444005
b3300,b3301,b3302,b3303,b3304	CPJHNLKA_03395	HLMHOKNL_03534	Escherichia_coli_1001302st1_A12_1001302B_160321	Escherichia_coli_1001262st2_F7_1001262B_160229	5	17.6196	0	3444005
b3300,b3301,b3302,b3303,b3304	CPJHNLKA_03395	ILODDOGK_01812	Escherichia_coli_1001302st1_A12_1001302B_160321	Escherichia_coli_1001271st1_G3_1001271B_150615	5	74.1319	0.0013888	3444005
b3300,b3301,b3302,b3303,b3304	CPJHNLKA_03395	BEJAINNJ_04251	Escherichia_coli_1001302st1_A12_1001302B_160321	Escherichia_coli_1001275st1_E2_1001275B_160808	5	144.791	0.0013888	3444005
b3300,b3301,b3302,b3303,b3304	CPJHNLKA_03395	HOBHOHIN_04494	Escherichia_coli_1001302st1_A12_1001302B_160321	Escherichia_coli_1001283st1_A11_1001283B150217_161031	5	16.6932	0.0013888	3444005
b3300,b3301,b3302,b3303,b3304	CPJHNLKA_03395	MLLJGONC_04370	Escherichia_coli_1001302st1_A12_1001302B_160321	Escherichia_coli_BSD2780061687st1_E2_BSD2780061687_150420	5	173.705	0.0013888	3444005
b3300,b3301,b3302,b3303,b3304	CPJHNLKA_03395	GEGCDOJO_04207	Escherichia_coli_1001302st1_A12_1001302B_160321	Escherichia_coli_BSD2780061687st2_A6_BSD2780061687_150420	5	69.2453	0	3444005
b3300,b3301,b3302,b3303,b3304	CPJHNLKA_03395	PNBLOCDE_04337	Escherichia_coli_1001302st1_A12_1001302B_160321	Escherichia_coli_BSD2780120875st1_D4_BSD2780120875_150330	5	77.5619	0.0013888	3444005
b3300,b3301,b3302,b3303,b3304	CPJHNLKA_03395	FHBFBBAK_03542	Escherichia_coli_1001302st1_A12_1001302B_160321	Escherichia_coli_BSD2780120875st2_F6_BSD2780120875_150330	5	52.4855	0.0013888	3444005
b3300,b3301,b3302,b3303,b3304	CPJHNLKA_03395	GABKINME_04450	Escherichia_coli_1001302st1_A12_1001302B_160321	Escherichia_coli_J1101004st1_B4_J1101004_170508	5	86.4111	0.0013888	3444005
b3300,b3301,b3302,b3303,b3304	MLLJGONC_04370	IKPFDOPN_04336	Escherichia_coli_BSD2780061687st1_E2_BSD2780061687_150420	Escherichia_coli_1001099st1_A12_1001099B_141217	5	143.975	0	3444005
b3300,b3301,b3302,b3303,b3304	MLLJGONC_04370	MLMEICLC_04004	Escherichia_coli_BSD2780061687st1_E2_BSD2780061687_150420	Escherichia_coli_1001099st1_A2_J1101437_171009	5	115.031	0	3444005
b3300,b3301,b3302,b3303,b3304	MLLJGONC_04370	FNJAMFEM_04189	Escherichia_coli_BSD2780061687st1_E2_BSD2780061687_150420	Escherichia_coli_1001136st1_D8_1001136B_160425	5	24.7584	0	3444005
b3300,b3301,b3302,b3303,b3304	MLLJGONC_04370	ILODDOGK_01812	Escherichia_coli_BSD2780061687st1_E2_BSD2780061687_150420	Escherichia_coli_1001271st1_G3_1001271B_150615	5	247.837	0	3444005
b3300,b3301,b3302,b3303,b3304	MLLJGONC_04370	BEJAINNJ_04251	Escherichia_coli_BSD2780061687st1_E2_BSD2780061687_150420	Escherichia_coli_1001275st1_E2_1001275B_160808	5	28.9145	0	3444005
b3300,b3301,b3302,b3303,b3304	MLLJGONC_04370	HOBHOHIN_04494	Escherichia_coli_BSD2780061687st1_E2_BSD2780061687_150420	Escherichia_coli_1001283st1_A11_1001283B150217_161031	5	190.399	0	3444005
b3300,b3301,b3302,b3303,b3304	MLLJGONC_04370	GEGCDOJO_04207	Escherichia_coli_BSD2780061687st1_E2_BSD2780061687_150420	Escherichia_coli_BSD2780061687st2_A6_BSD2780061687_150420	5	104.46	0.0013888	3444005
b3300,b3301,b3302,b3303,b3304	MLLJGONC_04370	PNBLOCDE_04337	Escherichia_coli_BSD2780061687st1_E2_BSD2780061687_150420	Escherichia_coli_BSD2780120875st1_D4_BSD2780120875_150330	5	251.267	0	3444005
b3300,b3301,b3302,b3303,b3304	MLLJGONC_04370	FHBFBBAK_03542	Escherichia_coli_BSD2780061687st1_E2_BSD2780061687_150420	Escherichia_coli_BSD2780120875st2_F6_BSD2780120875_150330	5	226.191	0	3444005
b3300,b3301,b3302,b3303,b3304	MLLJGONC_04370	GABKINME_04450	Escherichia_coli_BSD2780061687st1_E2_BSD2780061687_150420	Escherichia_coli_J1101004st1_B4_J1101004_170508	5	260.116	0	3444005
b3300,b3301,b3302,b3303,b3304	GEGCDOJO_04207	MLMEICLC_04004	Escherichia_coli_BSD2780061687st2_A6_BSD2780061687_150420	Escherichia_coli_1001099st1_A2_J1101437_171009	5	10.5706	0.0013888	3444005
b3300,b3301,b3302,b3303,b3304	GEGCDOJO_04207	FNJAMFEM_04189	Escherichia_coli_BSD2780061687st2_A6_BSD2780061687_150420	Escherichia_coli_1001136st1_D8_1001136B_160425	5	129.218	0.0013888	3444005
b3300,b3301,b3302,b3303,b3304	GEGCDOJO_04207	ILODDOGK_01812	Escherichia_coli_BSD2780061687st2_A6_BSD2780061687_150420	Escherichia_coli_1001271st1_G3_1001271B_150615	5	143.377	0.0013888	3444005
b3300,b3301,b3302,b3303,b3304	GEGCDOJO_04207	BEJAINNJ_04251	Escherichia_coli_BSD2780061687st2_A6_BSD2780061687_150420	Escherichia_coli_1001275st1_E2_1001275B_160808	5	75.5455	0.0013888	3444005
b3300,b3301,b3302,b3303,b3304	GEGCDOJO_04207	HOBHOHIN_04494	Escherichia_coli_BSD2780061687st2_A6_BSD2780061687_150420	Escherichia_coli_1001283st1_A11_1001283B150217_161031	5	85.9386	0.0013888	3444005
b3300,b3301,b3302,b3303,b3304	GEGCDOJO_04207	FHBFBBAK_03542	Escherichia_coli_BSD2780061687st2_A6_BSD2780061687_150420	Escherichia_coli_BSD2780120875st2_F6_BSD2780120875_150330	5	121.731	0.0013888	3444005
b3300,b3301,b3302,b3303,b3304	GEGCDOJO_04207	GABKINME_04450	Escherichia_coli_BSD2780061687st2_A6_BSD2780061687_150420	Escherichia_coli_J1101004st1_B4_J1101004_170508	5	155.656	0.0013888	3444005
b3300,b3301,b3302,b3303,b3304	GFADHEJD_04003	IKPFDOPN_04336	Escherichia_coli_BSD2780120874st1_A7_BSD2780120874_150323	Escherichia_coli_1001099st1_A12_1001099B_141217	5	47.9057	0	3444005
b3300,b3301,b3302,b3303,b3304	GFADHEJD_04003	MLMEICLC_04004	Escherichia_coli_BSD2780120874st1_A7_BSD2780120874_150323	Escherichia_coli_1001099st1_A2_J1101437_171009	5	18.9618	0	3444005
b3300,b3301,b3302,b3303,b3304	GFADHEJD_04003	FNJAMFEM_04189	Escherichia_coli_BSD2780120874st1_A7_BSD2780120874_150323	Escherichia_coli_1001136st1_D8_1001136B_160425	5	120.827	0	3444005
b3300,b3301,b3302,b3303,b3304	GFADHEJD_04003	AIMPBNFK_04277	Escherichia_coli_BSD2780120874st1_A7_BSD2780120874_150323	Escherichia_coli_1001262st1_E12_1001262B_160229	5	10.4309	0.0013888	3444005
b3300,b3301,b3302,b3303,b3304	GFADHEJD_04003	HLMHOKNL_03534	Escherichia_coli_BSD2780120874st1_A7_BSD2780120874_150323	Escherichia_coli_1001262st2_F7_1001262B_160229	5	95.2561	0.0013888	3444005
b3300,b3301,b3302,b3303,b3304	GFADHEJD_04003	ILODDOGK_01812	Escherichia_coli_BSD2780120874st1_A7_BSD2780120874_150323	Escherichia_coli_1001271st1_G3_1001271B_150615	5	151.768	0	3444005
b3300,b3301,b3302,b3303,b3304	GFADHEJD_04003	BEJAINNJ_04251	Escherichia_coli_BSD2780120874st1_A7_BSD2780120874_150323	Escherichia_coli_1001275st1_E2_1001275B_160808	5	67.1543	0	3444005
b3300,b3301,b3302,b3303,b3304	GFADHEJD_04003	HOBHOHIN_04494	Escherichia_coli_BSD2780120874st1_A7_BSD2780120874_150323	Escherichia_coli_1001283st1_A11_1001283B150217_161031	5	94.3298	0	3444005
b3300,b3301,b3302,b3303,b3304	GFADHEJD_04003	CPJHNLKA_03395	Escherichia_coli_BSD2780120874st1_A7_BSD2780120874_150323	Escherichia_coli_1001302st1_A12_1001302B_160321	5	77.6365	0.0013888	3444005
b3300,b3301,b3302,b3303,b3304	GFADHEJD_04003	MLLJGONC_04370	Escherichia_coli_BSD2780120874st1_A7_BSD2780120874_150323	Escherichia_coli_BSD2780061687st1_E2_BSD2780061687_150420	5	96.0688	0	3444005
b3300,b3301,b3302,b3303,b3304	GFADHEJD_04003	GEGCDOJO_04207	Escherichia_coli_BSD2780120874st1_A7_BSD2780120874_150323	Escherichia_coli_BSD2780061687st2_A6_BSD2780061687_150420	5	8.39122	0.0013888	3444005
b3300,b3301,b3302,b3303,b3304	GFADHEJD_04003	PNBLOCDE_04337	Escherichia_coli_BSD2780120874st1_A7_BSD2780120874_150323	Escherichia_coli_BSD2780120875st1_D4_BSD2780120875_150330	5	155.198	0	3444005
b3300,b3301,b3302,b3303,b3304	GFADHEJD_04003	FHBFBBAK_03542	Escherichia_coli_BSD2780120874st1_A7_BSD2780120874_150323	Escherichia_coli_BSD2780120875st2_F6_BSD2780120875_150330	5	130.122	0	3444005
b3300,b3301,b3302,b3303,b3304	GFADHEJD_04003	MMBBNHEI_01541	Escherichia_coli_BSD2780120874st1_A7_BSD2780120874_150323	Escherichia_coli_J1100102st1_B7_J1100102_180507	5	30.6488	0.0018402	3444005
b3300,b3301,b3302,b3303,b3304	GFADHEJD_04003	GABKINME_04450	Escherichia_coli_BSD2780120874st1_A7_BSD2780120874_150323	Escherichia_coli_J1101004st1_B4_J1101004_170508	5	164.048	0	3444005
b3300,b3301,b3302,b3303,b3304	PNBLOCDE_04337	IKPFDOPN_04336	Escherichia_coli_BSD2780120875st1_D4_BSD2780120875_150330	Escherichia_coli_1001099st1_A12_1001099B_141217	5	107.293	0	3444005
b3300,b3301,b3302,b3303,b3304	PNBLOCDE_04337	MLMEICLC_04004	Escherichia_coli_BSD2780120875st1_D4_BSD2780120875_150330	Escherichia_coli_1001099st1_A2_J1101437_171009	5	136.237	0	3444005
b3300,b3301,b3302,b3303,b3304	PNBLOCDE_04337	FNJAMFEM_04189	Escherichia_coli_BSD2780120875st1_D4_BSD2780120875_150330	Escherichia_coli_1001136st1_D8_1001136B_160425	5	276.026	0	3444005
b3300,b3301,b3302,b3303,b3304	PNBLOCDE_04337	ILODDOGK_01812	Escherichia_coli_BSD2780120875st1_D4_BSD2780120875_150330	Escherichia_coli_1001271st1_G3_1001271B_150615	5	3.43005	0	3444005
b3300,b3301,b3302,b3303,b3304	PNBLOCDE_04337	BEJAINNJ_04251	Escherichia_coli_BSD2780120875st1_D4_BSD2780120875_150330	Escherichia_coli_1001275st1_E2_1001275B_160808	5	222.353	0	3444005
b3300,b3301,b3302,b3303,b3304	PNBLOCDE_04337	HOBHOHIN_04494	Escherichia_coli_BSD2780120875st1_D4_BSD2780120875_150330	Escherichia_coli_1001283st1_A11_1001283B150217_161031	5	60.8687	0	3444005
b3300,b3301,b3302,b3303,b3304	PNBLOCDE_04337	GEGCDOJO_04207	Escherichia_coli_BSD2780120875st1_D4_BSD2780120875_150330	Escherichia_coli_BSD2780061687st2_A6_BSD2780061687_150420	5	146.807	0.0013888	3444005
b3300,b3301,b3302,b3303,b3304	PNBLOCDE_04337	FHBFBBAK_03542	Escherichia_coli_BSD2780120875st1_D4_BSD2780120875_150330	Escherichia_coli_BSD2780120875st2_F6_BSD2780120875_150330	5	25.0764	0	3444005
b3300,b3301,b3302,b3303,b3304	PNBLOCDE_04337	GABKINME_04450	Escherichia_coli_BSD2780120875st1_D4_BSD2780120875_150330	Escherichia_coli_J1101004st1_B4_J1101004_170508	5	8.84923	0	3444005
b3300,b3301,b3302,b3303,b3304	FHBFBBAK_03542	MLMEICLC_04004	Escherichia_coli_BSD2780120875st2_F6_BSD2780120875_150330	Escherichia_coli_1001099st1_A2_J1101437_171009	5	111.16	0	3444005
b3300,b3301,b3302,b3303,b3304	FHBFBBAK_03542	ILODDOGK_01812	Escherichia_coli_BSD2780120875st2_F6_BSD2780120875_150330	Escherichia_coli_1001271st1_G3_1001271B_150615	5	21.6463	0	3444005
b3300,b3301,b3302,b3303,b3304	FHBFBBAK_03542	BEJAINNJ_04251	Escherichia_coli_BSD2780120875st2_F6_BSD2780120875_150330	Escherichia_coli_1001275st1_E2_1001275B_160808	5	197.276	0	3444005
b3300,b3301,b3302,b3303,b3304	FHBFBBAK_03542	HOBHOHIN_04494	Escherichia_coli_BSD2780120875st2_F6_BSD2780120875_150330	Escherichia_coli_1001283st1_A11_1001283B150217_161031	5	35.7923	0	3444005
b3300,b3301,b3302,b3303,b3304	FHBFBBAK_03542	GABKINME_04450	Escherichia_coli_BSD2780120875st2_F6_BSD2780120875_150330	Escherichia_coli_J1101004st1_B4_J1101004_170508	5	33.9256	0	3444005
b3300,b3301,b3302,b3303,b3304	MMBBNHEI_01541	IKPFDOPN_04336	Escherichia_coli_J1100102st1_B7_J1100102_180507	Escherichia_coli_1001099st1_A12_1001099B_141217	5	17.2569	0.0018402	3444005
b3300,b3301,b3302,b3303,b3304	MMBBNHEI_01541	MLMEICLC_04004	Escherichia_coli_J1100102st1_B7_J1100102_180507	Escherichia_coli_1001099st1_A2_J1101437_171009	5	11.687	0.0018402	3444005
b3300,b3301,b3302,b3303,b3304	MMBBNHEI_01541	FNJAMFEM_04189	Escherichia_coli_J1100102st1_B7_J1100102_180507	Escherichia_coli_1001136st1_D8_1001136B_160425	5	151.476	0.0018402	3444005
b3300,b3301,b3302,b3303,b3304	MMBBNHEI_01541	AIMPBNFK_04277	Escherichia_coli_J1100102st1_B7_J1100102_180507	Escherichia_coli_1001262st1_E12_1001262B_160229	5	20.2179	0.0004514	3444005
b3300,b3301,b3302,b3303,b3304	MMBBNHEI_01541	HLMHOKNL_03534	Escherichia_coli_J1100102st1_B7_J1100102_180507	Escherichia_coli_1001262st2_F7_1001262B_160229	5	64.6073	0.0004514	3444005
b3300,b3301,b3302,b3303,b3304	MMBBNHEI_01541	ILODDOGK_01812	Escherichia_coli_J1100102st1_B7_J1100102_180507	Escherichia_coli_1001271st1_G3_1001271B_150615	5	121.12	0.0018402	3444005
b3300,b3301,b3302,b3303,b3304	MMBBNHEI_01541	BEJAINNJ_04251	Escherichia_coli_J1100102st1_B7_J1100102_180507	Escherichia_coli_1001275st1_E2_1001275B_160808	5	97.8031	0.0018402	3444005
b3300,b3301,b3302,b3303,b3304	MMBBNHEI_01541	HOBHOHIN_04494	Escherichia_coli_J1100102st1_B7_J1100102_180507	Escherichia_coli_1001283st1_A11_1001283B150217_161031	5	63.681	0.0018402	3444005
b3300,b3301,b3302,b3303,b3304	MMBBNHEI_01541	CPJHNLKA_03395	Escherichia_coli_J1100102st1_B7_J1100102_180507	Escherichia_coli_1001302st1_A12_1001302B_160321	5	46.9877	0.0004514	3444005
b3300,b3301,b3302,b3303,b3304	MMBBNHEI_01541	MLLJGONC_04370	Escherichia_coli_J1100102st1_B7_J1100102_180507	Escherichia_coli_BSD2780061687st1_E2_BSD2780061687_150420	5	126.718	0.0018402	3444005
b3300,b3301,b3302,b3303,b3304	MMBBNHEI_01541	GEGCDOJO_04207	Escherichia_coli_J1100102st1_B7_J1100102_180507	Escherichia_coli_BSD2780061687st2_A6_BSD2780061687_150420	5	22.2576	0.0004514	3444005
b3300,b3301,b3302,b3303,b3304	MMBBNHEI_01541	PNBLOCDE_04337	Escherichia_coli_J1100102st1_B7_J1100102_180507	Escherichia_coli_BSD2780120875st1_D4_BSD2780120875_150330	5	124.55	0.0018402	3444005
b3300,b3301,b3302,b3303,b3304	MMBBNHEI_01541	FHBFBBAK_03542	Escherichia_coli_J1100102st1_B7_J1100102_180507	Escherichia_coli_BSD2780120875st2_F6_BSD2780120875_150330	5	99.4733	0.0018402	3444005
b3300,b3301,b3302,b3303,b3304	MMBBNHEI_01541	GABKINME_04450	Escherichia_coli_J1100102st1_B7_J1100102_180507	Escherichia_coli_J1101004st1_B4_J1101004_170508	5	133.399	0.0018402	3444005
b3300,b3301,b3302,b3303,b3304	GABKINME_04450	MLMEICLC_04004	Escherichia_coli_J1101004st1_B4_J1101004_170508	Escherichia_coli_1001099st1_A2_J1101437_171009	5	145.086	0	3444005
b3300,b3301,b3302,b3303,b3304	GABKINME_04450	ILODDOGK_01812	Escherichia_coli_J1101004st1_B4_J1101004_170508	Escherichia_coli_1001271st1_G3_1001271B_150615	5	12.2793	0	3444005
b3300,b3301,b3302,b3303,b3304	GABKINME_04450	BEJAINNJ_04251	Escherichia_coli_J1101004st1_B4_J1101004_170508	Escherichia_coli_1001275st1_E2_1001275B_160808	5	231.202	0	3444005
b3300,b3301,b3302,b3303,b3304	GABKINME_04450	HOBHOHIN_04494	Escherichia_coli_J1101004st1_B4_J1101004_170508	Escherichia_coli_1001283st1_A11_1001283B150217_161031	5	69.7179	0	3444005
b3301,b3302,b3303,b3304,b3305	IKPFDOPN_04335	MLMEICLC_04005	Escherichia_coli_1001099st1_A12_1001099B_141217	Escherichia_coli_1001099st1_A2_J1101437_171009	5	28.9439	0	3444856
b3301,b3302,b3303,b3304,b3305	IKPFDOPN_04335	FNJAMFEM_04188	Escherichia_coli_1001099st1_A12_1001099B_141217	Escherichia_coli_1001136st1_D8_1001136B_160425	5	168.733	0	3444856
b3301,b3302,b3303,b3304,b3305	IKPFDOPN_04335	ILODDOGK_01813	Escherichia_coli_1001099st1_A12_1001099B_141217	Escherichia_coli_1001271st1_G3_1001271B_150615	5	103.863	0	3444856
b3301,b3302,b3303,b3304,b3305	IKPFDOPN_04335	BEJAINNJ_04252	Escherichia_coli_1001099st1_A12_1001099B_141217	Escherichia_coli_1001275st1_E2_1001275B_160808	5	115.06	0	3444856
b3301,b3302,b3303,b3304,b3305	IKPFDOPN_04335	HOBHOHIN_04495	Escherichia_coli_1001099st1_A12_1001099B_141217	Escherichia_coli_1001283st1_A11_1001283B150217_161031	5	46.4241	0	3444856
b3301,b3302,b3303,b3304,b3305	IKPFDOPN_04335	GEGCDOJO_04206	Escherichia_coli_1001099st1_A12_1001099B_141217	Escherichia_coli_BSD2780061687st2_A6_BSD2780061687_150420	5	39.5145	0.0013888	3444856
b3301,b3302,b3303,b3304,b3305	IKPFDOPN_04335	FHBFBBAK_03543	Escherichia_coli_1001099st1_A12_1001099B_141217	Escherichia_coli_BSD2780120875st2_F6_BSD2780120875_150330	5	82.2164	0	3444856
b3301,b3302,b3303,b3304,b3305	IKPFDOPN_04335	GABKINME_04451	Escherichia_coli_1001099st1_A12_1001099B_141217	Escherichia_coli_J1101004st1_B4_J1101004_170508	5	116.142	0.00113	3444856
b3301,b3302,b3303,b3304,b3305	FNJAMFEM_04188	MLMEICLC_04005	Escherichia_coli_1001136st1_D8_1001136B_160425	Escherichia_coli_1001099st1_A2_J1101437_171009	5	139.789	0	3444856
b3301,b3302,b3303,b3304,b3305	FNJAMFEM_04188	ILODDOGK_01813	Escherichia_coli_1001136st1_D8_1001136B_160425	Escherichia_coli_1001271st1_G3_1001271B_150615	5	272.596	0	3444856
b3301,b3302,b3303,b3304,b3305	FNJAMFEM_04188	BEJAINNJ_04252	Escherichia_coli_1001136st1_D8_1001136B_160425	Escherichia_coli_1001275st1_E2_1001275B_160808	5	53.6729	0	3444856
b3301,b3302,b3303,b3304,b3305	FNJAMFEM_04188	HOBHOHIN_04495	Escherichia_coli_1001136st1_D8_1001136B_160425	Escherichia_coli_1001283st1_A11_1001283B150217_161031	5	215.157	0	3444856
b3301,b3302,b3303,b3304,b3305	FNJAMFEM_04188	FHBFBBAK_03543	Escherichia_coli_1001136st1_D8_1001136B_160425	Escherichia_coli_BSD2780120875st2_F6_BSD2780120875_150330	5	250.949	0	3444856
b3301,b3302,b3303,b3304,b3305	FNJAMFEM_04188	GABKINME_04451	Escherichia_coli_1001136st1_D8_1001136B_160425	Escherichia_coli_J1101004st1_B4_J1101004_170508	5	284.875	0.00113	3444856
b3301,b3302,b3303,b3304,b3305	AIMPBNFK_04278	IKPFDOPN_04335	Escherichia_coli_1001262st1_E12_1001262B_160229	Escherichia_coli_1001099st1_A12_1001099B_141217	5	37.4748	0.0013888	3444856
b3301,b3302,b3303,b3304,b3305	AIMPBNFK_04278	MLMEICLC_04005	Escherichia_coli_1001262st1_E12_1001262B_160229	Escherichia_coli_1001099st1_A2_J1101437_171009	5	8.5309	0.0013888	3444856
b3301,b3302,b3303,b3304,b3305	AIMPBNFK_04278	FNJAMFEM_04188	Escherichia_coli_1001262st1_E12_1001262B_160229	Escherichia_coli_1001136st1_D8_1001136B_160425	5	131.258	0.0013888	3444856
b3301,b3302,b3303,b3304,b3305	AIMPBNFK_04278	HLMHOKNL_03535	Escherichia_coli_1001262st1_E12_1001262B_160229	Escherichia_coli_1001262st2_F7_1001262B_160229	5	84.8252	0	3444856
b3301,b3302,b3303,b3304,b3305	AIMPBNFK_04278	ILODDOGK_01813	Escherichia_coli_1001262st1_E12_1001262B_160229	Escherichia_coli_1001271st1_G3_1001271B_150615	5	141.338	0.0013888	3444856
b3301,b3302,b3303,b3304,b3305	AIMPBNFK_04278	BEJAINNJ_04252	Escherichia_coli_1001262st1_E12_1001262B_160229	Escherichia_coli_1001275st1_E2_1001275B_160808	5	77.5852	0.0013888	3444856
b3301,b3302,b3303,b3304,b3305	AIMPBNFK_04278	HOBHOHIN_04495	Escherichia_coli_1001262st1_E12_1001262B_160229	Escherichia_coli_1001283st1_A11_1001283B150217_161031	5	83.8989	0.0013888	3444856
b3301,b3302,b3303,b3304,b3305	AIMPBNFK_04278	CPJHNLKA_03396	Escherichia_coli_1001262st1_E12_1001262B_160229	Escherichia_coli_1001302st1_A12_1001302B_160321	5	67.2056	0	3444856
b3301,b3302,b3303,b3304,b3305	AIMPBNFK_04278	MLLJGONC_04369	Escherichia_coli_1001262st1_E12_1001262B_160229	Escherichia_coli_BSD2780061687st1_E2_BSD2780061687_150420	5	106.5	0.0013888	3444856
b3301,b3302,b3303,b3304,b3305	AIMPBNFK_04278	GEGCDOJO_04206	Escherichia_coli_1001262st1_E12_1001262B_160229	Escherichia_coli_BSD2780061687st2_A6_BSD2780061687_150420	5	2.03969	0	3444856
b3301,b3302,b3303,b3304,b3305	AIMPBNFK_04278	PNBLOCDE_04338	Escherichia_coli_1001262st1_E12_1001262B_160229	Escherichia_coli_BSD2780120875st1_D4_BSD2780120875_150330	5	144.768	0.0013888	3444856
b3301,b3302,b3303,b3304,b3305	AIMPBNFK_04278	FHBFBBAK_03543	Escherichia_coli_1001262st1_E12_1001262B_160229	Escherichia_coli_BSD2780120875st2_F6_BSD2780120875_150330	5	119.691	0.0013888	3444856
b3301,b3302,b3303,b3304,b3305	AIMPBNFK_04278	GABKINME_04451	Escherichia_coli_1001262st1_E12_1001262B_160229	Escherichia_coli_J1101004st1_B4_J1101004_170508	5	153.617	0.0025188	3444856
b3301,b3302,b3303,b3304,b3305	HLMHOKNL_03535	IKPFDOPN_04335	Escherichia_coli_1001262st2_F7_1001262B_160229	Escherichia_coli_1001099st1_A12_1001099B_141217	5	47.3504	0.0013888	3444856
b3301,b3302,b3303,b3304,b3305	HLMHOKNL_03535	MLMEICLC_04005	Escherichia_coli_1001262st2_F7_1001262B_160229	Escherichia_coli_1001099st1_A2_J1101437_171009	5	76.2943	0.0013888	3444856
b3301,b3302,b3303,b3304,b3305	HLMHOKNL_03535	FNJAMFEM_04188	Escherichia_coli_1001262st2_F7_1001262B_160229	Escherichia_coli_1001136st1_D8_1001136B_160425	5	216.083	0.0013888	3444856
b3301,b3302,b3303,b3304,b3305	HLMHOKNL_03535	ILODDOGK_01813	Escherichia_coli_1001262st2_F7_1001262B_160229	Escherichia_coli_1001271st1_G3_1001271B_150615	5	56.5123	0.0013888	3444856
b3301,b3302,b3303,b3304,b3305	HLMHOKNL_03535	BEJAINNJ_04252	Escherichia_coli_1001262st2_F7_1001262B_160229	Escherichia_coli_1001275st1_E2_1001275B_160808	5	162.41	0.0013888	3444856
b3301,b3302,b3303,b3304,b3305	HLMHOKNL_03535	HOBHOHIN_04495	Escherichia_coli_1001262st2_F7_1001262B_160229	Escherichia_coli_1001283st1_A11_1001283B150217_161031	5	0.92631	0.0013888	3444856
b3301,b3302,b3303,b3304,b3305	HLMHOKNL_03535	MLLJGONC_04369	Escherichia_coli_1001262st2_F7_1001262B_160229	Escherichia_coli_BSD2780061687st1_E2_BSD2780061687_150420	5	191.325	0.0013888	3444856
b3301,b3302,b3303,b3304,b3305	HLMHOKNL_03535	GEGCDOJO_04206	Escherichia_coli_1001262st2_F7_1001262B_160229	Escherichia_coli_BSD2780061687st2_A6_BSD2780061687_150420	5	86.8649	0	3444856
b3301,b3302,b3303,b3304,b3305	HLMHOKNL_03535	PNBLOCDE_04338	Escherichia_coli_1001262st2_F7_1001262B_160229	Escherichia_coli_BSD2780120875st1_D4_BSD2780120875_150330	5	59.9424	0.0013888	3444856
b3301,b3302,b3303,b3304,b3305	HLMHOKNL_03535	FHBFBBAK_03543	Escherichia_coli_1001262st2_F7_1001262B_160229	Escherichia_coli_BSD2780120875st2_F6_BSD2780120875_150330	5	34.866	0.0013888	3444856
b3301,b3302,b3303,b3304,b3305	HLMHOKNL_03535	GABKINME_04451	Escherichia_coli_1001262st2_F7_1001262B_160229	Escherichia_coli_J1101004st1_B4_J1101004_170508	5	68.7916	0.0025188	3444856
b3301,b3302,b3303,b3304,b3305	ILODDOGK_01813	MLMEICLC_04005	Escherichia_coli_1001271st1_G3_1001271B_150615	Escherichia_coli_1001099st1_A2_J1101437_171009	5	132.807	0	3444856
b3301,b3302,b3303,b3304,b3305	ILODDOGK_01813	BEJAINNJ_04252	Escherichia_coli_1001271st1_G3_1001271B_150615	Escherichia_coli_1001275st1_E2_1001275B_160808	5	218.923	0	3444856
b3301,b3302,b3303,b3304,b3305	BEJAINNJ_04252	MLMEICLC_04005	Escherichia_coli_1001275st1_E2_1001275B_160808	Escherichia_coli_1001099st1_A2_J1101437_171009	5	86.1161	0	3444856
b3301,b3302,b3303,b3304,b3305	HOBHOHIN_04495	MLMEICLC_04005	Escherichia_coli_1001283st1_A11_1001283B150217_161031	Escherichia_coli_1001099st1_A2_J1101437_171009	5	75.3679	0	3444856
b3301,b3302,b3303,b3304,b3305	HOBHOHIN_04495	ILODDOGK_01813	Escherichia_coli_1001283st1_A11_1001283B150217_161031	Escherichia_coli_1001271st1_G3_1001271B_150615	5	57.4386	0	3444856
b3301,b3302,b3303,b3304,b3305	HOBHOHIN_04495	BEJAINNJ_04252	Escherichia_coli_1001283st1_A11_1001283B150217_161031	Escherichia_coli_1001275st1_E2_1001275B_160808	5	161.484	0	3444856
b3301,b3302,b3303,b3304,b3305	CPJHNLKA_03396	IKPFDOPN_04335	Escherichia_coli_1001302st1_A12_1001302B_160321	Escherichia_coli_1001099st1_A12_1001099B_141217	5	29.7308	0.0013888	3444856
b3301,b3302,b3303,b3304,b3305	CPJHNLKA_03396	MLMEICLC_04005	Escherichia_coli_1001302st1_A12_1001302B_160321	Escherichia_coli_1001099st1_A2_J1101437_171009	5	58.6747	0.0013888	3444856
b3301,b3302,b3303,b3304,b3305	CPJHNLKA_03396	FNJAMFEM_04188	Escherichia_coli_1001302st1_A12_1001302B_160321	Escherichia_coli_1001136st1_D8_1001136B_160425	5	198.464	0.0013888	3444856
b3301,b3302,b3303,b3304,b3305	CPJHNLKA_03396	HLMHOKNL_03535	Escherichia_coli_1001302st1_A12_1001302B_160321	Escherichia_coli_1001262st2_F7_1001262B_160229	5	17.6196	0	3444856
b3301,b3302,b3303,b3304,b3305	CPJHNLKA_03396	ILODDOGK_01813	Escherichia_coli_1001302st1_A12_1001302B_160321	Escherichia_coli_1001271st1_G3_1001271B_150615	5	74.1319	0.0013888	3444856
b3301,b3302,b3303,b3304,b3305	CPJHNLKA_03396	BEJAINNJ_04252	Escherichia_coli_1001302st1_A12_1001302B_160321	Escherichia_coli_1001275st1_E2_1001275B_160808	5	144.791	0.0013888	3444856
b3301,b3302,b3303,b3304,b3305	CPJHNLKA_03396	HOBHOHIN_04495	Escherichia_coli_1001302st1_A12_1001302B_160321	Escherichia_coli_1001283st1_A11_1001283B150217_161031	5	16.6932	0.0013888	3444856
b3301,b3302,b3303,b3304,b3305	CPJHNLKA_03396	MLLJGONC_04369	Escherichia_coli_1001302st1_A12_1001302B_160321	Escherichia_coli_BSD2780061687st1_E2_BSD2780061687_150420	5	173.705	0.0013888	3444856
b3301,b3302,b3303,b3304,b3305	CPJHNLKA_03396	GEGCDOJO_04206	Escherichia_coli_1001302st1_A12_1001302B_160321	Escherichia_coli_BSD2780061687st2_A6_BSD2780061687_150420	5	69.2453	0	3444856
b3301,b3302,b3303,b3304,b3305	CPJHNLKA_03396	PNBLOCDE_04338	Escherichia_coli_1001302st1_A12_1001302B_160321	Escherichia_coli_BSD2780120875st1_D4_BSD2780120875_150330	5	77.5619	0.0013888	3444856
b3301,b3302,b3303,b3304,b3305	CPJHNLKA_03396	FHBFBBAK_03543	Escherichia_coli_1001302st1_A12_1001302B_160321	Escherichia_coli_BSD2780120875st2_F6_BSD2780120875_150330	5	52.4855	0.0013888	3444856
b3301,b3302,b3303,b3304,b3305	CPJHNLKA_03396	GABKINME_04451	Escherichia_coli_1001302st1_A12_1001302B_160321	Escherichia_coli_J1101004st1_B4_J1101004_170508	5	86.4111	0.0025188	3444856
b3301,b3302,b3303,b3304,b3305	MLLJGONC_04369	IKPFDOPN_04335	Escherichia_coli_BSD2780061687st1_E2_BSD2780061687_150420	Escherichia_coli_1001099st1_A12_1001099B_141217	5	143.975	0	3444856
b3301,b3302,b3303,b3304,b3305	MLLJGONC_04369	MLMEICLC_04005	Escherichia_coli_BSD2780061687st1_E2_BSD2780061687_150420	Escherichia_coli_1001099st1_A2_J1101437_171009	5	115.031	0	3444856
b3301,b3302,b3303,b3304,b3305	MLLJGONC_04369	FNJAMFEM_04188	Escherichia_coli_BSD2780061687st1_E2_BSD2780061687_150420	Escherichia_coli_1001136st1_D8_1001136B_160425	5	24.7584	0	3444856
b3301,b3302,b3303,b3304,b3305	MLLJGONC_04369	ILODDOGK_01813	Escherichia_coli_BSD2780061687st1_E2_BSD2780061687_150420	Escherichia_coli_1001271st1_G3_1001271B_150615	5	247.837	0	3444856
b3301,b3302,b3303,b3304,b3305	MLLJGONC_04369	BEJAINNJ_04252	Escherichia_coli_BSD2780061687st1_E2_BSD2780061687_150420	Escherichia_coli_1001275st1_E2_1001275B_160808	5	28.9145	0	3444856
b3301,b3302,b3303,b3304,b3305	MLLJGONC_04369	HOBHOHIN_04495	Escherichia_coli_BSD2780061687st1_E2_BSD2780061687_150420	Escherichia_coli_1001283st1_A11_1001283B150217_161031	5	190.399	0	3444856
b3301,b3302,b3303,b3304,b3305	MLLJGONC_04369	GEGCDOJO_04206	Escherichia_coli_BSD2780061687st1_E2_BSD2780061687_150420	Escherichia_coli_BSD2780061687st2_A6_BSD2780061687_150420	5	104.46	0.0013888	3444856
b3301,b3302,b3303,b3304,b3305	MLLJGONC_04369	PNBLOCDE_04338	Escherichia_coli_BSD2780061687st1_E2_BSD2780061687_150420	Escherichia_coli_BSD2780120875st1_D4_BSD2780120875_150330	5	251.267	0	3444856
b3301,b3302,b3303,b3304,b3305	MLLJGONC_04369	FHBFBBAK_03543	Escherichia_coli_BSD2780061687st1_E2_BSD2780061687_150420	Escherichia_coli_BSD2780120875st2_F6_BSD2780120875_150330	5	226.191	0	3444856
b3301,b3302,b3303,b3304,b3305	MLLJGONC_04369	GABKINME_04451	Escherichia_coli_BSD2780061687st1_E2_BSD2780061687_150420	Escherichia_coli_J1101004st1_B4_J1101004_170508	5	260.116	0.00113	3444856
b3301,b3302,b3303,b3304,b3305	GEGCDOJO_04206	MLMEICLC_04005	Escherichia_coli_BSD2780061687st2_A6_BSD2780061687_150420	Escherichia_coli_1001099st1_A2_J1101437_171009	5	10.5706	0.0013888	3444856
b3301,b3302,b3303,b3304,b3305	GEGCDOJO_04206	FNJAMFEM_04188	Escherichia_coli_BSD2780061687st2_A6_BSD2780061687_150420	Escherichia_coli_1001136st1_D8_1001136B_160425	5	129.218	0.0013888	3444856
b3301,b3302,b3303,b3304,b3305	GEGCDOJO_04206	ILODDOGK_01813	Escherichia_coli_BSD2780061687st2_A6_BSD2780061687_150420	Escherichia_coli_1001271st1_G3_1001271B_150615	5	143.377	0.0013888	3444856
b3301,b3302,b3303,b3304,b3305	GEGCDOJO_04206	BEJAINNJ_04252	Escherichia_coli_BSD2780061687st2_A6_BSD2780061687_150420	Escherichia_coli_1001275st1_E2_1001275B_160808	5	75.5455	0.0013888	3444856
b3301,b3302,b3303,b3304,b3305	GEGCDOJO_04206	HOBHOHIN_04495	Escherichia_coli_BSD2780061687st2_A6_BSD2780061687_150420	Escherichia_coli_1001283st1_A11_1001283B150217_161031	5	85.9386	0.0013888	3444856
b3301,b3302,b3303,b3304,b3305	GEGCDOJO_04206	FHBFBBAK_03543	Escherichia_coli_BSD2780061687st2_A6_BSD2780061687_150420	Escherichia_coli_BSD2780120875st2_F6_BSD2780120875_150330	5	121.731	0.0013888	3444856
b3301,b3302,b3303,b3304,b3305	GEGCDOJO_04206	GABKINME_04451	Escherichia_coli_BSD2780061687st2_A6_BSD2780061687_150420	Escherichia_coli_J1101004st1_B4_J1101004_170508	5	155.656	0.0025188	3444856
b3301,b3302,b3303,b3304,b3305	GFADHEJD_04004	IKPFDOPN_04335	Escherichia_coli_BSD2780120874st1_A7_BSD2780120874_150323	Escherichia_coli_1001099st1_A12_1001099B_141217	5	47.9057	0	3444856
b3301,b3302,b3303,b3304,b3305	GFADHEJD_04004	MLMEICLC_04005	Escherichia_coli_BSD2780120874st1_A7_BSD2780120874_150323	Escherichia_coli_1001099st1_A2_J1101437_171009	5	18.9618	0	3444856
b3301,b3302,b3303,b3304,b3305	GFADHEJD_04004	FNJAMFEM_04188	Escherichia_coli_BSD2780120874st1_A7_BSD2780120874_150323	Escherichia_coli_1001136st1_D8_1001136B_160425	5	120.827	0	3444856
b3301,b3302,b3303,b3304,b3305	GFADHEJD_04004	AIMPBNFK_04278	Escherichia_coli_BSD2780120874st1_A7_BSD2780120874_150323	Escherichia_coli_1001262st1_E12_1001262B_160229	5	10.4309	0.0013888	3444856
b3301,b3302,b3303,b3304,b3305	GFADHEJD_04004	HLMHOKNL_03535	Escherichia_coli_BSD2780120874st1_A7_BSD2780120874_150323	Escherichia_coli_1001262st2_F7_1001262B_160229	5	95.2561	0.0013888	3444856
b3301,b3302,b3303,b3304,b3305	GFADHEJD_04004	ILODDOGK_01813	Escherichia_coli_BSD2780120874st1_A7_BSD2780120874_150323	Escherichia_coli_1001271st1_G3_1001271B_150615	5	151.768	0	3444856
b3301,b3302,b3303,b3304,b3305	GFADHEJD_04004	BEJAINNJ_04252	Escherichia_coli_BSD2780120874st1_A7_BSD2780120874_150323	Escherichia_coli_1001275st1_E2_1001275B_160808	5	67.1543	0	3444856
b3301,b3302,b3303,b3304,b3305	GFADHEJD_04004	HOBHOHIN_04495	Escherichia_coli_BSD2780120874st1_A7_BSD2780120874_150323	Escherichia_coli_1001283st1_A11_1001283B150217_161031	5	94.3298	0	3444856
b3301,b3302,b3303,b3304,b3305	GFADHEJD_04004	CPJHNLKA_03396	Escherichia_coli_BSD2780120874st1_A7_BSD2780120874_150323	Escherichia_coli_1001302st1_A12_1001302B_160321	5	77.6365	0.0013888	3444856
b3301,b3302,b3303,b3304,b3305	GFADHEJD_04004	MLLJGONC_04369	Escherichia_coli_BSD2780120874st1_A7_BSD2780120874_150323	Escherichia_coli_BSD2780061687st1_E2_BSD2780061687_150420	5	96.0688	0	3444856
b3301,b3302,b3303,b3304,b3305	GFADHEJD_04004	GEGCDOJO_04206	Escherichia_coli_BSD2780120874st1_A7_BSD2780120874_150323	Escherichia_coli_BSD2780061687st2_A6_BSD2780061687_150420	5	8.39122	0.0013888	3444856
b3301,b3302,b3303,b3304,b3305	GFADHEJD_04004	PNBLOCDE_04338	Escherichia_coli_BSD2780120874st1_A7_BSD2780120874_150323	Escherichia_coli_BSD2780120875st1_D4_BSD2780120875_150330	5	155.198	0	3444856
b3301,b3302,b3303,b3304,b3305	GFADHEJD_04004	FHBFBBAK_03543	Escherichia_coli_BSD2780120874st1_A7_BSD2780120874_150323	Escherichia_coli_BSD2780120875st2_F6_BSD2780120875_150330	5	130.122	0	3444856
b3301,b3302,b3303,b3304,b3305	GFADHEJD_04004	MMBBNHEI_01542	Escherichia_coli_BSD2780120874st1_A7_BSD2780120874_150323	Escherichia_coli_J1100102st1_B7_J1100102_180507	5	30.6488	0.0013888	3444856
b3301,b3302,b3303,b3304,b3305	GFADHEJD_04004	GABKINME_04451	Escherichia_coli_BSD2780120874st1_A7_BSD2780120874_150323	Escherichia_coli_J1101004st1_B4_J1101004_170508	5	164.048	0.00113	3444856
b3301,b3302,b3303,b3304,b3305	PNBLOCDE_04338	IKPFDOPN_04335	Escherichia_coli_BSD2780120875st1_D4_BSD2780120875_150330	Escherichia_coli_1001099st1_A12_1001099B_141217	5	107.293	0	3444856
b3301,b3302,b3303,b3304,b3305	PNBLOCDE_04338	MLMEICLC_04005	Escherichia_coli_BSD2780120875st1_D4_BSD2780120875_150330	Escherichia_coli_1001099st1_A2_J1101437_171009	5	136.237	0	3444856
b3301,b3302,b3303,b3304,b3305	PNBLOCDE_04338	FNJAMFEM_04188	Escherichia_coli_BSD2780120875st1_D4_BSD2780120875_150330	Escherichia_coli_1001136st1_D8_1001136B_160425	5	276.026	0	3444856
b3301,b3302,b3303,b3304,b3305	PNBLOCDE_04338	ILODDOGK_01813	Escherichia_coli_BSD2780120875st1_D4_BSD2780120875_150330	Escherichia_coli_1001271st1_G3_1001271B_150615	5	3.43005	0	3444856
b3301,b3302,b3303,b3304,b3305	PNBLOCDE_04338	BEJAINNJ_04252	Escherichia_coli_BSD2780120875st1_D4_BSD2780120875_150330	Escherichia_coli_1001275st1_E2_1001275B_160808	5	222.353	0	3444856
b3301,b3302,b3303,b3304,b3305	PNBLOCDE_04338	HOBHOHIN_04495	Escherichia_coli_BSD2780120875st1_D4_BSD2780120875_150330	Escherichia_coli_1001283st1_A11_1001283B150217_161031	5	60.8687	0	3444856
b3301,b3302,b3303,b3304,b3305	PNBLOCDE_04338	GEGCDOJO_04206	Escherichia_coli_BSD2780120875st1_D4_BSD2780120875_150330	Escherichia_coli_BSD2780061687st2_A6_BSD2780061687_150420	5	146.807	0.0013888	3444856
b3301,b3302,b3303,b3304,b3305	PNBLOCDE_04338	FHBFBBAK_03543	Escherichia_coli_BSD2780120875st1_D4_BSD2780120875_150330	Escherichia_coli_BSD2780120875st2_F6_BSD2780120875_150330	5	25.0764	0	3444856
b3301,b3302,b3303,b3304,b3305	PNBLOCDE_04338	GABKINME_04451	Escherichia_coli_BSD2780120875st1_D4_BSD2780120875_150330	Escherichia_coli_J1101004st1_B4_J1101004_170508	5	8.84923	0.00113	3444856
b3301,b3302,b3303,b3304,b3305	FHBFBBAK_03543	MLMEICLC_04005	Escherichia_coli_BSD2780120875st2_F6_BSD2780120875_150330	Escherichia_coli_1001099st1_A2_J1101437_171009	5	111.16	0	3444856
b3301,b3302,b3303,b3304,b3305	FHBFBBAK_03543	ILODDOGK_01813	Escherichia_coli_BSD2780120875st2_F6_BSD2780120875_150330	Escherichia_coli_1001271st1_G3_1001271B_150615	5	21.6463	0	3444856
b3301,b3302,b3303,b3304,b3305	FHBFBBAK_03543	BEJAINNJ_04252	Escherichia_coli_BSD2780120875st2_F6_BSD2780120875_150330	Escherichia_coli_1001275st1_E2_1001275B_160808	5	197.276	0	3444856
b3301,b3302,b3303,b3304,b3305	FHBFBBAK_03543	HOBHOHIN_04495	Escherichia_coli_BSD2780120875st2_F6_BSD2780120875_150330	Escherichia_coli_1001283st1_A11_1001283B150217_161031	5	35.7923	0	3444856
b3301,b3302,b3303,b3304,b3305	FHBFBBAK_03543	GABKINME_04451	Escherichia_coli_BSD2780120875st2_F6_BSD2780120875_150330	Escherichia_coli_J1101004st1_B4_J1101004_170508	5	33.9256	0.00113	3444856
b3301,b3302,b3303,b3304,b3305	MMBBNHEI_01542	IKPFDOPN_04335	Escherichia_coli_J1100102st1_B7_J1100102_180507	Escherichia_coli_1001099st1_A12_1001099B_141217	5	17.2569	0.0013888	3444856
b3301,b3302,b3303,b3304,b3305	MMBBNHEI_01542	MLMEICLC_04005	Escherichia_coli_J1100102st1_B7_J1100102_180507	Escherichia_coli_1001099st1_A2_J1101437_171009	5	11.687	0.0013888	3444856
b3301,b3302,b3303,b3304,b3305	MMBBNHEI_01542	FNJAMFEM_04188	Escherichia_coli_J1100102st1_B7_J1100102_180507	Escherichia_coli_1001136st1_D8_1001136B_160425	5	151.476	0.0013888	3444856
b3301,b3302,b3303,b3304,b3305	MMBBNHEI_01542	AIMPBNFK_04278	Escherichia_coli_J1100102st1_B7_J1100102_180507	Escherichia_coli_1001262st1_E12_1001262B_160229	5	20.2179	0	3444856
b3301,b3302,b3303,b3304,b3305	MMBBNHEI_01542	HLMHOKNL_03535	Escherichia_coli_J1100102st1_B7_J1100102_180507	Escherichia_coli_1001262st2_F7_1001262B_160229	5	64.6073	0	3444856
b3301,b3302,b3303,b3304,b3305	MMBBNHEI_01542	ILODDOGK_01813	Escherichia_coli_J1100102st1_B7_J1100102_180507	Escherichia_coli_1001271st1_G3_1001271B_150615	5	121.12	0.0013888	3444856
b3301,b3302,b3303,b3304,b3305	MMBBNHEI_01542	BEJAINNJ_04252	Escherichia_coli_J1100102st1_B7_J1100102_180507	Escherichia_coli_1001275st1_E2_1001275B_160808	5	97.8031	0.0013888	3444856
b3301,b3302,b3303,b3304,b3305	MMBBNHEI_01542	HOBHOHIN_04495	Escherichia_coli_J1100102st1_B7_J1100102_180507	Escherichia_coli_1001283st1_A11_1001283B150217_161031	5	63.681	0.0013888	3444856
b3301,b3302,b3303,b3304,b3305	MMBBNHEI_01542	CPJHNLKA_03396	Escherichia_coli_J1100102st1_B7_J1100102_180507	Escherichia_coli_1001302st1_A12_1001302B_160321	5	46.9877	0	3444856
b3301,b3302,b3303,b3304,b3305	MMBBNHEI_01542	MLLJGONC_04369	Escherichia_coli_J1100102st1_B7_J1100102_180507	Escherichia_coli_BSD2780061687st1_E2_BSD2780061687_150420	5	126.718	0.0013888	3444856
b3301,b3302,b3303,b3304,b3305	MMBBNHEI_01542	GEGCDOJO_04206	Escherichia_coli_J1100102st1_B7_J1100102_180507	Escherichia_coli_BSD2780061687st2_A6_BSD2780061687_150420	5	22.2576	0	3444856
b3301,b3302,b3303,b3304,b3305	MMBBNHEI_01542	PNBLOCDE_04338	Escherichia_coli_J1100102st1_B7_J1100102_180507	Escherichia_coli_BSD2780120875st1_D4_BSD2780120875_150330	5	124.55	0.0013888	3444856
b3301,b3302,b3303,b3304,b3305	MMBBNHEI_01542	FHBFBBAK_03543	Escherichia_coli_J1100102st1_B7_J1100102_180507	Escherichia_coli_BSD2780120875st2_F6_BSD2780120875_150330	5	99.4733	0.0013888	3444856
b3301,b3302,b3303,b3304,b3305	MMBBNHEI_01542	GABKINME_04451	Escherichia_coli_J1100102st1_B7_J1100102_180507	Escherichia_coli_J1101004st1_B4_J1101004_170508	5	133.399	0.0025188	3444856
b3301,b3302,b3303,b3304,b3305	GABKINME_04451	MLMEICLC_04005	Escherichia_coli_J1101004st1_B4_J1101004_170508	Escherichia_coli_1001099st1_A2_J1101437_171009	5	145.086	0.00113	3444856
b3301,b3302,b3303,b3304,b3305	GABKINME_04451	ILODDOGK_01813	Escherichia_coli_J1101004st1_B4_J1101004_170508	Escherichia_coli_1001271st1_G3_1001271B_150615	5	12.2793	0.00113	3444856
b3301,b3302,b3303,b3304,b3305	GABKINME_04451	BEJAINNJ_04252	Escherichia_coli_J1101004st1_B4_J1101004_170508	Escherichia_coli_1001275st1_E2_1001275B_160808	5	231.202	0.00113	3444856
b3301,b3302,b3303,b3304,b3305	GABKINME_04451	HOBHOHIN_04495	Escherichia_coli_J1101004st1_B4_J1101004_170508	Escherichia_coli_1001283st1_A11_1001283B150217_161031	5	69.7179	0.00113	3444856
b3302,b3303,b3304,b3305,b3306	IKPFDOPN_04334	MLMEICLC_04006	Escherichia_coli_1001099st1_A12_1001099B_141217	Escherichia_coli_1001099st1_A2_J1101437_171009	5	28.9439	0	3445348
b3302,b3303,b3304,b3305,b3306	IKPFDOPN_04334	FNJAMFEM_04187	Escherichia_coli_1001099st1_A12_1001099B_141217	Escherichia_coli_1001136st1_D8_1001136B_160425	5	168.733	0	3445348
b3302,b3303,b3304,b3305,b3306	IKPFDOPN_04334	ILODDOGK_01814	Escherichia_coli_1001099st1_A12_1001099B_141217	Escherichia_coli_1001271st1_G3_1001271B_150615	5	103.863	0	3445348
b3302,b3303,b3304,b3305,b3306	IKPFDOPN_04334	BEJAINNJ_04253	Escherichia_coli_1001099st1_A12_1001099B_141217	Escherichia_coli_1001275st1_E2_1001275B_160808	5	115.06	0	3445348
b3302,b3303,b3304,b3305,b3306	IKPFDOPN_04334	HOBHOHIN_04496	Escherichia_coli_1001099st1_A12_1001099B_141217	Escherichia_coli_1001283st1_A11_1001283B150217_161031	5	46.4241	0	3445348
b3302,b3303,b3304,b3305,b3306	IKPFDOPN_04334	GEGCDOJO_04205	Escherichia_coli_1001099st1_A12_1001099B_141217	Escherichia_coli_BSD2780061687st2_A6_BSD2780061687_150420	5	39.5145	0	3445348
b3302,b3303,b3304,b3305,b3306	IKPFDOPN_04334	FHBFBBAK_03544	Escherichia_coli_1001099st1_A12_1001099B_141217	Escherichia_coli_BSD2780120875st2_F6_BSD2780120875_150330	5	82.2164	0	3445348
b3302,b3303,b3304,b3305,b3306	IKPFDOPN_04334	GABKINME_04452	Escherichia_coli_1001099st1_A12_1001099B_141217	Escherichia_coli_J1101004st1_B4_J1101004_170508	5	116.142	0.00113	3445348
b3302,b3303,b3304,b3305,b3306	FNJAMFEM_04187	MLMEICLC_04006	Escherichia_coli_1001136st1_D8_1001136B_160425	Escherichia_coli_1001099st1_A2_J1101437_171009	5	139.789	0	3445348
b3302,b3303,b3304,b3305,b3306	FNJAMFEM_04187	ILODDOGK_01814	Escherichia_coli_1001136st1_D8_1001136B_160425	Escherichia_coli_1001271st1_G3_1001271B_150615	5	272.596	0	3445348
b3302,b3303,b3304,b3305,b3306	FNJAMFEM_04187	BEJAINNJ_04253	Escherichia_coli_1001136st1_D8_1001136B_160425	Escherichia_coli_1001275st1_E2_1001275B_160808	5	53.6729	0	3445348
b3302,b3303,b3304,b3305,b3306	FNJAMFEM_04187	HOBHOHIN_04496	Escherichia_coli_1001136st1_D8_1001136B_160425	Escherichia_coli_1001283st1_A11_1001283B150217_161031	5	215.157	0	3445348
b3302,b3303,b3304,b3305,b3306	FNJAMFEM_04187	FHBFBBAK_03544	Escherichia_coli_1001136st1_D8_1001136B_160425	Escherichia_coli_BSD2780120875st2_F6_BSD2780120875_150330	5	250.949	0	3445348
b3302,b3303,b3304,b3305,b3306	FNJAMFEM_04187	GABKINME_04452	Escherichia_coli_1001136st1_D8_1001136B_160425	Escherichia_coli_J1101004st1_B4_J1101004_170508	5	284.875	0.00113	3445348
b3302,b3303,b3304,b3305,b3306	AIMPBNFK_04279	IKPFDOPN_04334	Escherichia_coli_1001262st1_E12_1001262B_160229	Escherichia_coli_1001099st1_A12_1001099B_141217	5	37.4748	0	3445348
b3302,b3303,b3304,b3305,b3306	AIMPBNFK_04279	MLMEICLC_04006	Escherichia_coli_1001262st1_E12_1001262B_160229	Escherichia_coli_1001099st1_A2_J1101437_171009	5	8.5309	0	3445348
b3302,b3303,b3304,b3305,b3306	AIMPBNFK_04279	FNJAMFEM_04187	Escherichia_coli_1001262st1_E12_1001262B_160229	Escherichia_coli_1001136st1_D8_1001136B_160425	5	131.258	0	3445348
b3302,b3303,b3304,b3305,b3306	AIMPBNFK_04279	HLMHOKNL_03536	Escherichia_coli_1001262st1_E12_1001262B_160229	Escherichia_coli_1001262st2_F7_1001262B_160229	5	84.8252	0	3445348
b3302,b3303,b3304,b3305,b3306	AIMPBNFK_04279	ILODDOGK_01814	Escherichia_coli_1001262st1_E12_1001262B_160229	Escherichia_coli_1001271st1_G3_1001271B_150615	5	141.338	0	3445348
b3302,b3303,b3304,b3305,b3306	AIMPBNFK_04279	BEJAINNJ_04253	Escherichia_coli_1001262st1_E12_1001262B_160229	Escherichia_coli_1001275st1_E2_1001275B_160808	5	77.5852	0	3445348
b3302,b3303,b3304,b3305,b3306	AIMPBNFK_04279	HOBHOHIN_04496	Escherichia_coli_1001262st1_E12_1001262B_160229	Escherichia_coli_1001283st1_A11_1001283B150217_161031	5	83.8989	0	3445348
b3302,b3303,b3304,b3305,b3306	AIMPBNFK_04279	CPJHNLKA_03397	Escherichia_coli_1001262st1_E12_1001262B_160229	Escherichia_coli_1001302st1_A12_1001302B_160321	5	67.2056	0	3445348
b3302,b3303,b3304,b3305,b3306	AIMPBNFK_04279	MLLJGONC_04368	Escherichia_coli_1001262st1_E12_1001262B_160229	Escherichia_coli_BSD2780061687st1_E2_BSD2780061687_150420	5	106.5	0	3445348
b3302,b3303,b3304,b3305,b3306	AIMPBNFK_04279	GEGCDOJO_04205	Escherichia_coli_1001262st1_E12_1001262B_160229	Escherichia_coli_BSD2780061687st2_A6_BSD2780061687_150420	5	2.03969	0	3445348
b3302,b3303,b3304,b3305,b3306	AIMPBNFK_04279	PNBLOCDE_04339	Escherichia_coli_1001262st1_E12_1001262B_160229	Escherichia_coli_BSD2780120875st1_D4_BSD2780120875_150330	5	144.768	0	3445348
b3302,b3303,b3304,b3305,b3306	AIMPBNFK_04279	FHBFBBAK_03544	Escherichia_coli_1001262st1_E12_1001262B_160229	Escherichia_coli_BSD2780120875st2_F6_BSD2780120875_150330	5	119.691	0	3445348
b3302,b3303,b3304,b3305,b3306	AIMPBNFK_04279	GABKINME_04452	Escherichia_coli_1001262st1_E12_1001262B_160229	Escherichia_coli_J1101004st1_B4_J1101004_170508	5	153.617	0.00113	3445348
b3302,b3303,b3304,b3305,b3306	HLMHOKNL_03536	IKPFDOPN_04334	Escherichia_coli_1001262st2_F7_1001262B_160229	Escherichia_coli_1001099st1_A12_1001099B_141217	5	47.3504	0	3445348
b3302,b3303,b3304,b3305,b3306	HLMHOKNL_03536	MLMEICLC_04006	Escherichia_coli_1001262st2_F7_1001262B_160229	Escherichia_coli_1001099st1_A2_J1101437_171009	5	76.2943	0	3445348
b3302,b3303,b3304,b3305,b3306	HLMHOKNL_03536	FNJAMFEM_04187	Escherichia_coli_1001262st2_F7_1001262B_160229	Escherichia_coli_1001136st1_D8_1001136B_160425	5	216.083	0	3445348
b3302,b3303,b3304,b3305,b3306	HLMHOKNL_03536	ILODDOGK_01814	Escherichia_coli_1001262st2_F7_1001262B_160229	Escherichia_coli_1001271st1_G3_1001271B_150615	5	56.5123	0	3445348
b3302,b3303,b3304,b3305,b3306	HLMHOKNL_03536	BEJAINNJ_04253	Escherichia_coli_1001262st2_F7_1001262B_160229	Escherichia_coli_1001275st1_E2_1001275B_160808	5	162.41	0	3445348
b3302,b3303,b3304,b3305,b3306	HLMHOKNL_03536	HOBHOHIN_04496	Escherichia_coli_1001262st2_F7_1001262B_160229	Escherichia_coli_1001283st1_A11_1001283B150217_161031	5	0.92631	0	3445348
b3302,b3303,b3304,b3305,b3306	HLMHOKNL_03536	MLLJGONC_04368	Escherichia_coli_1001262st2_F7_1001262B_160229	Escherichia_coli_BSD2780061687st1_E2_BSD2780061687_150420	5	191.325	0	3445348
b3302,b3303,b3304,b3305,b3306	HLMHOKNL_03536	GEGCDOJO_04205	Escherichia_coli_1001262st2_F7_1001262B_160229	Escherichia_coli_BSD2780061687st2_A6_BSD2780061687_150420	5	86.8649	0	3445348
b3302,b3303,b3304,b3305,b3306	HLMHOKNL_03536	PNBLOCDE_04339	Escherichia_coli_1001262st2_F7_1001262B_160229	Escherichia_coli_BSD2780120875st1_D4_BSD2780120875_150330	5	59.9424	0	3445348
b3302,b3303,b3304,b3305,b3306	HLMHOKNL_03536	FHBFBBAK_03544	Escherichia_coli_1001262st2_F7_1001262B_160229	Escherichia_coli_BSD2780120875st2_F6_BSD2780120875_150330	5	34.866	0	3445348
b3302,b3303,b3304,b3305,b3306	HLMHOKNL_03536	GABKINME_04452	Escherichia_coli_1001262st2_F7_1001262B_160229	Escherichia_coli_J1101004st1_B4_J1101004_170508	5	68.7916	0.00113	3445348
b3302,b3303,b3304,b3305,b3306	ILODDOGK_01814	MLMEICLC_04006	Escherichia_coli_1001271st1_G3_1001271B_150615	Escherichia_coli_1001099st1_A2_J1101437_171009	5	132.807	0	3445348
b3302,b3303,b3304,b3305,b3306	ILODDOGK_01814	BEJAINNJ_04253	Escherichia_coli_1001271st1_G3_1001271B_150615	Escherichia_coli_1001275st1_E2_1001275B_160808	5	218.923	0	3445348
b3302,b3303,b3304,b3305,b3306	BEJAINNJ_04253	MLMEICLC_04006	Escherichia_coli_1001275st1_E2_1001275B_160808	Escherichia_coli_1001099st1_A2_J1101437_171009	5	86.1161	0	3445348
b3302,b3303,b3304,b3305,b3306	HOBHOHIN_04496	MLMEICLC_04006	Escherichia_coli_1001283st1_A11_1001283B150217_161031	Escherichia_coli_1001099st1_A2_J1101437_171009	5	75.3679	0	3445348
b3302,b3303,b3304,b3305,b3306	HOBHOHIN_04496	ILODDOGK_01814	Escherichia_coli_1001283st1_A11_1001283B150217_161031	Escherichia_coli_1001271st1_G3_1001271B_150615	5	57.4386	0	3445348
b3302,b3303,b3304,b3305,b3306	HOBHOHIN_04496	BEJAINNJ_04253	Escherichia_coli_1001283st1_A11_1001283B150217_161031	Escherichia_coli_1001275st1_E2_1001275B_160808	5	161.484	0	3445348
b3302,b3303,b3304,b3305,b3306	CPJHNLKA_03397	IKPFDOPN_04334	Escherichia_coli_1001302st1_A12_1001302B_160321	Escherichia_coli_1001099st1_A12_1001099B_141217	5	29.7308	0	3445348
b3302,b3303,b3304,b3305,b3306	CPJHNLKA_03397	MLMEICLC_04006	Escherichia_coli_1001302st1_A12_1001302B_160321	Escherichia_coli_1001099st1_A2_J1101437_171009	5	58.6747	0	3445348
b3302,b3303,b3304,b3305,b3306	CPJHNLKA_03397	FNJAMFEM_04187	Escherichia_coli_1001302st1_A12_1001302B_160321	Escherichia_coli_1001136st1_D8_1001136B_160425	5	198.464	0	3445348
b3302,b3303,b3304,b3305,b3306	CPJHNLKA_03397	HLMHOKNL_03536	Escherichia_coli_1001302st1_A12_1001302B_160321	Escherichia_coli_1001262st2_F7_1001262B_160229	5	17.6196	0	3445348
