## Supplementary Data Tables for "Defining Innate Immune Responses to the Human Gut Microbiota from Phylum to Strain" (part 62 of 163)

### Sheet: ExtendedData_5gene_movingwindow (continued)
ortholog_group	geneI	geneJ	strainI	strainJ	gene_window_size	IL23_pairwise_distance	5gene_movingwindow_protein_dist	genomic_location_tocenter_ofwindow
b3302,b3303,b3304,b3305,b3306	CPJHNLKA_03397	ILODDOGK_01814	Escherichia_coli_1001302st1_A12_1001302B_160321	Escherichia_coli_1001271st1_G3_1001271B_150615	5	74.1319	0	3445348
b3302,b3303,b3304,b3305,b3306	CPJHNLKA_03397	BEJAINNJ_04253	Escherichia_coli_1001302st1_A12_1001302B_160321	Escherichia_coli_1001275st1_E2_1001275B_160808	5	144.791	0	3445348
b3302,b3303,b3304,b3305,b3306	CPJHNLKA_03397	HOBHOHIN_04496	Escherichia_coli_1001302st1_A12_1001302B_160321	Escherichia_coli_1001283st1_A11_1001283B150217_161031	5	16.6932	0	3445348
b3302,b3303,b3304,b3305,b3306	CPJHNLKA_03397	MLLJGONC_04368	Escherichia_coli_1001302st1_A12_1001302B_160321	Escherichia_coli_BSD2780061687st1_E2_BSD2780061687_150420	5	173.705	0	3445348
b3302,b3303,b3304,b3305,b3306	CPJHNLKA_03397	GEGCDOJO_04205	Escherichia_coli_1001302st1_A12_1001302B_160321	Escherichia_coli_BSD2780061687st2_A6_BSD2780061687_150420	5	69.2453	0	3445348
b3302,b3303,b3304,b3305,b3306	CPJHNLKA_03397	PNBLOCDE_04339	Escherichia_coli_1001302st1_A12_1001302B_160321	Escherichia_coli_BSD2780120875st1_D4_BSD2780120875_150330	5	77.5619	0	3445348
b3302,b3303,b3304,b3305,b3306	CPJHNLKA_03397	FHBFBBAK_03544	Escherichia_coli_1001302st1_A12_1001302B_160321	Escherichia_coli_BSD2780120875st2_F6_BSD2780120875_150330	5	52.4855	0	3445348
b3302,b3303,b3304,b3305,b3306	CPJHNLKA_03397	GABKINME_04452	Escherichia_coli_1001302st1_A12_1001302B_160321	Escherichia_coli_J1101004st1_B4_J1101004_170508	5	86.4111	0.00113	3445348
b3302,b3303,b3304,b3305,b3306	MLLJGONC_04368	IKPFDOPN_04334	Escherichia_coli_BSD2780061687st1_E2_BSD2780061687_150420	Escherichia_coli_1001099st1_A12_1001099B_141217	5	143.975	0	3445348
b3302,b3303,b3304,b3305,b3306	MLLJGONC_04368	MLMEICLC_04006	Escherichia_coli_BSD2780061687st1_E2_BSD2780061687_150420	Escherichia_coli_1001099st1_A2_J1101437_171009	5	115.031	0	3445348
b3302,b3303,b3304,b3305,b3306	MLLJGONC_04368	FNJAMFEM_04187	Escherichia_coli_BSD2780061687st1_E2_BSD2780061687_150420	Escherichia_coli_1001136st1_D8_1001136B_160425	5	24.7584	0	3445348
b3302,b3303,b3304,b3305,b3306	MLLJGONC_04368	ILODDOGK_01814	Escherichia_coli_BSD2780061687st1_E2_BSD2780061687_150420	Escherichia_coli_1001271st1_G3_1001271B_150615	5	247.837	0	3445348
b3302,b3303,b3304,b3305,b3306	MLLJGONC_04368	BEJAINNJ_04253	Escherichia_coli_BSD2780061687st1_E2_BSD2780061687_150420	Escherichia_coli_1001275st1_E2_1001275B_160808	5	28.9145	0	3445348
b3302,b3303,b3304,b3305,b3306	MLLJGONC_04368	HOBHOHIN_04496	Escherichia_coli_BSD2780061687st1_E2_BSD2780061687_150420	Escherichia_coli_1001283st1_A11_1001283B150217_161031	5	190.399	0	3445348
b3302,b3303,b3304,b3305,b3306	MLLJGONC_04368	GEGCDOJO_04205	Escherichia_coli_BSD2780061687st1_E2_BSD2780061687_150420	Escherichia_coli_BSD2780061687st2_A6_BSD2780061687_150420	5	104.46	0	3445348
b3302,b3303,b3304,b3305,b3306	MLLJGONC_04368	PNBLOCDE_04339	Escherichia_coli_BSD2780061687st1_E2_BSD2780061687_150420	Escherichia_coli_BSD2780120875st1_D4_BSD2780120875_150330	5	251.267	0	3445348
b3302,b3303,b3304,b3305,b3306	MLLJGONC_04368	FHBFBBAK_03544	Escherichia_coli_BSD2780061687st1_E2_BSD2780061687_150420	Escherichia_coli_BSD2780120875st2_F6_BSD2780120875_150330	5	226.191	0	3445348
b3302,b3303,b3304,b3305,b3306	MLLJGONC_04368	GABKINME_04452	Escherichia_coli_BSD2780061687st1_E2_BSD2780061687_150420	Escherichia_coli_J1101004st1_B4_J1101004_170508	5	260.116	0.00113	3445348
b3302,b3303,b3304,b3305,b3306	GEGCDOJO_04205	MLMEICLC_04006	Escherichia_coli_BSD2780061687st2_A6_BSD2780061687_150420	Escherichia_coli_1001099st1_A2_J1101437_171009	5	10.5706	0	3445348
b3302,b3303,b3304,b3305,b3306	GEGCDOJO_04205	FNJAMFEM_04187	Escherichia_coli_BSD2780061687st2_A6_BSD2780061687_150420	Escherichia_coli_1001136st1_D8_1001136B_160425	5	129.218	0	3445348
b3302,b3303,b3304,b3305,b3306	GEGCDOJO_04205	ILODDOGK_01814	Escherichia_coli_BSD2780061687st2_A6_BSD2780061687_150420	Escherichia_coli_1001271st1_G3_1001271B_150615	5	143.377	0	3445348
b3302,b3303,b3304,b3305,b3306	GEGCDOJO_04205	BEJAINNJ_04253	Escherichia_coli_BSD2780061687st2_A6_BSD2780061687_150420	Escherichia_coli_1001275st1_E2_1001275B_160808	5	75.5455	0	3445348
b3302,b3303,b3304,b3305,b3306	GEGCDOJO_04205	HOBHOHIN_04496	Escherichia_coli_BSD2780061687st2_A6_BSD2780061687_150420	Escherichia_coli_1001283st1_A11_1001283B150217_161031	5	85.9386	0	3445348
b3302,b3303,b3304,b3305,b3306	GEGCDOJO_04205	FHBFBBAK_03544	Escherichia_coli_BSD2780061687st2_A6_BSD2780061687_150420	Escherichia_coli_BSD2780120875st2_F6_BSD2780120875_150330	5	121.731	0	3445348
b3302,b3303,b3304,b3305,b3306	GEGCDOJO_04205	GABKINME_04452	Escherichia_coli_BSD2780061687st2_A6_BSD2780061687_150420	Escherichia_coli_J1101004st1_B4_J1101004_170508	5	155.656	0.00113	3445348
b3302,b3303,b3304,b3305,b3306	GFADHEJD_04005	IKPFDOPN_04334	Escherichia_coli_BSD2780120874st1_A7_BSD2780120874_150323	Escherichia_coli_1001099st1_A12_1001099B_141217	5	47.9057	0	3445348
b3302,b3303,b3304,b3305,b3306	GFADHEJD_04005	MLMEICLC_04006	Escherichia_coli_BSD2780120874st1_A7_BSD2780120874_150323	Escherichia_coli_1001099st1_A2_J1101437_171009	5	18.9618	0	3445348
b3302,b3303,b3304,b3305,b3306	GFADHEJD_04005	FNJAMFEM_04187	Escherichia_coli_BSD2780120874st1_A7_BSD2780120874_150323	Escherichia_coli_1001136st1_D8_1001136B_160425	5	120.827	0	3445348
b3302,b3303,b3304,b3305,b3306	GFADHEJD_04005	AIMPBNFK_04279	Escherichia_coli_BSD2780120874st1_A7_BSD2780120874_150323	Escherichia_coli_1001262st1_E12_1001262B_160229	5	10.4309	0	3445348
b3302,b3303,b3304,b3305,b3306	GFADHEJD_04005	HLMHOKNL_03536	Escherichia_coli_BSD2780120874st1_A7_BSD2780120874_150323	Escherichia_coli_1001262st2_F7_1001262B_160229	5	95.2561	0	3445348
b3302,b3303,b3304,b3305,b3306	GFADHEJD_04005	ILODDOGK_01814	Escherichia_coli_BSD2780120874st1_A7_BSD2780120874_150323	Escherichia_coli_1001271st1_G3_1001271B_150615	5	151.768	0	3445348
b3302,b3303,b3304,b3305,b3306	GFADHEJD_04005	BEJAINNJ_04253	Escherichia_coli_BSD2780120874st1_A7_BSD2780120874_150323	Escherichia_coli_1001275st1_E2_1001275B_160808	5	67.1543	0	3445348
b3302,b3303,b3304,b3305,b3306	GFADHEJD_04005	HOBHOHIN_04496	Escherichia_coli_BSD2780120874st1_A7_BSD2780120874_150323	Escherichia_coli_1001283st1_A11_1001283B150217_161031	5	94.3298	0	3445348
b3302,b3303,b3304,b3305,b3306	GFADHEJD_04005	CPJHNLKA_03397	Escherichia_coli_BSD2780120874st1_A7_BSD2780120874_150323	Escherichia_coli_1001302st1_A12_1001302B_160321	5	77.6365	0	3445348
b3302,b3303,b3304,b3305,b3306	GFADHEJD_04005	MLLJGONC_04368	Escherichia_coli_BSD2780120874st1_A7_BSD2780120874_150323	Escherichia_coli_BSD2780061687st1_E2_BSD2780061687_150420	5	96.0688	0	3445348
b3302,b3303,b3304,b3305,b3306	GFADHEJD_04005	GEGCDOJO_04205	Escherichia_coli_BSD2780120874st1_A7_BSD2780120874_150323	Escherichia_coli_BSD2780061687st2_A6_BSD2780061687_150420	5	8.39122	0	3445348
b3302,b3303,b3304,b3305,b3306	GFADHEJD_04005	PNBLOCDE_04339	Escherichia_coli_BSD2780120874st1_A7_BSD2780120874_150323	Escherichia_coli_BSD2780120875st1_D4_BSD2780120875_150330	5	155.198	0	3445348
b3302,b3303,b3304,b3305,b3306	GFADHEJD_04005	FHBFBBAK_03544	Escherichia_coli_BSD2780120874st1_A7_BSD2780120874_150323	Escherichia_coli_BSD2780120875st2_F6_BSD2780120875_150330	5	130.122	0	3445348
b3302,b3303,b3304,b3305,b3306	GFADHEJD_04005	MMBBNHEI_01543	Escherichia_coli_BSD2780120874st1_A7_BSD2780120874_150323	Escherichia_coli_J1100102st1_B7_J1100102_180507	5	30.6488	0	3445348
b3302,b3303,b3304,b3305,b3306	GFADHEJD_04005	GABKINME_04452	Escherichia_coli_BSD2780120874st1_A7_BSD2780120874_150323	Escherichia_coli_J1101004st1_B4_J1101004_170508	5	164.048	0.00113	3445348
b3302,b3303,b3304,b3305,b3306	PNBLOCDE_04339	IKPFDOPN_04334	Escherichia_coli_BSD2780120875st1_D4_BSD2780120875_150330	Escherichia_coli_1001099st1_A12_1001099B_141217	5	107.293	0	3445348
b3302,b3303,b3304,b3305,b3306	PNBLOCDE_04339	MLMEICLC_04006	Escherichia_coli_BSD2780120875st1_D4_BSD2780120875_150330	Escherichia_coli_1001099st1_A2_J1101437_171009	5	136.237	0	3445348
b3302,b3303,b3304,b3305,b3306	PNBLOCDE_04339	FNJAMFEM_04187	Escherichia_coli_BSD2780120875st1_D4_BSD2780120875_150330	Escherichia_coli_1001136st1_D8_1001136B_160425	5	276.026	0	3445348
b3302,b3303,b3304,b3305,b3306	PNBLOCDE_04339	ILODDOGK_01814	Escherichia_coli_BSD2780120875st1_D4_BSD2780120875_150330	Escherichia_coli_1001271st1_G3_1001271B_150615	5	3.43005	0	3445348
b3302,b3303,b3304,b3305,b3306	PNBLOCDE_04339	BEJAINNJ_04253	Escherichia_coli_BSD2780120875st1_D4_BSD2780120875_150330	Escherichia_coli_1001275st1_E2_1001275B_160808	5	222.353	0	3445348
b3302,b3303,b3304,b3305,b3306	PNBLOCDE_04339	HOBHOHIN_04496	Escherichia_coli_BSD2780120875st1_D4_BSD2780120875_150330	Escherichia_coli_1001283st1_A11_1001283B150217_161031	5	60.8687	0	3445348
b3302,b3303,b3304,b3305,b3306	PNBLOCDE_04339	GEGCDOJO_04205	Escherichia_coli_BSD2780120875st1_D4_BSD2780120875_150330	Escherichia_coli_BSD2780061687st2_A6_BSD2780061687_150420	5	146.807	0	3445348
b3302,b3303,b3304,b3305,b3306	PNBLOCDE_04339	FHBFBBAK_03544	Escherichia_coli_BSD2780120875st1_D4_BSD2780120875_150330	Escherichia_coli_BSD2780120875st2_F6_BSD2780120875_150330	5	25.0764	0	3445348
b3302,b3303,b3304,b3305,b3306	PNBLOCDE_04339	GABKINME_04452	Escherichia_coli_BSD2780120875st1_D4_BSD2780120875_150330	Escherichia_coli_J1101004st1_B4_J1101004_170508	5	8.84923	0.00113	3445348
b3302,b3303,b3304,b3305,b3306	FHBFBBAK_03544	MLMEICLC_04006	Escherichia_coli_BSD2780120875st2_F6_BSD2780120875_150330	Escherichia_coli_1001099st1_A2_J1101437_171009	5	111.16	0	3445348
b3302,b3303,b3304,b3305,b3306	FHBFBBAK_03544	ILODDOGK_01814	Escherichia_coli_BSD2780120875st2_F6_BSD2780120875_150330	Escherichia_coli_1001271st1_G3_1001271B_150615	5	21.6463	0	3445348
b3302,b3303,b3304,b3305,b3306	FHBFBBAK_03544	BEJAINNJ_04253	Escherichia_coli_BSD2780120875st2_F6_BSD2780120875_150330	Escherichia_coli_1001275st1_E2_1001275B_160808	5	197.276	0	3445348
b3302,b3303,b3304,b3305,b3306	FHBFBBAK_03544	HOBHOHIN_04496	Escherichia_coli_BSD2780120875st2_F6_BSD2780120875_150330	Escherichia_coli_1001283st1_A11_1001283B150217_161031	5	35.7923	0	3445348
b3302,b3303,b3304,b3305,b3306	FHBFBBAK_03544	GABKINME_04452	Escherichia_coli_BSD2780120875st2_F6_BSD2780120875_150330	Escherichia_coli_J1101004st1_B4_J1101004_170508	5	33.9256	0.00113	3445348
b3302,b3303,b3304,b3305,b3306	MMBBNHEI_01543	IKPFDOPN_04334	Escherichia_coli_J1100102st1_B7_J1100102_180507	Escherichia_coli_1001099st1_A12_1001099B_141217	5	17.2569	0	3445348
b3302,b3303,b3304,b3305,b3306	MMBBNHEI_01543	MLMEICLC_04006	Escherichia_coli_J1100102st1_B7_J1100102_180507	Escherichia_coli_1001099st1_A2_J1101437_171009	5	11.687	0	3445348
b3302,b3303,b3304,b3305,b3306	MMBBNHEI_01543	FNJAMFEM_04187	Escherichia_coli_J1100102st1_B7_J1100102_180507	Escherichia_coli_1001136st1_D8_1001136B_160425	5	151.476	0	3445348
b3302,b3303,b3304,b3305,b3306	MMBBNHEI_01543	AIMPBNFK_04279	Escherichia_coli_J1100102st1_B7_J1100102_180507	Escherichia_coli_1001262st1_E12_1001262B_160229	5	20.2179	0	3445348
b3302,b3303,b3304,b3305,b3306	MMBBNHEI_01543	HLMHOKNL_03536	Escherichia_coli_J1100102st1_B7_J1100102_180507	Escherichia_coli_1001262st2_F7_1001262B_160229	5	64.6073	0	3445348
b3302,b3303,b3304,b3305,b3306	MMBBNHEI_01543	ILODDOGK_01814	Escherichia_coli_J1100102st1_B7_J1100102_180507	Escherichia_coli_1001271st1_G3_1001271B_150615	5	121.12	0	3445348
b3302,b3303,b3304,b3305,b3306	MMBBNHEI_01543	BEJAINNJ_04253	Escherichia_coli_J1100102st1_B7_J1100102_180507	Escherichia_coli_1001275st1_E2_1001275B_160808	5	97.8031	0	3445348
b3302,b3303,b3304,b3305,b3306	MMBBNHEI_01543	HOBHOHIN_04496	Escherichia_coli_J1100102st1_B7_J1100102_180507	Escherichia_coli_1001283st1_A11_1001283B150217_161031	5	63.681	0	3445348
b3302,b3303,b3304,b3305,b3306	MMBBNHEI_01543	CPJHNLKA_03397	Escherichia_coli_J1100102st1_B7_J1100102_180507	Escherichia_coli_1001302st1_A12_1001302B_160321	5	46.9877	0	3445348
b3302,b3303,b3304,b3305,b3306	MMBBNHEI_01543	MLLJGONC_04368	Escherichia_coli_J1100102st1_B7_J1100102_180507	Escherichia_coli_BSD2780061687st1_E2_BSD2780061687_150420	5	126.718	0	3445348
b3302,b3303,b3304,b3305,b3306	MMBBNHEI_01543	GEGCDOJO_04205	Escherichia_coli_J1100102st1_B7_J1100102_180507	Escherichia_coli_BSD2780061687st2_A6_BSD2780061687_150420	5	22.2576	0	3445348
b3302,b3303,b3304,b3305,b3306	MMBBNHEI_01543	PNBLOCDE_04339	Escherichia_coli_J1100102st1_B7_J1100102_180507	Escherichia_coli_BSD2780120875st1_D4_BSD2780120875_150330	5	124.55	0	3445348
b3302,b3303,b3304,b3305,b3306	MMBBNHEI_01543	FHBFBBAK_03544	Escherichia_coli_J1100102st1_B7_J1100102_180507	Escherichia_coli_BSD2780120875st2_F6_BSD2780120875_150330	5	99.4733	0	3445348
b3302,b3303,b3304,b3305,b3306	MMBBNHEI_01543	GABKINME_04452	Escherichia_coli_J1100102st1_B7_J1100102_180507	Escherichia_coli_J1101004st1_B4_J1101004_170508	5	133.399	0.00113	3445348
b3302,b3303,b3304,b3305,b3306	GABKINME_04452	MLMEICLC_04006	Escherichia_coli_J1101004st1_B4_J1101004_170508	Escherichia_coli_1001099st1_A2_J1101437_171009	5	145.086	0.00113	3445348
b3302,b3303,b3304,b3305,b3306	GABKINME_04452	ILODDOGK_01814	Escherichia_coli_J1101004st1_B4_J1101004_170508	Escherichia_coli_1001271st1_G3_1001271B_150615	5	12.2793	0.00113	3445348
b3302,b3303,b3304,b3305,b3306	GABKINME_04452	BEJAINNJ_04253	Escherichia_coli_J1101004st1_B4_J1101004_170508	Escherichia_coli_1001275st1_E2_1001275B_160808	5	231.202	0.00113	3445348
b3302,b3303,b3304,b3305,b3306	GABKINME_04452	HOBHOHIN_04496	Escherichia_coli_J1101004st1_B4_J1101004_170508	Escherichia_coli_1001283st1_A11_1001283B150217_161031	5	69.7179	0.00113	3445348
b3303,b3304,b3305,b3306,b3307	IKPFDOPN_04333	MLMEICLC_04007	Escherichia_coli_1001099st1_A12_1001099B_141217	Escherichia_coli_1001099st1_A2_J1101437_171009	5	28.9439	0	3445652
b3303,b3304,b3305,b3306,b3307	IKPFDOPN_04333	FNJAMFEM_04186	Escherichia_coli_1001099st1_A12_1001099B_141217	Escherichia_coli_1001136st1_D8_1001136B_160425	5	168.733	0	3445652
b3303,b3304,b3305,b3306,b3307	IKPFDOPN_04333	ILODDOGK_01815	Escherichia_coli_1001099st1_A12_1001099B_141217	Escherichia_coli_1001271st1_G3_1001271B_150615	5	103.863	0	3445652
b3303,b3304,b3305,b3306,b3307	IKPFDOPN_04333	BEJAINNJ_04254	Escherichia_coli_1001099st1_A12_1001099B_141217	Escherichia_coli_1001275st1_E2_1001275B_160808	5	115.06	0	3445652
b3303,b3304,b3305,b3306,b3307	IKPFDOPN_04333	HOBHOHIN_04497	Escherichia_coli_1001099st1_A12_1001099B_141217	Escherichia_coli_1001283st1_A11_1001283B150217_161031	5	46.4241	0	3445652
b3303,b3304,b3305,b3306,b3307	IKPFDOPN_04333	GEGCDOJO_04204	Escherichia_coli_1001099st1_A12_1001099B_141217	Escherichia_coli_BSD2780061687st2_A6_BSD2780061687_150420	5	39.5145	0	3445652
b3303,b3304,b3305,b3306,b3307	IKPFDOPN_04333	FHBFBBAK_03545	Escherichia_coli_1001099st1_A12_1001099B_141217	Escherichia_coli_BSD2780120875st2_F6_BSD2780120875_150330	5	82.2164	0	3445652
b3303,b3304,b3305,b3306,b3307	IKPFDOPN_04333	GABKINME_04453	Escherichia_coli_1001099st1_A12_1001099B_141217	Escherichia_coli_J1101004st1_B4_J1101004_170508	5	116.142	0.00113	3445652
b3303,b3304,b3305,b3306,b3307	FNJAMFEM_04186	MLMEICLC_04007	Escherichia_coli_1001136st1_D8_1001136B_160425	Escherichia_coli_1001099st1_A2_J1101437_171009	5	139.789	0	3445652
b3303,b3304,b3305,b3306,b3307	FNJAMFEM_04186	ILODDOGK_01815	Escherichia_coli_1001136st1_D8_1001136B_160425	Escherichia_coli_1001271st1_G3_1001271B_150615	5	272.596	0	3445652
b3303,b3304,b3305,b3306,b3307	FNJAMFEM_04186	BEJAINNJ_04254	Escherichia_coli_1001136st1_D8_1001136B_160425	Escherichia_coli_1001275st1_E2_1001275B_160808	5	53.6729	0	3445652
b3303,b3304,b3305,b3306,b3307	FNJAMFEM_04186	HOBHOHIN_04497	Escherichia_coli_1001136st1_D8_1001136B_160425	Escherichia_coli_1001283st1_A11_1001283B150217_161031	5	215.157	0	3445652
b3303,b3304,b3305,b3306,b3307	FNJAMFEM_04186	FHBFBBAK_03545	Escherichia_coli_1001136st1_D8_1001136B_160425	Escherichia_coli_BSD2780120875st2_F6_BSD2780120875_150330	5	250.949	0	3445652
b3303,b3304,b3305,b3306,b3307	FNJAMFEM_04186	GABKINME_04453	Escherichia_coli_1001136st1_D8_1001136B_160425	Escherichia_coli_J1101004st1_B4_J1101004_170508	5	284.875	0.00113	3445652
b3303,b3304,b3305,b3306,b3307	AIMPBNFK_04280	IKPFDOPN_04333	Escherichia_coli_1001262st1_E12_1001262B_160229	Escherichia_coli_1001099st1_A12_1001099B_141217	5	37.4748	0	3445652
b3303,b3304,b3305,b3306,b3307	AIMPBNFK_04280	MLMEICLC_04007	Escherichia_coli_1001262st1_E12_1001262B_160229	Escherichia_coli_1001099st1_A2_J1101437_171009	5	8.5309	0	3445652
b3303,b3304,b3305,b3306,b3307	AIMPBNFK_04280	FNJAMFEM_04186	Escherichia_coli_1001262st1_E12_1001262B_160229	Escherichia_coli_1001136st1_D8_1001136B_160425	5	131.258	0	3445652
b3303,b3304,b3305,b3306,b3307	AIMPBNFK_04280	HLMHOKNL_03537	Escherichia_coli_1001262st1_E12_1001262B_160229	Escherichia_coli_1001262st2_F7_1001262B_160229	5	84.8252	0	3445652
b3303,b3304,b3305,b3306,b3307	AIMPBNFK_04280	ILODDOGK_01815	Escherichia_coli_1001262st1_E12_1001262B_160229	Escherichia_coli_1001271st1_G3_1001271B_150615	5	141.338	0	3445652
b3303,b3304,b3305,b3306,b3307	AIMPBNFK_04280	BEJAINNJ_04254	Escherichia_coli_1001262st1_E12_1001262B_160229	Escherichia_coli_1001275st1_E2_1001275B_160808	5	77.5852	0	3445652
b3303,b3304,b3305,b3306,b3307	AIMPBNFK_04280	HOBHOHIN_04497	Escherichia_coli_1001262st1_E12_1001262B_160229	Escherichia_coli_1001283st1_A11_1001283B150217_161031	5	83.8989	0	3445652
b3303,b3304,b3305,b3306,b3307	AIMPBNFK_04280	CPJHNLKA_03398	Escherichia_coli_1001262st1_E12_1001262B_160229	Escherichia_coli_1001302st1_A12_1001302B_160321	5	67.2056	0	3445652
b3303,b3304,b3305,b3306,b3307	AIMPBNFK_04280	MLLJGONC_04367	Escherichia_coli_1001262st1_E12_1001262B_160229	Escherichia_coli_BSD2780061687st1_E2_BSD2780061687_150420	5	106.5	0	3445652
b3303,b3304,b3305,b3306,b3307	AIMPBNFK_04280	GEGCDOJO_04204	Escherichia_coli_1001262st1_E12_1001262B_160229	Escherichia_coli_BSD2780061687st2_A6_BSD2780061687_150420	5	2.03969	0	3445652
b3303,b3304,b3305,b3306,b3307	AIMPBNFK_04280	PNBLOCDE_04340	Escherichia_coli_1001262st1_E12_1001262B_160229	Escherichia_coli_BSD2780120875st1_D4_BSD2780120875_150330	5	144.768	0	3445652
b3303,b3304,b3305,b3306,b3307	AIMPBNFK_04280	FHBFBBAK_03545	Escherichia_coli_1001262st1_E12_1001262B_160229	Escherichia_coli_BSD2780120875st2_F6_BSD2780120875_150330	5	119.691	0	3445652
b3303,b3304,b3305,b3306,b3307	AIMPBNFK_04280	GABKINME_04453	Escherichia_coli_1001262st1_E12_1001262B_160229	Escherichia_coli_J1101004st1_B4_J1101004_170508	5	153.617	0.00113	3445652
b3303,b3304,b3305,b3306,b3307	HLMHOKNL_03537	IKPFDOPN_04333	Escherichia_coli_1001262st2_F7_1001262B_160229	Escherichia_coli_1001099st1_A12_1001099B_141217	5	47.3504	0	3445652
b3303,b3304,b3305,b3306,b3307	HLMHOKNL_03537	MLMEICLC_04007	Escherichia_coli_1001262st2_F7_1001262B_160229	Escherichia_coli_1001099st1_A2_J1101437_171009	5	76.2943	0	3445652
b3303,b3304,b3305,b3306,b3307	HLMHOKNL_03537	FNJAMFEM_04186	Escherichia_coli_1001262st2_F7_1001262B_160229	Escherichia_coli_1001136st1_D8_1001136B_160425	5	216.083	0	3445652
b3303,b3304,b3305,b3306,b3307	HLMHOKNL_03537	ILODDOGK_01815	Escherichia_coli_1001262st2_F7_1001262B_160229	Escherichia_coli_1001271st1_G3_1001271B_150615	5	56.5123	0	3445652
b3303,b3304,b3305,b3306,b3307	HLMHOKNL_03537	BEJAINNJ_04254	Escherichia_coli_1001262st2_F7_1001262B_160229	Escherichia_coli_1001275st1_E2_1001275B_160808	5	162.41	0	3445652
b3303,b3304,b3305,b3306,b3307	HLMHOKNL_03537	HOBHOHIN_04497	Escherichia_coli_1001262st2_F7_1001262B_160229	Escherichia_coli_1001283st1_A11_1001283B150217_161031	5	0.92631	0	3445652
b3303,b3304,b3305,b3306,b3307	HLMHOKNL_03537	MLLJGONC_04367	Escherichia_coli_1001262st2_F7_1001262B_160229	Escherichia_coli_BSD2780061687st1_E2_BSD2780061687_150420	5	191.325	0	3445652
b3303,b3304,b3305,b3306,b3307	HLMHOKNL_03537	GEGCDOJO_04204	Escherichia_coli_1001262st2_F7_1001262B_160229	Escherichia_coli_BSD2780061687st2_A6_BSD2780061687_150420	5	86.8649	0	3445652
b3303,b3304,b3305,b3306,b3307	HLMHOKNL_03537	PNBLOCDE_04340	Escherichia_coli_1001262st2_F7_1001262B_160229	Escherichia_coli_BSD2780120875st1_D4_BSD2780120875_150330	5	59.9424	0	3445652
b3303,b3304,b3305,b3306,b3307	HLMHOKNL_03537	FHBFBBAK_03545	Escherichia_coli_1001262st2_F7_1001262B_160229	Escherichia_coli_BSD2780120875st2_F6_BSD2780120875_150330	5	34.866	0	3445652
b3303,b3304,b3305,b3306,b3307	HLMHOKNL_03537	GABKINME_04453	Escherichia_coli_1001262st2_F7_1001262B_160229	Escherichia_coli_J1101004st1_B4_J1101004_170508	5	68.7916	0.00113	3445652
b3303,b3304,b3305,b3306,b3307	ILODDOGK_01815	MLMEICLC_04007	Escherichia_coli_1001271st1_G3_1001271B_150615	Escherichia_coli_1001099st1_A2_J1101437_171009	5	132.807	0	3445652
b3303,b3304,b3305,b3306,b3307	ILODDOGK_01815	BEJAINNJ_04254	Escherichia_coli_1001271st1_G3_1001271B_150615	Escherichia_coli_1001275st1_E2_1001275B_160808	5	218.923	0	3445652
b3303,b3304,b3305,b3306,b3307	BEJAINNJ_04254	MLMEICLC_04007	Escherichia_coli_1001275st1_E2_1001275B_160808	Escherichia_coli_1001099st1_A2_J1101437_171009	5	86.1161	0	3445652
b3303,b3304,b3305,b3306,b3307	HOBHOHIN_04497	MLMEICLC_04007	Escherichia_coli_1001283st1_A11_1001283B150217_161031	Escherichia_coli_1001099st1_A2_J1101437_171009	5	75.3679	0	3445652
b3303,b3304,b3305,b3306,b3307	HOBHOHIN_04497	ILODDOGK_01815	Escherichia_coli_1001283st1_A11_1001283B150217_161031	Escherichia_coli_1001271st1_G3_1001271B_150615	5	57.4386	0	3445652
b3303,b3304,b3305,b3306,b3307	HOBHOHIN_04497	BEJAINNJ_04254	Escherichia_coli_1001283st1_A11_1001283B150217_161031	Escherichia_coli_1001275st1_E2_1001275B_160808	5	161.484	0	3445652
b3303,b3304,b3305,b3306,b3307	CPJHNLKA_03398	IKPFDOPN_04333	Escherichia_coli_1001302st1_A12_1001302B_160321	Escherichia_coli_1001099st1_A12_1001099B_141217	5	29.7308	0	3445652
b3303,b3304,b3305,b3306,b3307	CPJHNLKA_03398	MLMEICLC_04007	Escherichia_coli_1001302st1_A12_1001302B_160321	Escherichia_coli_1001099st1_A2_J1101437_171009	5	58.6747	0	3445652
b3303,b3304,b3305,b3306,b3307	CPJHNLKA_03398	FNJAMFEM_04186	Escherichia_coli_1001302st1_A12_1001302B_160321	Escherichia_coli_1001136st1_D8_1001136B_160425	5	198.464	0	3445652
b3303,b3304,b3305,b3306,b3307	CPJHNLKA_03398	HLMHOKNL_03537	Escherichia_coli_1001302st1_A12_1001302B_160321	Escherichia_coli_1001262st2_F7_1001262B_160229	5	17.6196	0	3445652
b3303,b3304,b3305,b3306,b3307	CPJHNLKA_03398	ILODDOGK_01815	Escherichia_coli_1001302st1_A12_1001302B_160321	Escherichia_coli_1001271st1_G3_1001271B_150615	5	74.1319	0	3445652
b3303,b3304,b3305,b3306,b3307	CPJHNLKA_03398	BEJAINNJ_04254	Escherichia_coli_1001302st1_A12_1001302B_160321	Escherichia_coli_1001275st1_E2_1001275B_160808	5	144.791	0	3445652
b3303,b3304,b3305,b3306,b3307	CPJHNLKA_03398	HOBHOHIN_04497	Escherichia_coli_1001302st1_A12_1001302B_160321	Escherichia_coli_1001283st1_A11_1001283B150217_161031	5	16.6932	0	3445652
b3303,b3304,b3305,b3306,b3307	CPJHNLKA_03398	MLLJGONC_04367	Escherichia_coli_1001302st1_A12_1001302B_160321	Escherichia_coli_BSD2780061687st1_E2_BSD2780061687_150420	5	173.705	0	3445652
b3303,b3304,b3305,b3306,b3307	CPJHNLKA_03398	GEGCDOJO_04204	Escherichia_coli_1001302st1_A12_1001302B_160321	Escherichia_coli_BSD2780061687st2_A6_BSD2780061687_150420	5	69.2453	0	3445652
b3303,b3304,b3305,b3306,b3307	CPJHNLKA_03398	PNBLOCDE_04340	Escherichia_coli_1001302st1_A12_1001302B_160321	Escherichia_coli_BSD2780120875st1_D4_BSD2780120875_150330	5	77.5619	0	3445652
b3303,b3304,b3305,b3306,b3307	CPJHNLKA_03398	FHBFBBAK_03545	Escherichia_coli_1001302st1_A12_1001302B_160321	Escherichia_coli_BSD2780120875st2_F6_BSD2780120875_150330	5	52.4855	0	3445652
b3303,b3304,b3305,b3306,b3307	CPJHNLKA_03398	GABKINME_04453	Escherichia_coli_1001302st1_A12_1001302B_160321	Escherichia_coli_J1101004st1_B4_J1101004_170508	5	86.4111	0.00113	3445652
b3303,b3304,b3305,b3306,b3307	MLLJGONC_04367	IKPFDOPN_04333	Escherichia_coli_BSD2780061687st1_E2_BSD2780061687_150420	Escherichia_coli_1001099st1_A12_1001099B_141217	5	143.975	0	3445652
b3303,b3304,b3305,b3306,b3307	MLLJGONC_04367	MLMEICLC_04007	Escherichia_coli_BSD2780061687st1_E2_BSD2780061687_150420	Escherichia_coli_1001099st1_A2_J1101437_171009	5	115.031	0	3445652
b3303,b3304,b3305,b3306,b3307	MLLJGONC_04367	FNJAMFEM_04186	Escherichia_coli_BSD2780061687st1_E2_BSD2780061687_150420	Escherichia_coli_1001136st1_D8_1001136B_160425	5	24.7584	0	3445652
b3303,b3304,b3305,b3306,b3307	MLLJGONC_04367	ILODDOGK_01815	Escherichia_coli_BSD2780061687st1_E2_BSD2780061687_150420	Escherichia_coli_1001271st1_G3_1001271B_150615	5	247.837	0	3445652
b3303,b3304,b3305,b3306,b3307	MLLJGONC_04367	BEJAINNJ_04254	Escherichia_coli_BSD2780061687st1_E2_BSD2780061687_150420	Escherichia_coli_1001275st1_E2_1001275B_160808	5	28.9145	0	3445652
b3303,b3304,b3305,b3306,b3307	MLLJGONC_04367	HOBHOHIN_04497	Escherichia_coli_BSD2780061687st1_E2_BSD2780061687_150420	Escherichia_coli_1001283st1_A11_1001283B150217_161031	5	190.399	0	3445652
b3303,b3304,b3305,b3306,b3307	MLLJGONC_04367	GEGCDOJO_04204	Escherichia_coli_BSD2780061687st1_E2_BSD2780061687_150420	Escherichia_coli_BSD2780061687st2_A6_BSD2780061687_150420	5	104.46	0	3445652
b3303,b3304,b3305,b3306,b3307	MLLJGONC_04367	PNBLOCDE_04340	Escherichia_coli_BSD2780061687st1_E2_BSD2780061687_150420	Escherichia_coli_BSD2780120875st1_D4_BSD2780120875_150330	5	251.267	0	3445652
b3303,b3304,b3305,b3306,b3307	MLLJGONC_04367	FHBFBBAK_03545	Escherichia_coli_BSD2780061687st1_E2_BSD2780061687_150420	Escherichia_coli_BSD2780120875st2_F6_BSD2780120875_150330	5	226.191	0	3445652
b3303,b3304,b3305,b3306,b3307	MLLJGONC_04367	GABKINME_04453	Escherichia_coli_BSD2780061687st1_E2_BSD2780061687_150420	Escherichia_coli_J1101004st1_B4_J1101004_170508	5	260.116	0.00113	3445652
b3303,b3304,b3305,b3306,b3307	GEGCDOJO_04204	MLMEICLC_04007	Escherichia_coli_BSD2780061687st2_A6_BSD2780061687_150420	Escherichia_coli_1001099st1_A2_J1101437_171009	5	10.5706	0	3445652
b3303,b3304,b3305,b3306,b3307	GEGCDOJO_04204	FNJAMFEM_04186	Escherichia_coli_BSD2780061687st2_A6_BSD2780061687_150420	Escherichia_coli_1001136st1_D8_1001136B_160425	5	129.218	0	3445652
b3303,b3304,b3305,b3306,b3307	GEGCDOJO_04204	ILODDOGK_01815	Escherichia_coli_BSD2780061687st2_A6_BSD2780061687_150420	Escherichia_coli_1001271st1_G3_1001271B_150615	5	143.377	0	3445652
b3303,b3304,b3305,b3306,b3307	GEGCDOJO_04204	BEJAINNJ_04254	Escherichia_coli_BSD2780061687st2_A6_BSD2780061687_150420	Escherichia_coli_1001275st1_E2_1001275B_160808	5	75.5455	0	3445652
b3303,b3304,b3305,b3306,b3307	GEGCDOJO_04204	HOBHOHIN_04497	Escherichia_coli_BSD2780061687st2_A6_BSD2780061687_150420	Escherichia_coli_1001283st1_A11_1001283B150217_161031	5	85.9386	0	3445652
b3303,b3304,b3305,b3306,b3307	GEGCDOJO_04204	FHBFBBAK_03545	Escherichia_coli_BSD2780061687st2_A6_BSD2780061687_150420	Escherichia_coli_BSD2780120875st2_F6_BSD2780120875_150330	5	121.731	0	3445652
b3303,b3304,b3305,b3306,b3307	GEGCDOJO_04204	GABKINME_04453	Escherichia_coli_BSD2780061687st2_A6_BSD2780061687_150420	Escherichia_coli_J1101004st1_B4_J1101004_170508	5	155.656	0.00113	3445652
b3303,b3304,b3305,b3306,b3307	GFADHEJD_04006	IKPFDOPN_04333	Escherichia_coli_BSD2780120874st1_A7_BSD2780120874_150323	Escherichia_coli_1001099st1_A12_1001099B_141217	5	47.9057	0	3445652
b3303,b3304,b3305,b3306,b3307	GFADHEJD_04006	MLMEICLC_04007	Escherichia_coli_BSD2780120874st1_A7_BSD2780120874_150323	Escherichia_coli_1001099st1_A2_J1101437_171009	5	18.9618	0	3445652
b3303,b3304,b3305,b3306,b3307	GFADHEJD_04006	FNJAMFEM_04186	Escherichia_coli_BSD2780120874st1_A7_BSD2780120874_150323	Escherichia_coli_1001136st1_D8_1001136B_160425	5	120.827	0	3445652
b3303,b3304,b3305,b3306,b3307	GFADHEJD_04006	AIMPBNFK_04280	Escherichia_coli_BSD2780120874st1_A7_BSD2780120874_150323	Escherichia_coli_1001262st1_E12_1001262B_160229	5	10.4309	0	3445652
b3303,b3304,b3305,b3306,b3307	GFADHEJD_04006	HLMHOKNL_03537	Escherichia_coli_BSD2780120874st1_A7_BSD2780120874_150323	Escherichia_coli_1001262st2_F7_1001262B_160229	5	95.2561	0	3445652
b3303,b3304,b3305,b3306,b3307	GFADHEJD_04006	ILODDOGK_01815	Escherichia_coli_BSD2780120874st1_A7_BSD2780120874_150323	Escherichia_coli_1001271st1_G3_1001271B_150615	5	151.768	0	3445652
b3303,b3304,b3305,b3306,b3307	GFADHEJD_04006	BEJAINNJ_04254	Escherichia_coli_BSD2780120874st1_A7_BSD2780120874_150323	Escherichia_coli_1001275st1_E2_1001275B_160808	5	67.1543	0	3445652
b3303,b3304,b3305,b3306,b3307	GFADHEJD_04006	HOBHOHIN_04497	Escherichia_coli_BSD2780120874st1_A7_BSD2780120874_150323	Escherichia_coli_1001283st1_A11_1001283B150217_161031	5	94.3298	0	3445652
b3303,b3304,b3305,b3306,b3307	GFADHEJD_04006	CPJHNLKA_03398	Escherichia_coli_BSD2780120874st1_A7_BSD2780120874_150323	Escherichia_coli_1001302st1_A12_1001302B_160321	5	77.6365	0	3445652
b3303,b3304,b3305,b3306,b3307	GFADHEJD_04006	MLLJGONC_04367	Escherichia_coli_BSD2780120874st1_A7_BSD2780120874_150323	Escherichia_coli_BSD2780061687st1_E2_BSD2780061687_150420	5	96.0688	0	3445652
b3303,b3304,b3305,b3306,b3307	GFADHEJD_04006	GEGCDOJO_04204	Escherichia_coli_BSD2780120874st1_A7_BSD2780120874_150323	Escherichia_coli_BSD2780061687st2_A6_BSD2780061687_150420	5	8.39122	0	3445652
b3303,b3304,b3305,b3306,b3307	GFADHEJD_04006	PNBLOCDE_04340	Escherichia_coli_BSD2780120874st1_A7_BSD2780120874_150323	Escherichia_coli_BSD2780120875st1_D4_BSD2780120875_150330	5	155.198	0	3445652
b3303,b3304,b3305,b3306,b3307	GFADHEJD_04006	FHBFBBAK_03545	Escherichia_coli_BSD2780120874st1_A7_BSD2780120874_150323	Escherichia_coli_BSD2780120875st2_F6_BSD2780120875_150330	5	130.122	0	3445652
b3303,b3304,b3305,b3306,b3307	GFADHEJD_04006	MMBBNHEI_01544	Escherichia_coli_BSD2780120874st1_A7_BSD2780120874_150323	Escherichia_coli_J1100102st1_B7_J1100102_180507	5	30.6488	0	3445652
b3303,b3304,b3305,b3306,b3307	GFADHEJD_04006	GABKINME_04453	Escherichia_coli_BSD2780120874st1_A7_BSD2780120874_150323	Escherichia_coli_J1101004st1_B4_J1101004_170508	5	164.048	0.00113	3445652
b3303,b3304,b3305,b3306,b3307	PNBLOCDE_04340	IKPFDOPN_04333	Escherichia_coli_BSD2780120875st1_D4_BSD2780120875_150330	Escherichia_coli_1001099st1_A12_1001099B_141217	5	107.293	0	3445652
b3303,b3304,b3305,b3306,b3307	PNBLOCDE_04340	MLMEICLC_04007	Escherichia_coli_BSD2780120875st1_D4_BSD2780120875_150330	Escherichia_coli_1001099st1_A2_J1101437_171009	5	136.237	0	3445652
b3303,b3304,b3305,b3306,b3307	PNBLOCDE_04340	FNJAMFEM_04186	Escherichia_coli_BSD2780120875st1_D4_BSD2780120875_150330	Escherichia_coli_1001136st1_D8_1001136B_160425	5	276.026	0	3445652
b3303,b3304,b3305,b3306,b3307	PNBLOCDE_04340	ILODDOGK_01815	Escherichia_coli_BSD2780120875st1_D4_BSD2780120875_150330	Escherichia_coli_1001271st1_G3_1001271B_150615	5	3.43005	0	3445652
b3303,b3304,b3305,b3306,b3307	PNBLOCDE_04340	BEJAINNJ_04254	Escherichia_coli_BSD2780120875st1_D4_BSD2780120875_150330	Escherichia_coli_1001275st1_E2_1001275B_160808	5	222.353	0	3445652
b3303,b3304,b3305,b3306,b3307	PNBLOCDE_04340	HOBHOHIN_04497	Escherichia_coli_BSD2780120875st1_D4_BSD2780120875_150330	Escherichia_coli_1001283st1_A11_1001283B150217_161031	5	60.8687	0	3445652
b3303,b3304,b3305,b3306,b3307	PNBLOCDE_04340	GEGCDOJO_04204	Escherichia_coli_BSD2780120875st1_D4_BSD2780120875_150330	Escherichia_coli_BSD2780061687st2_A6_BSD2780061687_150420	5	146.807	0	3445652
b3303,b3304,b3305,b3306,b3307	PNBLOCDE_04340	FHBFBBAK_03545	Escherichia_coli_BSD2780120875st1_D4_BSD2780120875_150330	Escherichia_coli_BSD2780120875st2_F6_BSD2780120875_150330	5	25.0764	0	3445652
b3303,b3304,b3305,b3306,b3307	PNBLOCDE_04340	GABKINME_04453	Escherichia_coli_BSD2780120875st1_D4_BSD2780120875_150330	Escherichia_coli_J1101004st1_B4_J1101004_170508	5	8.84923	0.00113	3445652
b3303,b3304,b3305,b3306,b3307	FHBFBBAK_03545	MLMEICLC_04007	Escherichia_coli_BSD2780120875st2_F6_BSD2780120875_150330	Escherichia_coli_1001099st1_A2_J1101437_171009	5	111.16	0	3445652
b3303,b3304,b3305,b3306,b3307	FHBFBBAK_03545	ILODDOGK_01815	Escherichia_coli_BSD2780120875st2_F6_BSD2780120875_150330	Escherichia_coli_1001271st1_G3_1001271B_150615	5	21.6463	0	3445652
b3303,b3304,b3305,b3306,b3307	FHBFBBAK_03545	BEJAINNJ_04254	Escherichia_coli_BSD2780120875st2_F6_BSD2780120875_150330	Escherichia_coli_1001275st1_E2_1001275B_160808	5	197.276	0	3445652
b3303,b3304,b3305,b3306,b3307	FHBFBBAK_03545	HOBHOHIN_04497	Escherichia_coli_BSD2780120875st2_F6_BSD2780120875_150330	Escherichia_coli_1001283st1_A11_1001283B150217_161031	5	35.7923	0	3445652
b3303,b3304,b3305,b3306,b3307	FHBFBBAK_03545	GABKINME_04453	Escherichia_coli_BSD2780120875st2_F6_BSD2780120875_150330	Escherichia_coli_J1101004st1_B4_J1101004_170508	5	33.9256	0.00113	3445652
b3303,b3304,b3305,b3306,b3307	MMBBNHEI_01544	IKPFDOPN_04333	Escherichia_coli_J1100102st1_B7_J1100102_180507	Escherichia_coli_1001099st1_A12_1001099B_141217	5	17.2569	0	3445652
b3303,b3304,b3305,b3306,b3307	MMBBNHEI_01544	MLMEICLC_04007	Escherichia_coli_J1100102st1_B7_J1100102_180507	Escherichia_coli_1001099st1_A2_J1101437_171009	5	11.687	0	3445652
b3303,b3304,b3305,b3306,b3307	MMBBNHEI_01544	FNJAMFEM_04186	Escherichia_coli_J1100102st1_B7_J1100102_180507	Escherichia_coli_1001136st1_D8_1001136B_160425	5	151.476	0	3445652
b3303,b3304,b3305,b3306,b3307	MMBBNHEI_01544	AIMPBNFK_04280	Escherichia_coli_J1100102st1_B7_J1100102_180507	Escherichia_coli_1001262st1_E12_1001262B_160229	5	20.2179	0	3445652
b3303,b3304,b3305,b3306,b3307	MMBBNHEI_01544	HLMHOKNL_03537	Escherichia_coli_J1100102st1_B7_J1100102_180507	Escherichia_coli_1001262st2_F7_1001262B_160229	5	64.6073	0	3445652
b3303,b3304,b3305,b3306,b3307	MMBBNHEI_01544	ILODDOGK_01815	Escherichia_coli_J1100102st1_B7_J1100102_180507	Escherichia_coli_1001271st1_G3_1001271B_150615	5	121.12	0	3445652
b3303,b3304,b3305,b3306,b3307	MMBBNHEI_01544	BEJAINNJ_04254	Escherichia_coli_J1100102st1_B7_J1100102_180507	Escherichia_coli_1001275st1_E2_1001275B_160808	5	97.8031	0	3445652
b3303,b3304,b3305,b3306,b3307	MMBBNHEI_01544	HOBHOHIN_04497	Escherichia_coli_J1100102st1_B7_J1100102_180507	Escherichia_coli_1001283st1_A11_1001283B150217_161031	5	63.681	0	3445652
b3303,b3304,b3305,b3306,b3307	MMBBNHEI_01544	CPJHNLKA_03398	Escherichia_coli_J1100102st1_B7_J1100102_180507	Escherichia_coli_1001302st1_A12_1001302B_160321	5	46.9877	0	3445652
b3303,b3304,b3305,b3306,b3307	MMBBNHEI_01544	MLLJGONC_04367	Escherichia_coli_J1100102st1_B7_J1100102_180507	Escherichia_coli_BSD2780061687st1_E2_BSD2780061687_150420	5	126.718	0	3445652
b3303,b3304,b3305,b3306,b3307	MMBBNHEI_01544	GEGCDOJO_04204	Escherichia_coli_J1100102st1_B7_J1100102_180507	Escherichia_coli_BSD2780061687st2_A6_BSD2780061687_150420	5	22.2576	0	3445652
b3303,b3304,b3305,b3306,b3307	MMBBNHEI_01544	PNBLOCDE_04340	Escherichia_coli_J1100102st1_B7_J1100102_180507	Escherichia_coli_BSD2780120875st1_D4_BSD2780120875_150330	5	124.55	0	3445652
b3303,b3304,b3305,b3306,b3307	MMBBNHEI_01544	FHBFBBAK_03545	Escherichia_coli_J1100102st1_B7_J1100102_180507	Escherichia_coli_BSD2780120875st2_F6_BSD2780120875_150330	5	99.4733	0	3445652
b3303,b3304,b3305,b3306,b3307	MMBBNHEI_01544	GABKINME_04453	Escherichia_coli_J1100102st1_B7_J1100102_180507	Escherichia_coli_J1101004st1_B4_J1101004_170508	5	133.399	0.00113	3445652
b3303,b3304,b3305,b3306,b3307	GABKINME_04453	MLMEICLC_04007	Escherichia_coli_J1101004st1_B4_J1101004_170508	Escherichia_coli_1001099st1_A2_J1101437_171009	5	145.086	0.00113	3445652
b3303,b3304,b3305,b3306,b3307	GABKINME_04453	ILODDOGK_01815	Escherichia_coli_J1101004st1_B4_J1101004_170508	Escherichia_coli_1001271st1_G3_1001271B_150615	5	12.2793	0.00113	3445652
b3303,b3304,b3305,b3306,b3307	GABKINME_04453	BEJAINNJ_04254	Escherichia_coli_J1101004st1_B4_J1101004_170508	Escherichia_coli_1001275st1_E2_1001275B_160808	5	231.202	0.00113	3445652
b3303,b3304,b3305,b3306,b3307	GABKINME_04453	HOBHOHIN_04497	Escherichia_coli_J1101004st1_B4_J1101004_170508	Escherichia_coli_1001283st1_A11_1001283B150217_161031	5	69.7179	0.00113	3445652
b3304,b3305,b3306,b3307,b3308	IKPFDOPN_04332	MLMEICLC_04008	Escherichia_coli_1001099st1_A12_1001099B_141217	Escherichia_coli_1001099st1_A2_J1101437_171009	5	28.9439	0	3446072
b3304,b3305,b3306,b3307,b3308	IKPFDOPN_04332	FNJAMFEM_04185	Escherichia_coli_1001099st1_A12_1001099B_141217	Escherichia_coli_1001136st1_D8_1001136B_160425	5	168.733	0	3446072
b3304,b3305,b3306,b3307,b3308	IKPFDOPN_04332	ILODDOGK_01816	Escherichia_coli_1001099st1_A12_1001099B_141217	Escherichia_coli_1001271st1_G3_1001271B_150615	5	103.863	0	3446072
b3304,b3305,b3306,b3307,b3308	IKPFDOPN_04332	BEJAINNJ_04255	Escherichia_coli_1001099st1_A12_1001099B_141217	Escherichia_coli_1001275st1_E2_1001275B_160808	5	115.06	0	3446072
b3304,b3305,b3306,b3307,b3308	IKPFDOPN_04332	HOBHOHIN_04498	Escherichia_coli_1001099st1_A12_1001099B_141217	Escherichia_coli_1001283st1_A11_1001283B150217_161031	5	46.4241	0	3446072
b3304,b3305,b3306,b3307,b3308	IKPFDOPN_04332	GEGCDOJO_04203	Escherichia_coli_1001099st1_A12_1001099B_141217	Escherichia_coli_BSD2780061687st2_A6_BSD2780061687_150420	5	39.5145	0	3446072
b3304,b3305,b3306,b3307,b3308	IKPFDOPN_04332	FHBFBBAK_03546	Escherichia_coli_1001099st1_A12_1001099B_141217	Escherichia_coli_BSD2780120875st2_F6_BSD2780120875_150330	5	82.2164	0	3446072
b3304,b3305,b3306,b3307,b3308	IKPFDOPN_04332	GABKINME_04454	Escherichia_coli_1001099st1_A12_1001099B_141217	Escherichia_coli_J1101004st1_B4_J1101004_170508	5	116.142	0.00113	3446072
b3304,b3305,b3306,b3307,b3308	FNJAMFEM_04185	MLMEICLC_04008	Escherichia_coli_1001136st1_D8_1001136B_160425	Escherichia_coli_1001099st1_A2_J1101437_171009	5	139.789	0	3446072
b3304,b3305,b3306,b3307,b3308	FNJAMFEM_04185	ILODDOGK_01816	Escherichia_coli_1001136st1_D8_1001136B_160425	Escherichia_coli_1001271st1_G3_1001271B_150615	5	272.596	0	3446072
b3304,b3305,b3306,b3307,b3308	FNJAMFEM_04185	BEJAINNJ_04255	Escherichia_coli_1001136st1_D8_1001136B_160425	Escherichia_coli_1001275st1_E2_1001275B_160808	5	53.6729	0	3446072
b3304,b3305,b3306,b3307,b3308	FNJAMFEM_04185	HOBHOHIN_04498	Escherichia_coli_1001136st1_D8_1001136B_160425	Escherichia_coli_1001283st1_A11_1001283B150217_161031	5	215.157	0	3446072
b3304,b3305,b3306,b3307,b3308	FNJAMFEM_04185	FHBFBBAK_03546	Escherichia_coli_1001136st1_D8_1001136B_160425	Escherichia_coli_BSD2780120875st2_F6_BSD2780120875_150330	5	250.949	0	3446072
b3304,b3305,b3306,b3307,b3308	FNJAMFEM_04185	GABKINME_04454	Escherichia_coli_1001136st1_D8_1001136B_160425	Escherichia_coli_J1101004st1_B4_J1101004_170508	5	284.875	0.00113	3446072
b3304,b3305,b3306,b3307,b3308	AIMPBNFK_04281	IKPFDOPN_04332	Escherichia_coli_1001262st1_E12_1001262B_160229	Escherichia_coli_1001099st1_A12_1001099B_141217	5	37.4748	0	3446072
b3304,b3305,b3306,b3307,b3308	AIMPBNFK_04281	MLMEICLC_04008	Escherichia_coli_1001262st1_E12_1001262B_160229	Escherichia_coli_1001099st1_A2_J1101437_171009	5	8.5309	0	3446072
b3304,b3305,b3306,b3307,b3308	AIMPBNFK_04281	FNJAMFEM_04185	Escherichia_coli_1001262st1_E12_1001262B_160229	Escherichia_coli_1001136st1_D8_1001136B_160425	5	131.258	0	3446072
b3304,b3305,b3306,b3307,b3308	AIMPBNFK_04281	HLMHOKNL_03538	Escherichia_coli_1001262st1_E12_1001262B_160229	Escherichia_coli_1001262st2_F7_1001262B_160229	5	84.8252	0	3446072
b3304,b3305,b3306,b3307,b3308	AIMPBNFK_04281	ILODDOGK_01816	Escherichia_coli_1001262st1_E12_1001262B_160229	Escherichia_coli_1001271st1_G3_1001271B_150615	5	141.338	0	3446072
b3304,b3305,b3306,b3307,b3308	AIMPBNFK_04281	BEJAINNJ_04255	Escherichia_coli_1001262st1_E12_1001262B_160229	Escherichia_coli_1001275st1_E2_1001275B_160808	5	77.5852	0	3446072
b3304,b3305,b3306,b3307,b3308	AIMPBNFK_04281	HOBHOHIN_04498	Escherichia_coli_1001262st1_E12_1001262B_160229	Escherichia_coli_1001283st1_A11_1001283B150217_161031	5	83.8989	0	3446072
b3304,b3305,b3306,b3307,b3308	AIMPBNFK_04281	CPJHNLKA_03399	Escherichia_coli_1001262st1_E12_1001262B_160229	Escherichia_coli_1001302st1_A12_1001302B_160321	5	67.2056	0	3446072
b3304,b3305,b3306,b3307,b3308	AIMPBNFK_04281	MLLJGONC_04366	Escherichia_coli_1001262st1_E12_1001262B_160229	Escherichia_coli_BSD2780061687st1_E2_BSD2780061687_150420	5	106.5	0	3446072
b3304,b3305,b3306,b3307,b3308	AIMPBNFK_04281	GEGCDOJO_04203	Escherichia_coli_1001262st1_E12_1001262B_160229	Escherichia_coli_BSD2780061687st2_A6_BSD2780061687_150420	5	2.03969	0	3446072
b3304,b3305,b3306,b3307,b3308	AIMPBNFK_04281	PNBLOCDE_04341	Escherichia_coli_1001262st1_E12_1001262B_160229	Escherichia_coli_BSD2780120875st1_D4_BSD2780120875_150330	5	144.768	0	3446072
b3304,b3305,b3306,b3307,b3308	AIMPBNFK_04281	FHBFBBAK_03546	Escherichia_coli_1001262st1_E12_1001262B_160229	Escherichia_coli_BSD2780120875st2_F6_BSD2780120875_150330	5	119.691	0	3446072
b3304,b3305,b3306,b3307,b3308	AIMPBNFK_04281	GABKINME_04454	Escherichia_coli_1001262st1_E12_1001262B_160229	Escherichia_coli_J1101004st1_B4_J1101004_170508	5	153.617	0.00113	3446072
b3304,b3305,b3306,b3307,b3308	HLMHOKNL_03538	IKPFDOPN_04332	Escherichia_coli_1001262st2_F7_1001262B_160229	Escherichia_coli_1001099st1_A12_1001099B_141217	5	47.3504	0	3446072
b3304,b3305,b3306,b3307,b3308	HLMHOKNL_03538	MLMEICLC_04008	Escherichia_coli_1001262st2_F7_1001262B_160229	Escherichia_coli_1001099st1_A2_J1101437_171009	5	76.2943	0	3446072
b3304,b3305,b3306,b3307,b3308	HLMHOKNL_03538	FNJAMFEM_04185	Escherichia_coli_1001262st2_F7_1001262B_160229	Escherichia_coli_1001136st1_D8_1001136B_160425	5	216.083	0	3446072
b3304,b3305,b3306,b3307,b3308	HLMHOKNL_03538	ILODDOGK_01816	Escherichia_coli_1001262st2_F7_1001262B_160229	Escherichia_coli_1001271st1_G3_1001271B_150615	5	56.5123	0	3446072
b3304,b3305,b3306,b3307,b3308	HLMHOKNL_03538	BEJAINNJ_04255	Escherichia_coli_1001262st2_F7_1001262B_160229	Escherichia_coli_1001275st1_E2_1001275B_160808	5	162.41	0	3446072
b3304,b3305,b3306,b3307,b3308	HLMHOKNL_03538	HOBHOHIN_04498	Escherichia_coli_1001262st2_F7_1001262B_160229	Escherichia_coli_1001283st1_A11_1001283B150217_161031	5	0.92631	0	3446072
b3304,b3305,b3306,b3307,b3308	HLMHOKNL_03538	MLLJGONC_04366	Escherichia_coli_1001262st2_F7_1001262B_160229	Escherichia_coli_BSD2780061687st1_E2_BSD2780061687_150420	5	191.325	0	3446072
b3304,b3305,b3306,b3307,b3308	HLMHOKNL_03538	GEGCDOJO_04203	Escherichia_coli_1001262st2_F7_1001262B_160229	Escherichia_coli_BSD2780061687st2_A6_BSD2780061687_150420	5	86.8649	0	3446072
b3304,b3305,b3306,b3307,b3308	HLMHOKNL_03538	PNBLOCDE_04341	Escherichia_coli_1001262st2_F7_1001262B_160229	Escherichia_coli_BSD2780120875st1_D4_BSD2780120875_150330	5	59.9424	0	3446072
b3304,b3305,b3306,b3307,b3308	HLMHOKNL_03538	FHBFBBAK_03546	Escherichia_coli_1001262st2_F7_1001262B_160229	Escherichia_coli_BSD2780120875st2_F6_BSD2780120875_150330	5	34.866	0	3446072
b3304,b3305,b3306,b3307,b3308	HLMHOKNL_03538	GABKINME_04454	Escherichia_coli_1001262st2_F7_1001262B_160229	Escherichia_coli_J1101004st1_B4_J1101004_170508	5	68.7916	0.00113	3446072
b3304,b3305,b3306,b3307,b3308	ILODDOGK_01816	MLMEICLC_04008	Escherichia_coli_1001271st1_G3_1001271B_150615	Escherichia_coli_1001099st1_A2_J1101437_171009	5	132.807	0	3446072
b3304,b3305,b3306,b3307,b3308	ILODDOGK_01816	BEJAINNJ_04255	Escherichia_coli_1001271st1_G3_1001271B_150615	Escherichia_coli_1001275st1_E2_1001275B_160808	5	218.923	0	3446072
b3304,b3305,b3306,b3307,b3308	BEJAINNJ_04255	MLMEICLC_04008	Escherichia_coli_1001275st1_E2_1001275B_160808	Escherichia_coli_1001099st1_A2_J1101437_171009	5	86.1161	0	3446072
b3304,b3305,b3306,b3307,b3308	HOBHOHIN_04498	MLMEICLC_04008	Escherichia_coli_1001283st1_A11_1001283B150217_161031	Escherichia_coli_1001099st1_A2_J1101437_171009	5	75.3679	0	3446072
b3304,b3305,b3306,b3307,b3308	HOBHOHIN_04498	ILODDOGK_01816	Escherichia_coli_1001283st1_A11_1001283B150217_161031	Escherichia_coli_1001271st1_G3_1001271B_150615	5	57.4386	0	3446072
b3304,b3305,b3306,b3307,b3308	HOBHOHIN_04498	BEJAINNJ_04255	Escherichia_coli_1001283st1_A11_1001283B150217_161031	Escherichia_coli_1001275st1_E2_1001275B_160808	5	161.484	0	3446072
b3304,b3305,b3306,b3307,b3308	CPJHNLKA_03399	IKPFDOPN_04332	Escherichia_coli_1001302st1_A12_1001302B_160321	Escherichia_coli_1001099st1_A12_1001099B_141217	5	29.7308	0	3446072
b3304,b3305,b3306,b3307,b3308	CPJHNLKA_03399	MLMEICLC_04008	Escherichia_coli_1001302st1_A12_1001302B_160321	Escherichia_coli_1001099st1_A2_J1101437_171009	5	58.6747	0	3446072
b3304,b3305,b3306,b3307,b3308	CPJHNLKA_03399	FNJAMFEM_04185	Escherichia_coli_1001302st1_A12_1001302B_160321	Escherichia_coli_1001136st1_D8_1001136B_160425	5	198.464	0	3446072
b3304,b3305,b3306,b3307,b3308	CPJHNLKA_03399	HLMHOKNL_03538	Escherichia_coli_1001302st1_A12_1001302B_160321	Escherichia_coli_1001262st2_F7_1001262B_160229	5	17.6196	0	3446072
b3304,b3305,b3306,b3307,b3308	CPJHNLKA_03399	ILODDOGK_01816	Escherichia_coli_1001302st1_A12_1001302B_160321	Escherichia_coli_1001271st1_G3_1001271B_150615	5	74.1319	0	3446072
b3304,b3305,b3306,b3307,b3308	CPJHNLKA_03399	BEJAINNJ_04255	Escherichia_coli_1001302st1_A12_1001302B_160321	Escherichia_coli_1001275st1_E2_1001275B_160808	5	144.791	0	3446072
b3304,b3305,b3306,b3307,b3308	CPJHNLKA_03399	HOBHOHIN_04498	Escherichia_coli_1001302st1_A12_1001302B_160321	Escherichia_coli_1001283st1_A11_1001283B150217_161031	5	16.6932	0	3446072
b3304,b3305,b3306,b3307,b3308	CPJHNLKA_03399	MLLJGONC_04366	Escherichia_coli_1001302st1_A12_1001302B_160321	Escherichia_coli_BSD2780061687st1_E2_BSD2780061687_150420	5	173.705	0	3446072
b3304,b3305,b3306,b3307,b3308	CPJHNLKA_03399	GEGCDOJO_04203	Escherichia_coli_1001302st1_A12_1001302B_160321	Escherichia_coli_BSD2780061687st2_A6_BSD2780061687_150420	5	69.2453	0	3446072
b3304,b3305,b3306,b3307,b3308	CPJHNLKA_03399	PNBLOCDE_04341	Escherichia_coli_1001302st1_A12_1001302B_160321	Escherichia_coli_BSD2780120875st1_D4_BSD2780120875_150330	5	77.5619	0	3446072
b3304,b3305,b3306,b3307,b3308	CPJHNLKA_03399	FHBFBBAK_03546	Escherichia_coli_1001302st1_A12_1001302B_160321	Escherichia_coli_BSD2780120875st2_F6_BSD2780120875_150330	5	52.4855	0	3446072
b3304,b3305,b3306,b3307,b3308	CPJHNLKA_03399	GABKINME_04454	Escherichia_coli_1001302st1_A12_1001302B_160321	Escherichia_coli_J1101004st1_B4_J1101004_170508	5	86.4111	0.00113	3446072
b3304,b3305,b3306,b3307,b3308	MLLJGONC_04366	IKPFDOPN_04332	Escherichia_coli_BSD2780061687st1_E2_BSD2780061687_150420	Escherichia_coli_1001099st1_A12_1001099B_141217	5	143.975	0	3446072
b3304,b3305,b3306,b3307,b3308	MLLJGONC_04366	MLMEICLC_04008	Escherichia_coli_BSD2780061687st1_E2_BSD2780061687_150420	Escherichia_coli_1001099st1_A2_J1101437_171009	5	115.031	0	3446072
b3304,b3305,b3306,b3307,b3308	MLLJGONC_04366	FNJAMFEM_04185	Escherichia_coli_BSD2780061687st1_E2_BSD2780061687_150420	Escherichia_coli_1001136st1_D8_1001136B_160425	5	24.7584	0	3446072
b3304,b3305,b3306,b3307,b3308	MLLJGONC_04366	ILODDOGK_01816	Escherichia_coli_BSD2780061687st1_E2_BSD2780061687_150420	Escherichia_coli_1001271st1_G3_1001271B_150615	5	247.837	0	3446072
b3304,b3305,b3306,b3307,b3308	MLLJGONC_04366	BEJAINNJ_04255	Escherichia_coli_BSD2780061687st1_E2_BSD2780061687_150420	Escherichia_coli_1001275st1_E2_1001275B_160808	5	28.9145	0	3446072
b3304,b3305,b3306,b3307,b3308	MLLJGONC_04366	HOBHOHIN_04498	Escherichia_coli_BSD2780061687st1_E2_BSD2780061687_150420	Escherichia_coli_1001283st1_A11_1001283B150217_161031	5	190.399	0	3446072
b3304,b3305,b3306,b3307,b3308	MLLJGONC_04366	GEGCDOJO_04203	Escherichia_coli_BSD2780061687st1_E2_BSD2780061687_150420	Escherichia_coli_BSD2780061687st2_A6_BSD2780061687_150420	5	104.46	0	3446072
b3304,b3305,b3306,b3307,b3308	MLLJGONC_04366	PNBLOCDE_04341	Escherichia_coli_BSD2780061687st1_E2_BSD2780061687_150420	Escherichia_coli_BSD2780120875st1_D4_BSD2780120875_150330	5	251.267	0	3446072
b3304,b3305,b3306,b3307,b3308	MLLJGONC_04366	FHBFBBAK_03546	Escherichia_coli_BSD2780061687st1_E2_BSD2780061687_150420	Escherichia_coli_BSD2780120875st2_F6_BSD2780120875_150330	5	226.191	0	3446072
b3304,b3305,b3306,b3307,b3308	MLLJGONC_04366	GABKINME_04454	Escherichia_coli_BSD2780061687st1_E2_BSD2780061687_150420	Escherichia_coli_J1101004st1_B4_J1101004_170508	5	260.116	0.00113	3446072
b3304,b3305,b3306,b3307,b3308	GEGCDOJO_04203	MLMEICLC_04008	Escherichia_coli_BSD2780061687st2_A6_BSD2780061687_150420	Escherichia_coli_1001099st1_A2_J1101437_171009	5	10.5706	0	3446072
b3304,b3305,b3306,b3307,b3308	GEGCDOJO_04203	FNJAMFEM_04185	Escherichia_coli_BSD2780061687st2_A6_BSD2780061687_150420	Escherichia_coli_1001136st1_D8_1001136B_160425	5	129.218	0	3446072
b3304,b3305,b3306,b3307,b3308	GEGCDOJO_04203	ILODDOGK_01816	Escherichia_coli_BSD2780061687st2_A6_BSD2780061687_150420	Escherichia_coli_1001271st1_G3_1001271B_150615	5	143.377	0	3446072
b3304,b3305,b3306,b3307,b3308	GEGCDOJO_04203	BEJAINNJ_04255	Escherichia_coli_BSD2780061687st2_A6_BSD2780061687_150420	Escherichia_coli_1001275st1_E2_1001275B_160808	5	75.5455	0	3446072
b3304,b3305,b3306,b3307,b3308	GEGCDOJO_04203	HOBHOHIN_04498	Escherichia_coli_BSD2780061687st2_A6_BSD2780061687_150420	Escherichia_coli_1001283st1_A11_1001283B150217_161031	5	85.9386	0	3446072
b3304,b3305,b3306,b3307,b3308	GEGCDOJO_04203	FHBFBBAK_03546	Escherichia_coli_BSD2780061687st2_A6_BSD2780061687_150420	Escherichia_coli_BSD2780120875st2_F6_BSD2780120875_150330	5	121.731	0	3446072
b3304,b3305,b3306,b3307,b3308	GEGCDOJO_04203	GABKINME_04454	Escherichia_coli_BSD2780061687st2_A6_BSD2780061687_150420	Escherichia_coli_J1101004st1_B4_J1101004_170508	5	155.656	0.00113	3446072
b3304,b3305,b3306,b3307,b3308	GFADHEJD_04007	IKPFDOPN_04332	Escherichia_coli_BSD2780120874st1_A7_BSD2780120874_150323	Escherichia_coli_1001099st1_A12_1001099B_141217	5	47.9057	0	3446072
b3304,b3305,b3306,b3307,b3308	GFADHEJD_04007	MLMEICLC_04008	Escherichia_coli_BSD2780120874st1_A7_BSD2780120874_150323	Escherichia_coli_1001099st1_A2_J1101437_171009	5	18.9618	0	3446072
b3304,b3305,b3306,b3307,b3308	GFADHEJD_04007	FNJAMFEM_04185	Escherichia_coli_BSD2780120874st1_A7_BSD2780120874_150323	Escherichia_coli_1001136st1_D8_1001136B_160425	5	120.827	0	3446072
b3304,b3305,b3306,b3307,b3308	GFADHEJD_04007	AIMPBNFK_04281	Escherichia_coli_BSD2780120874st1_A7_BSD2780120874_150323	Escherichia_coli_1001262st1_E12_1001262B_160229	5	10.4309	0	3446072
b3304,b3305,b3306,b3307,b3308	GFADHEJD_04007	HLMHOKNL_03538	Escherichia_coli_BSD2780120874st1_A7_BSD2780120874_150323	Escherichia_coli_1001262st2_F7_1001262B_160229	5	95.2561	0	3446072
b3304,b3305,b3306,b3307,b3308	GFADHEJD_04007	ILODDOGK_01816	Escherichia_coli_BSD2780120874st1_A7_BSD2780120874_150323	Escherichia_coli_1001271st1_G3_1001271B_150615	5	151.768	0	3446072
b3304,b3305,b3306,b3307,b3308	GFADHEJD_04007	BEJAINNJ_04255	Escherichia_coli_BSD2780120874st1_A7_BSD2780120874_150323	Escherichia_coli_1001275st1_E2_1001275B_160808	5	67.1543	0	3446072
b3304,b3305,b3306,b3307,b3308	GFADHEJD_04007	HOBHOHIN_04498	Escherichia_coli_BSD2780120874st1_A7_BSD2780120874_150323	Escherichia_coli_1001283st1_A11_1001283B150217_161031	5	94.3298	0	3446072
b3304,b3305,b3306,b3307,b3308	GFADHEJD_04007	CPJHNLKA_03399	Escherichia_coli_BSD2780120874st1_A7_BSD2780120874_150323	Escherichia_coli_1001302st1_A12_1001302B_160321	5	77.6365	0	3446072
b3304,b3305,b3306,b3307,b3308	GFADHEJD_04007	MLLJGONC_04366	Escherichia_coli_BSD2780120874st1_A7_BSD2780120874_150323	Escherichia_coli_BSD2780061687st1_E2_BSD2780061687_150420	5	96.0688	0	3446072
b3304,b3305,b3306,b3307,b3308	GFADHEJD_04007	GEGCDOJO_04203	Escherichia_coli_BSD2780120874st1_A7_BSD2780120874_150323	Escherichia_coli_BSD2780061687st2_A6_BSD2780061687_150420	5	8.39122	0	3446072
b3304,b3305,b3306,b3307,b3308	GFADHEJD_04007	PNBLOCDE_04341	Escherichia_coli_BSD2780120874st1_A7_BSD2780120874_150323	Escherichia_coli_BSD2780120875st1_D4_BSD2780120875_150330	5	155.198	0	3446072
b3304,b3305,b3306,b3307,b3308	GFADHEJD_04007	FHBFBBAK_03546	Escherichia_coli_BSD2780120874st1_A7_BSD2780120874_150323	Escherichia_coli_BSD2780120875st2_F6_BSD2780120875_150330	5	130.122	0	3446072
b3304,b3305,b3306,b3307,b3308	GFADHEJD_04007	MMBBNHEI_01545	Escherichia_coli_BSD2780120874st1_A7_BSD2780120874_150323	Escherichia_coli_J1100102st1_B7_J1100102_180507	5	30.6488	0	3446072
b3304,b3305,b3306,b3307,b3308	GFADHEJD_04007	GABKINME_04454	Escherichia_coli_BSD2780120874st1_A7_BSD2780120874_150323	Escherichia_coli_J1101004st1_B4_J1101004_170508	5	164.048	0.00113	3446072
b3304,b3305,b3306,b3307,b3308	PNBLOCDE_04341	IKPFDOPN_04332	Escherichia_coli_BSD2780120875st1_D4_BSD2780120875_150330	Escherichia_coli_1001099st1_A12_1001099B_141217	5	107.293	0	3446072
b3304,b3305,b3306,b3307,b3308	PNBLOCDE_04341	MLMEICLC_04008	Escherichia_coli_BSD2780120875st1_D4_BSD2780120875_150330	Escherichia_coli_1001099st1_A2_J1101437_171009	5	136.237	0	3446072
b3304,b3305,b3306,b3307,b3308	PNBLOCDE_04341	FNJAMFEM_04185	Escherichia_coli_BSD2780120875st1_D4_BSD2780120875_150330	Escherichia_coli_1001136st1_D8_1001136B_160425	5	276.026	0	3446072
b3304,b3305,b3306,b3307,b3308	PNBLOCDE_04341	ILODDOGK_01816	Escherichia_coli_BSD2780120875st1_D4_BSD2780120875_150330	Escherichia_coli_1001271st1_G3_1001271B_150615	5	3.43005	0	3446072
b3304,b3305,b3306,b3307,b3308	PNBLOCDE_04341	BEJAINNJ_04255	Escherichia_coli_BSD2780120875st1_D4_BSD2780120875_150330	Escherichia_coli_1001275st1_E2_1001275B_160808	5	222.353	0	3446072
b3304,b3305,b3306,b3307,b3308	PNBLOCDE_04341	HOBHOHIN_04498	Escherichia_coli_BSD2780120875st1_D4_BSD2780120875_150330	Escherichia_coli_1001283st1_A11_1001283B150217_161031	5	60.8687	0	3446072
b3304,b3305,b3306,b3307,b3308	PNBLOCDE_04341	GEGCDOJO_04203	Escherichia_coli_BSD2780120875st1_D4_BSD2780120875_150330	Escherichia_coli_BSD2780061687st2_A6_BSD2780061687_150420	5	146.807	0	3446072
b3304,b3305,b3306,b3307,b3308	PNBLOCDE_04341	FHBFBBAK_03546	Escherichia_coli_BSD2780120875st1_D4_BSD2780120875_150330	Escherichia_coli_BSD2780120875st2_F6_BSD2780120875_150330	5	25.0764	0	3446072
b3304,b3305,b3306,b3307,b3308	PNBLOCDE_04341	GABKINME_04454	Escherichia_coli_BSD2780120875st1_D4_BSD2780120875_150330	Escherichia_coli_J1101004st1_B4_J1101004_170508	5	8.84923	0.00113	3446072
b3304,b3305,b3306,b3307,b3308	FHBFBBAK_03546	MLMEICLC_04008	Escherichia_coli_BSD2780120875st2_F6_BSD2780120875_150330	Escherichia_coli_1001099st1_A2_J1101437_171009	5	111.16	0	3446072
b3304,b3305,b3306,b3307,b3308	FHBFBBAK_03546	ILODDOGK_01816	Escherichia_coli_BSD2780120875st2_F6_BSD2780120875_150330	Escherichia_coli_1001271st1_G3_1001271B_150615	5	21.6463	0	3446072
b3304,b3305,b3306,b3307,b3308	FHBFBBAK_03546	BEJAINNJ_04255	Escherichia_coli_BSD2780120875st2_F6_BSD2780120875_150330	Escherichia_coli_1001275st1_E2_1001275B_160808	5	197.276	0	3446072
b3304,b3305,b3306,b3307,b3308	FHBFBBAK_03546	HOBHOHIN_04498	Escherichia_coli_BSD2780120875st2_F6_BSD2780120875_150330	Escherichia_coli_1001283st1_A11_1001283B150217_161031	5	35.7923	0	3446072
b3304,b3305,b3306,b3307,b3308	FHBFBBAK_03546	GABKINME_04454	Escherichia_coli_BSD2780120875st2_F6_BSD2780120875_150330	Escherichia_coli_J1101004st1_B4_J1101004_170508	5	33.9256	0.00113	3446072
b3304,b3305,b3306,b3307,b3308	MMBBNHEI_01545	IKPFDOPN_04332	Escherichia_coli_J1100102st1_B7_J1100102_180507	Escherichia_coli_1001099st1_A12_1001099B_141217	5	17.2569	0	3446072
b3304,b3305,b3306,b3307,b3308	MMBBNHEI_01545	MLMEICLC_04008	Escherichia_coli_J1100102st1_B7_J1100102_180507	Escherichia_coli_1001099st1_A2_J1101437_171009	5	11.687	0	3446072
b3304,b3305,b3306,b3307,b3308	MMBBNHEI_01545	FNJAMFEM_04185	Escherichia_coli_J1100102st1_B7_J1100102_180507	Escherichia_coli_1001136st1_D8_1001136B_160425	5	151.476	0	3446072
b3304,b3305,b3306,b3307,b3308	MMBBNHEI_01545	AIMPBNFK_04281	Escherichia_coli_J1100102st1_B7_J1100102_180507	Escherichia_coli_1001262st1_E12_1001262B_160229	5	20.2179	0	3446072
b3304,b3305,b3306,b3307,b3308	MMBBNHEI_01545	HLMHOKNL_03538	Escherichia_coli_J1100102st1_B7_J1100102_180507	Escherichia_coli_1001262st2_F7_1001262B_160229	5	64.6073	0	3446072
b3304,b3305,b3306,b3307,b3308	MMBBNHEI_01545	ILODDOGK_01816	Escherichia_coli_J1100102st1_B7_J1100102_180507	Escherichia_coli_1001271st1_G3_1001271B_150615	5	121.12	0	3446072
b3304,b3305,b3306,b3307,b3308	MMBBNHEI_01545	BEJAINNJ_04255	Escherichia_coli_J1100102st1_B7_J1100102_180507	Escherichia_coli_1001275st1_E2_1001275B_160808	5	97.8031	0	3446072
b3304,b3305,b3306,b3307,b3308	MMBBNHEI_01545	HOBHOHIN_04498	Escherichia_coli_J1100102st1_B7_J1100102_180507	Escherichia_coli_1001283st1_A11_1001283B150217_161031	5	63.681	0	3446072
b3304,b3305,b3306,b3307,b3308	MMBBNHEI_01545	CPJHNLKA_03399	Escherichia_coli_J1100102st1_B7_J1100102_180507	Escherichia_coli_1001302st1_A12_1001302B_160321	5	46.9877	0	3446072
b3304,b3305,b3306,b3307,b3308	MMBBNHEI_01545	MLLJGONC_04366	Escherichia_coli_J1100102st1_B7_J1100102_180507	Escherichia_coli_BSD2780061687st1_E2_BSD2780061687_150420	5	126.718	0	3446072
b3304,b3305,b3306,b3307,b3308	MMBBNHEI_01545	GEGCDOJO_04203	Escherichia_coli_J1100102st1_B7_J1100102_180507	Escherichia_coli_BSD2780061687st2_A6_BSD2780061687_150420	5	22.2576	0	3446072
b3304,b3305,b3306,b3307,b3308	MMBBNHEI_01545	PNBLOCDE_04341	Escherichia_coli_J1100102st1_B7_J1100102_180507	Escherichia_coli_BSD2780120875st1_D4_BSD2780120875_150330	5	124.55	0	3446072
b3304,b3305,b3306,b3307,b3308	MMBBNHEI_01545	FHBFBBAK_03546	Escherichia_coli_J1100102st1_B7_J1100102_180507	Escherichia_coli_BSD2780120875st2_F6_BSD2780120875_150330	5	99.4733	0	3446072
b3304,b3305,b3306,b3307,b3308	MMBBNHEI_01545	GABKINME_04454	Escherichia_coli_J1100102st1_B7_J1100102_180507	Escherichia_coli_J1101004st1_B4_J1101004_170508	5	133.399	0.00113	3446072
b3304,b3305,b3306,b3307,b3308	GABKINME_04454	MLMEICLC_04008	Escherichia_coli_J1101004st1_B4_J1101004_170508	Escherichia_coli_1001099st1_A2_J1101437_171009	5	145.086	0.00113	3446072
b3304,b3305,b3306,b3307,b3308	GABKINME_04454	ILODDOGK_01816	Escherichia_coli_J1101004st1_B4_J1101004_170508	Escherichia_coli_1001271st1_G3_1001271B_150615	5	12.2793	0.00113	3446072
b3304,b3305,b3306,b3307,b3308	GABKINME_04454	BEJAINNJ_04255	Escherichia_coli_J1101004st1_B4_J1101004_170508	Escherichia_coli_1001275st1_E2_1001275B_160808	5	231.202	0.00113	3446072
b3304,b3305,b3306,b3307,b3308	GABKINME_04454	HOBHOHIN_04498	Escherichia_coli_J1101004st1_B4_J1101004_170508	Escherichia_coli_1001283st1_A11_1001283B150217_161031	5	69.7179	0.00113	3446072
b3305,b3306,b3307,b3308,b3309	IKPFDOPN_04331	MLMEICLC_04009	Escherichia_coli_1001099st1_A12_1001099B_141217	Escherichia_coli_1001099st1_A2_J1101437_171009	5	28.9439	0	3446530
b3305,b3306,b3307,b3308,b3309	IKPFDOPN_04331	FNJAMFEM_04184	Escherichia_coli_1001099st1_A12_1001099B_141217	Escherichia_coli_1001136st1_D8_1001136B_160425	5	168.733	0	3446530
b3305,b3306,b3307,b3308,b3309	IKPFDOPN_04331	ILODDOGK_01817	Escherichia_coli_1001099st1_A12_1001099B_141217	Escherichia_coli_1001271st1_G3_1001271B_150615	5	103.863	0.001923	3446530
b3305,b3306,b3307,b3308,b3309	IKPFDOPN_04331	BEJAINNJ_04256	Escherichia_coli_1001099st1_A12_1001099B_141217	Escherichia_coli_1001275st1_E2_1001275B_160808	5	115.06	0.001923	3446530
b3305,b3306,b3307,b3308,b3309	IKPFDOPN_04331	HOBHOHIN_04499	Escherichia_coli_1001099st1_A12_1001099B_141217	Escherichia_coli_1001283st1_A11_1001283B150217_161031	5	46.4241	0.001923	3446530
b3305,b3306,b3307,b3308,b3309	IKPFDOPN_04331	GEGCDOJO_04202	Escherichia_coli_1001099st1_A12_1001099B_141217	Escherichia_coli_BSD2780061687st2_A6_BSD2780061687_150420	5	39.5145	0.001923	3446530
b3305,b3306,b3307,b3308,b3309	IKPFDOPN_04331	FHBFBBAK_03547	Escherichia_coli_1001099st1_A12_1001099B_141217	Escherichia_coli_BSD2780120875st2_F6_BSD2780120875_150330	5	82.2164	0.001923	3446530
b3305,b3306,b3307,b3308,b3309	IKPFDOPN_04331	GABKINME_04455	Escherichia_coli_1001099st1_A12_1001099B_141217	Escherichia_coli_J1101004st1_B4_J1101004_170508	5	116.142	0.003053	3446530
b3305,b3306,b3307,b3308,b3309	FNJAMFEM_04184	MLMEICLC_04009	Escherichia_coli_1001136st1_D8_1001136B_160425	Escherichia_coli_1001099st1_A2_J1101437_171009	5	139.789	0	3446530
b3305,b3306,b3307,b3308,b3309	FNJAMFEM_04184	ILODDOGK_01817	Escherichia_coli_1001136st1_D8_1001136B_160425	Escherichia_coli_1001271st1_G3_1001271B_150615	5	272.596	0.001923	3446530
b3305,b3306,b3307,b3308,b3309	FNJAMFEM_04184	BEJAINNJ_04256	Escherichia_coli_1001136st1_D8_1001136B_160425	Escherichia_coli_1001275st1_E2_1001275B_160808	5	53.6729	0.001923	3446530
b3305,b3306,b3307,b3308,b3309	FNJAMFEM_04184	HOBHOHIN_04499	Escherichia_coli_1001136st1_D8_1001136B_160425	Escherichia_coli_1001283st1_A11_1001283B150217_161031	5	215.157	0.001923	3446530
b3305,b3306,b3307,b3308,b3309	FNJAMFEM_04184	FHBFBBAK_03547	Escherichia_coli_1001136st1_D8_1001136B_160425	Escherichia_coli_BSD2780120875st2_F6_BSD2780120875_150330	5	250.949	0.001923	3446530
b3305,b3306,b3307,b3308,b3309	FNJAMFEM_04184	GABKINME_04455	Escherichia_coli_1001136st1_D8_1001136B_160425	Escherichia_coli_J1101004st1_B4_J1101004_170508	5	284.875	0.003053	3446530
b3305,b3306,b3307,b3308,b3309	AIMPBNFK_04282	IKPFDOPN_04331	Escherichia_coli_1001262st1_E12_1001262B_160229	Escherichia_coli_1001099st1_A12_1001099B_141217	5	37.4748	0.001923	3446530
b3305,b3306,b3307,b3308,b3309	AIMPBNFK_04282	MLMEICLC_04009	Escherichia_coli_1001262st1_E12_1001262B_160229	Escherichia_coli_1001099st1_A2_J1101437_171009	5	8.5309	0.001923	3446530
b3305,b3306,b3307,b3308,b3309	AIMPBNFK_04282	FNJAMFEM_04184	Escherichia_coli_1001262st1_E12_1001262B_160229	Escherichia_coli_1001136st1_D8_1001136B_160425	5	131.258	0.001923	3446530
b3305,b3306,b3307,b3308,b3309	AIMPBNFK_04282	HLMHOKNL_03539	Escherichia_coli_1001262st1_E12_1001262B_160229	Escherichia_coli_1001262st2_F7_1001262B_160229	5	84.8252	0	3446530
b3305,b3306,b3307,b3308,b3309	AIMPBNFK_04282	ILODDOGK_01817	Escherichia_coli_1001262st1_E12_1001262B_160229	Escherichia_coli_1001271st1_G3_1001271B_150615	5	141.338	0	3446530
b3305,b3306,b3307,b3308,b3309	AIMPBNFK_04282	BEJAINNJ_04256	Escherichia_coli_1001262st1_E12_1001262B_160229	Escherichia_coli_1001275st1_E2_1001275B_160808	5	77.5852	0	3446530
b3305,b3306,b3307,b3308,b3309	AIMPBNFK_04282	HOBHOHIN_04499	Escherichia_coli_1001262st1_E12_1001262B_160229	Escherichia_coli_1001283st1_A11_1001283B150217_161031	5	83.8989	0	3446530
b3305,b3306,b3307,b3308,b3309	AIMPBNFK_04282	CPJHNLKA_03400	Escherichia_coli_1001262st1_E12_1001262B_160229	Escherichia_coli_1001302st1_A12_1001302B_160321	5	67.2056	0	3446530
b3305,b3306,b3307,b3308,b3309	AIMPBNFK_04282	MLLJGONC_04365	Escherichia_coli_1001262st1_E12_1001262B_160229	Escherichia_coli_BSD2780061687st1_E2_BSD2780061687_150420	5	106.5	0.001923	3446530
b3305,b3306,b3307,b3308,b3309	AIMPBNFK_04282	GEGCDOJO_04202	Escherichia_coli_1001262st1_E12_1001262B_160229	Escherichia_coli_BSD2780061687st2_A6_BSD2780061687_150420	5	2.03969	0	3446530
b3305,b3306,b3307,b3308,b3309	AIMPBNFK_04282	PNBLOCDE_04342	Escherichia_coli_1001262st1_E12_1001262B_160229	Escherichia_coli_BSD2780120875st1_D4_BSD2780120875_150330	5	144.768	0.001923	3446530
b3305,b3306,b3307,b3308,b3309	AIMPBNFK_04282	FHBFBBAK_03547	Escherichia_coli_1001262st1_E12_1001262B_160229	Escherichia_coli_BSD2780120875st2_F6_BSD2780120875_150330	5	119.691	0	3446530
b3305,b3306,b3307,b3308,b3309	AIMPBNFK_04282	GABKINME_04455	Escherichia_coli_1001262st1_E12_1001262B_160229	Escherichia_coli_J1101004st1_B4_J1101004_170508	5	153.617	0.00113	3446530
b3305,b3306,b3307,b3308,b3309	HLMHOKNL_03539	IKPFDOPN_04331	Escherichia_coli_1001262st2_F7_1001262B_160229	Escherichia_coli_1001099st1_A12_1001099B_141217	5	47.3504	0.001923	3446530
b3305,b3306,b3307,b3308,b3309	HLMHOKNL_03539	MLMEICLC_04009	Escherichia_coli_1001262st2_F7_1001262B_160229	Escherichia_coli_1001099st1_A2_J1101437_171009	5	76.2943	0.001923	3446530
b3305,b3306,b3307,b3308,b3309	HLMHOKNL_03539	FNJAMFEM_04184	Escherichia_coli_1001262st2_F7_1001262B_160229	Escherichia_coli_1001136st1_D8_1001136B_160425	5	216.083	0.001923	3446530
b3305,b3306,b3307,b3308,b3309	HLMHOKNL_03539	ILODDOGK_01817	Escherichia_coli_1001262st2_F7_1001262B_160229	Escherichia_coli_1001271st1_G3_1001271B_150615	5	56.5123	0	3446530
b3305,b3306,b3307,b3308,b3309	HLMHOKNL_03539	BEJAINNJ_04256	Escherichia_coli_1001262st2_F7_1001262B_160229	Escherichia_coli_1001275st1_E2_1001275B_160808	5	162.41	0	3446530
b3305,b3306,b3307,b3308,b3309	HLMHOKNL_03539	HOBHOHIN_04499	Escherichia_coli_1001262st2_F7_1001262B_160229	Escherichia_coli_1001283st1_A11_1001283B150217_161031	5	0.92631	0	3446530
b3305,b3306,b3307,b3308,b3309	HLMHOKNL_03539	MLLJGONC_04365	Escherichia_coli_1001262st2_F7_1001262B_160229	Escherichia_coli_BSD2780061687st1_E2_BSD2780061687_150420	5	191.325	0.001923	3446530
b3305,b3306,b3307,b3308,b3309	HLMHOKNL_03539	GEGCDOJO_04202	Escherichia_coli_1001262st2_F7_1001262B_160229	Escherichia_coli_BSD2780061687st2_A6_BSD2780061687_150420	5	86.8649	0	3446530
b3305,b3306,b3307,b3308,b3309	HLMHOKNL_03539	PNBLOCDE_04342	Escherichia_coli_1001262st2_F7_1001262B_160229	Escherichia_coli_BSD2780120875st1_D4_BSD2780120875_150330	5	59.9424	0.001923	3446530
b3305,b3306,b3307,b3308,b3309	HLMHOKNL_03539	FHBFBBAK_03547	Escherichia_coli_1001262st2_F7_1001262B_160229	Escherichia_coli_BSD2780120875st2_F6_BSD2780120875_150330	5	34.866	0	3446530
b3305,b3306,b3307,b3308,b3309	HLMHOKNL_03539	GABKINME_04455	Escherichia_coli_1001262st2_F7_1001262B_160229	Escherichia_coli_J1101004st1_B4_J1101004_170508	5	68.7916	0.00113	3446530
b3305,b3306,b3307,b3308,b3309	ILODDOGK_01817	MLMEICLC_04009	Escherichia_coli_1001271st1_G3_1001271B_150615	Escherichia_coli_1001099st1_A2_J1101437_171009	5	132.807	0.001923	3446530
b3305,b3306,b3307,b3308,b3309	ILODDOGK_01817	BEJAINNJ_04256	Escherichia_coli_1001271st1_G3_1001271B_150615	Escherichia_coli_1001275st1_E2_1001275B_160808	5	218.923	0	3446530
b3305,b3306,b3307,b3308,b3309	BEJAINNJ_04256	MLMEICLC_04009	Escherichia_coli_1001275st1_E2_1001275B_160808	Escherichia_coli_1001099st1_A2_J1101437_171009	5	86.1161	0.001923	3446530
b3305,b3306,b3307,b3308,b3309	HOBHOHIN_04499	MLMEICLC_04009	Escherichia_coli_1001283st1_A11_1001283B150217_161031	Escherichia_coli_1001099st1_A2_J1101437_171009	5	75.3679	0.001923	3446530
b3305,b3306,b3307,b3308,b3309	HOBHOHIN_04499	ILODDOGK_01817	Escherichia_coli_1001283st1_A11_1001283B150217_161031	Escherichia_coli_1001271st1_G3_1001271B_150615	5	57.4386	0	3446530
b3305,b3306,b3307,b3308,b3309	HOBHOHIN_04499	BEJAINNJ_04256	Escherichia_coli_1001283st1_A11_1001283B150217_161031	Escherichia_coli_1001275st1_E2_1001275B_160808	5	161.484	0	3446530
b3305,b3306,b3307,b3308,b3309	CPJHNLKA_03400	IKPFDOPN_04331	Escherichia_coli_1001302st1_A12_1001302B_160321	Escherichia_coli_1001099st1_A12_1001099B_141217	5	29.7308	0.001923	3446530
b3305,b3306,b3307,b3308,b3309	CPJHNLKA_03400	MLMEICLC_04009	Escherichia_coli_1001302st1_A12_1001302B_160321	Escherichia_coli_1001099st1_A2_J1101437_171009	5	58.6747	0.001923	3446530
b3305,b3306,b3307,b3308,b3309	CPJHNLKA_03400	FNJAMFEM_04184	Escherichia_coli_1001302st1_A12_1001302B_160321	Escherichia_coli_1001136st1_D8_1001136B_160425	5	198.464	0.001923	3446530
b3305,b3306,b3307,b3308,b3309	CPJHNLKA_03400	HLMHOKNL_03539	Escherichia_coli_1001302st1_A12_1001302B_160321	Escherichia_coli_1001262st2_F7_1001262B_160229	5	17.6196	0	3446530
b3305,b3306,b3307,b3308,b3309	CPJHNLKA_03400	ILODDOGK_01817	Escherichia_coli_1001302st1_A12_1001302B_160321	Escherichia_coli_1001271st1_G3_1001271B_150615	5	74.1319	0	3446530
b3305,b3306,b3307,b3308,b3309	CPJHNLKA_03400	BEJAINNJ_04256	Escherichia_coli_1001302st1_A12_1001302B_160321	Escherichia_coli_1001275st1_E2_1001275B_160808	5	144.791	0	3446530
b3305,b3306,b3307,b3308,b3309	CPJHNLKA_03400	HOBHOHIN_04499	Escherichia_coli_1001302st1_A12_1001302B_160321	Escherichia_coli_1001283st1_A11_1001283B150217_161031	5	16.6932	0	3446530
b3305,b3306,b3307,b3308,b3309	CPJHNLKA_03400	MLLJGONC_04365	Escherichia_coli_1001302st1_A12_1001302B_160321	Escherichia_coli_BSD2780061687st1_E2_BSD2780061687_150420	5	173.705	0.001923	3446530
b3305,b3306,b3307,b3308,b3309	CPJHNLKA_03400	GEGCDOJO_04202	Escherichia_coli_1001302st1_A12_1001302B_160321	Escherichia_coli_BSD2780061687st2_A6_BSD2780061687_150420	5	69.2453	0	3446530
b3305,b3306,b3307,b3308,b3309	CPJHNLKA_03400	PNBLOCDE_04342	Escherichia_coli_1001302st1_A12_1001302B_160321	Escherichia_coli_BSD2780120875st1_D4_BSD2780120875_150330	5	77.5619	0.001923	3446530
b3305,b3306,b3307,b3308,b3309	CPJHNLKA_03400	FHBFBBAK_03547	Escherichia_coli_1001302st1_A12_1001302B_160321	Escherichia_coli_BSD2780120875st2_F6_BSD2780120875_150330	5	52.4855	0	3446530
b3305,b3306,b3307,b3308,b3309	CPJHNLKA_03400	GABKINME_04455	Escherichia_coli_1001302st1_A12_1001302B_160321	Escherichia_coli_J1101004st1_B4_J1101004_170508	5	86.4111	0.00113	3446530
b3305,b3306,b3307,b3308,b3309	MLLJGONC_04365	IKPFDOPN_04331	Escherichia_coli_BSD2780061687st1_E2_BSD2780061687_150420	Escherichia_coli_1001099st1_A12_1001099B_141217	5	143.975	0	3446530
b3305,b3306,b3307,b3308,b3309	MLLJGONC_04365	MLMEICLC_04009	Escherichia_coli_BSD2780061687st1_E2_BSD2780061687_150420	Escherichia_coli_1001099st1_A2_J1101437_171009	5	115.031	0	3446530
b3305,b3306,b3307,b3308,b3309	MLLJGONC_04365	FNJAMFEM_04184	Escherichia_coli_BSD2780061687st1_E2_BSD2780061687_150420	Escherichia_coli_1001136st1_D8_1001136B_160425	5	24.7584	0	3446530
b3305,b3306,b3307,b3308,b3309	MLLJGONC_04365	ILODDOGK_01817	Escherichia_coli_BSD2780061687st1_E2_BSD2780061687_150420	Escherichia_coli_1001271st1_G3_1001271B_150615	5	247.837	0.001923	3446530
b3305,b3306,b3307,b3308,b3309	MLLJGONC_04365	BEJAINNJ_04256	Escherichia_coli_BSD2780061687st1_E2_BSD2780061687_150420	Escherichia_coli_1001275st1_E2_1001275B_160808	5	28.9145	0.001923	3446530
b3305,b3306,b3307,b3308,b3309	MLLJGONC_04365	HOBHOHIN_04499	Escherichia_coli_BSD2780061687st1_E2_BSD2780061687_150420	Escherichia_coli_1001283st1_A11_1001283B150217_161031	5	190.399	0.001923	3446530
b3305,b3306,b3307,b3308,b3309	MLLJGONC_04365	GEGCDOJO_04202	Escherichia_coli_BSD2780061687st1_E2_BSD2780061687_150420	Escherichia_coli_BSD2780061687st2_A6_BSD2780061687_150420	5	104.46	0.001923	3446530
b3305,b3306,b3307,b3308,b3309	MLLJGONC_04365	PNBLOCDE_04342	Escherichia_coli_BSD2780061687st1_E2_BSD2780061687_150420	Escherichia_coli_BSD2780120875st1_D4_BSD2780120875_150330	5	251.267	0	3446530
b3305,b3306,b3307,b3308,b3309	MLLJGONC_04365	FHBFBBAK_03547	Escherichia_coli_BSD2780061687st1_E2_BSD2780061687_150420	Escherichia_coli_BSD2780120875st2_F6_BSD2780120875_150330	5	226.191	0.001923	3446530
b3305,b3306,b3307,b3308,b3309	MLLJGONC_04365	GABKINME_04455	Escherichia_coli_BSD2780061687st1_E2_BSD2780061687_150420	Escherichia_coli_J1101004st1_B4_J1101004_170508	5	260.116	0.003053	3446530
b3305,b3306,b3307,b3308,b3309	GEGCDOJO_04202	MLMEICLC_04009	Escherichia_coli_BSD2780061687st2_A6_BSD2780061687_150420	Escherichia_coli_1001099st1_A2_J1101437_171009	5	10.5706	0.001923	3446530
b3305,b3306,b3307,b3308,b3309	GEGCDOJO_04202	FNJAMFEM_04184	Escherichia_coli_BSD2780061687st2_A6_BSD2780061687_150420	Escherichia_coli_1001136st1_D8_1001136B_160425	5	129.218	0.001923	3446530
b3305,b3306,b3307,b3308,b3309	GEGCDOJO_04202	ILODDOGK_01817	Escherichia_coli_BSD2780061687st2_A6_BSD2780061687_150420	Escherichia_coli_1001271st1_G3_1001271B_150615	5	143.377	0	3446530
b3305,b3306,b3307,b3308,b3309	GEGCDOJO_04202	BEJAINNJ_04256	Escherichia_coli_BSD2780061687st2_A6_BSD2780061687_150420	Escherichia_coli_1001275st1_E2_1001275B_160808	5	75.5455	0	3446530
b3305,b3306,b3307,b3308,b3309	GEGCDOJO_04202	HOBHOHIN_04499	Escherichia_coli_BSD2780061687st2_A6_BSD2780061687_150420	Escherichia_coli_1001283st1_A11_1001283B150217_161031	5	85.9386	0	3446530
b3305,b3306,b3307,b3308,b3309	GEGCDOJO_04202	FHBFBBAK_03547	Escherichia_coli_BSD2780061687st2_A6_BSD2780061687_150420	Escherichia_coli_BSD2780120875st2_F6_BSD2780120875_150330	5	121.731	0	3446530
b3305,b3306,b3307,b3308,b3309	GEGCDOJO_04202	GABKINME_04455	Escherichia_coli_BSD2780061687st2_A6_BSD2780061687_150420	Escherichia_coli_J1101004st1_B4_J1101004_170508	5	155.656	0.00113	3446530
b3305,b3306,b3307,b3308,b3309	GFADHEJD_04008	IKPFDOPN_04331	Escherichia_coli_BSD2780120874st1_A7_BSD2780120874_150323	Escherichia_coli_1001099st1_A12_1001099B_141217	5	47.9057	0.001923	3446530
b3305,b3306,b3307,b3308,b3309	GFADHEJD_04008	MLMEICLC_04009	Escherichia_coli_BSD2780120874st1_A7_BSD2780120874_150323	Escherichia_coli_1001099st1_A2_J1101437_171009	5	18.9618	0.001923	3446530
b3305,b3306,b3307,b3308,b3309	GFADHEJD_04008	FNJAMFEM_04184	Escherichia_coli_BSD2780120874st1_A7_BSD2780120874_150323	Escherichia_coli_1001136st1_D8_1001136B_160425	5	120.827	0.001923	3446530
b3305,b3306,b3307,b3308,b3309	GFADHEJD_04008	AIMPBNFK_04282	Escherichia_coli_BSD2780120874st1_A7_BSD2780120874_150323	Escherichia_coli_1001262st1_E12_1001262B_160229	5	10.4309	0	3446530
b3305,b3306,b3307,b3308,b3309	GFADHEJD_04008	HLMHOKNL_03539	Escherichia_coli_BSD2780120874st1_A7_BSD2780120874_150323	Escherichia_coli_1001262st2_F7_1001262B_160229	5	95.2561	0	3446530
b3305,b3306,b3307,b3308,b3309	GFADHEJD_04008	ILODDOGK_01817	Escherichia_coli_BSD2780120874st1_A7_BSD2780120874_150323	Escherichia_coli_1001271st1_G3_1001271B_150615	5	151.768	0	3446530
b3305,b3306,b3307,b3308,b3309	GFADHEJD_04008	BEJAINNJ_04256	Escherichia_coli_BSD2780120874st1_A7_BSD2780120874_150323	Escherichia_coli_1001275st1_E2_1001275B_160808	5	67.1543	0	3446530
b3305,b3306,b3307,b3308,b3309	GFADHEJD_04008	HOBHOHIN_04499	Escherichia_coli_BSD2780120874st1_A7_BSD2780120874_150323	Escherichia_coli_1001283st1_A11_1001283B150217_161031	5	94.3298	0	3446530
b3305,b3306,b3307,b3308,b3309	GFADHEJD_04008	CPJHNLKA_03400	Escherichia_coli_BSD2780120874st1_A7_BSD2780120874_150323	Escherichia_coli_1001302st1_A12_1001302B_160321	5	77.6365	0	3446530
b3305,b3306,b3307,b3308,b3309	GFADHEJD_04008	MLLJGONC_04365	Escherichia_coli_BSD2780120874st1_A7_BSD2780120874_150323	Escherichia_coli_BSD2780061687st1_E2_BSD2780061687_150420	5	96.0688	0.001923	3446530
b3305,b3306,b3307,b3308,b3309	GFADHEJD_04008	GEGCDOJO_04202	Escherichia_coli_BSD2780120874st1_A7_BSD2780120874_150323	Escherichia_coli_BSD2780061687st2_A6_BSD2780061687_150420	5	8.39122	0	3446530
b3305,b3306,b3307,b3308,b3309	GFADHEJD_04008	PNBLOCDE_04342	Escherichia_coli_BSD2780120874st1_A7_BSD2780120874_150323	Escherichia_coli_BSD2780120875st1_D4_BSD2780120875_150330	5	155.198	0.001923	3446530
b3305,b3306,b3307,b3308,b3309	GFADHEJD_04008	FHBFBBAK_03547	Escherichia_coli_BSD2780120874st1_A7_BSD2780120874_150323	Escherichia_coli_BSD2780120875st2_F6_BSD2780120875_150330	5	130.122	0	3446530
b3305,b3306,b3307,b3308,b3309	GFADHEJD_04008	MMBBNHEI_01546	Escherichia_coli_BSD2780120874st1_A7_BSD2780120874_150323	Escherichia_coli_J1100102st1_B7_J1100102_180507	5	30.6488	0	3446530
b3305,b3306,b3307,b3308,b3309	GFADHEJD_04008	GABKINME_04455	Escherichia_coli_BSD2780120874st1_A7_BSD2780120874_150323	Escherichia_coli_J1101004st1_B4_J1101004_170508	5	164.048	0.00113	3446530
b3305,b3306,b3307,b3308,b3309	PNBLOCDE_04342	IKPFDOPN_04331	Escherichia_coli_BSD2780120875st1_D4_BSD2780120875_150330	Escherichia_coli_1001099st1_A12_1001099B_141217	5	107.293	0	3446530
b3305,b3306,b3307,b3308,b3309	PNBLOCDE_04342	MLMEICLC_04009	Escherichia_coli_BSD2780120875st1_D4_BSD2780120875_150330	Escherichia_coli_1001099st1_A2_J1101437_171009	5	136.237	0	3446530
b3305,b3306,b3307,b3308,b3309	PNBLOCDE_04342	FNJAMFEM_04184	Escherichia_coli_BSD2780120875st1_D4_BSD2780120875_150330	Escherichia_coli_1001136st1_D8_1001136B_160425	5	276.026	0	3446530
b3305,b3306,b3307,b3308,b3309	PNBLOCDE_04342	ILODDOGK_01817	Escherichia_coli_BSD2780120875st1_D4_BSD2780120875_150330	Escherichia_coli_1001271st1_G3_1001271B_150615	5	3.43005	0.001923	3446530
b3305,b3306,b3307,b3308,b3309	PNBLOCDE_04342	BEJAINNJ_04256	Escherichia_coli_BSD2780120875st1_D4_BSD2780120875_150330	Escherichia_coli_1001275st1_E2_1001275B_160808	5	222.353	0.001923	3446530
b3305,b3306,b3307,b3308,b3309	PNBLOCDE_04342	HOBHOHIN_04499	Escherichia_coli_BSD2780120875st1_D4_BSD2780120875_150330	Escherichia_coli_1001283st1_A11_1001283B150217_161031	5	60.8687	0.001923	3446530
b3305,b3306,b3307,b3308,b3309	PNBLOCDE_04342	GEGCDOJO_04202	Escherichia_coli_BSD2780120875st1_D4_BSD2780120875_150330	Escherichia_coli_BSD2780061687st2_A6_BSD2780061687_150420	5	146.807	0.001923	3446530
b3305,b3306,b3307,b3308,b3309	PNBLOCDE_04342	FHBFBBAK_03547	Escherichia_coli_BSD2780120875st1_D4_BSD2780120875_150330	Escherichia_coli_BSD2780120875st2_F6_BSD2780120875_150330	5	25.0764	0.001923	3446530
b3305,b3306,b3307,b3308,b3309	PNBLOCDE_04342	GABKINME_04455	Escherichia_coli_BSD2780120875st1_D4_BSD2780120875_150330	Escherichia_coli_J1101004st1_B4_J1101004_170508	5	8.84923	0.003053	3446530
b3305,b3306,b3307,b3308,b3309	FHBFBBAK_03547	MLMEICLC_04009	Escherichia_coli_BSD2780120875st2_F6_BSD2780120875_150330	Escherichia_coli_1001099st1_A2_J1101437_171009	5	111.16	0.001923	3446530
b3305,b3306,b3307,b3308,b3309	FHBFBBAK_03547	ILODDOGK_01817	Escherichia_coli_BSD2780120875st2_F6_BSD2780120875_150330	Escherichia_coli_1001271st1_G3_1001271B_150615	5	21.6463	0	3446530
b3305,b3306,b3307,b3308,b3309	FHBFBBAK_03547	BEJAINNJ_04256	Escherichia_coli_BSD2780120875st2_F6_BSD2780120875_150330	Escherichia_coli_1001275st1_E2_1001275B_160808	5	197.276	0	3446530
b3305,b3306,b3307,b3308,b3309	FHBFBBAK_03547	HOBHOHIN_04499	Escherichia_coli_BSD2780120875st2_F6_BSD2780120875_150330	Escherichia_coli_1001283st1_A11_1001283B150217_161031	5	35.7923	0	3446530
b3305,b3306,b3307,b3308,b3309	FHBFBBAK_03547	GABKINME_04455	Escherichia_coli_BSD2780120875st2_F6_BSD2780120875_150330	Escherichia_coli_J1101004st1_B4_J1101004_170508	5	33.9256	0.00113	3446530
b3305,b3306,b3307,b3308,b3309	MMBBNHEI_01546	IKPFDOPN_04331	Escherichia_coli_J1100102st1_B7_J1100102_180507	Escherichia_coli_1001099st1_A12_1001099B_141217	5	17.2569	0.001923	3446530
b3305,b3306,b3307,b3308,b3309	MMBBNHEI_01546	MLMEICLC_04009	Escherichia_coli_J1100102st1_B7_J1100102_180507	Escherichia_coli_1001099st1_A2_J1101437_171009	5	11.687	0.001923	3446530
b3305,b3306,b3307,b3308,b3309	MMBBNHEI_01546	FNJAMFEM_04184	Escherichia_coli_J1100102st1_B7_J1100102_180507	Escherichia_coli_1001136st1_D8_1001136B_160425	5	151.476	0.001923	3446530
b3305,b3306,b3307,b3308,b3309	MMBBNHEI_01546	AIMPBNFK_04282	Escherichia_coli_J1100102st1_B7_J1100102_180507	Escherichia_coli_1001262st1_E12_1001262B_160229	5	20.2179	0	3446530
b3305,b3306,b3307,b3308,b3309	MMBBNHEI_01546	HLMHOKNL_03539	Escherichia_coli_J1100102st1_B7_J1100102_180507	Escherichia_coli_1001262st2_F7_1001262B_160229	5	64.6073	0	3446530
b3305,b3306,b3307,b3308,b3309	MMBBNHEI_01546	ILODDOGK_01817	Escherichia_coli_J1100102st1_B7_J1100102_180507	Escherichia_coli_1001271st1_G3_1001271B_150615	5	121.12	0	3446530
b3305,b3306,b3307,b3308,b3309	MMBBNHEI_01546	BEJAINNJ_04256	Escherichia_coli_J1100102st1_B7_J1100102_180507	Escherichia_coli_1001275st1_E2_1001275B_160808	5	97.8031	0	3446530
b3305,b3306,b3307,b3308,b3309	MMBBNHEI_01546	HOBHOHIN_04499	Escherichia_coli_J1100102st1_B7_J1100102_180507	Escherichia_coli_1001283st1_A11_1001283B150217_161031	5	63.681	0	3446530
b3305,b3306,b3307,b3308,b3309	MMBBNHEI_01546	CPJHNLKA_03400	Escherichia_coli_J1100102st1_B7_J1100102_180507	Escherichia_coli_1001302st1_A12_1001302B_160321	5	46.9877	0	3446530
b3305,b3306,b3307,b3308,b3309	MMBBNHEI_01546	MLLJGONC_04365	Escherichia_coli_J1100102st1_B7_J1100102_180507	Escherichia_coli_BSD2780061687st1_E2_BSD2780061687_150420	5	126.718	0.001923	3446530
b3305,b3306,b3307,b3308,b3309	MMBBNHEI_01546	GEGCDOJO_04202	Escherichia_coli_J1100102st1_B7_J1100102_180507	Escherichia_coli_BSD2780061687st2_A6_BSD2780061687_150420	5	22.2576	0	3446530
b3305,b3306,b3307,b3308,b3309	MMBBNHEI_01546	PNBLOCDE_04342	Escherichia_coli_J1100102st1_B7_J1100102_180507	Escherichia_coli_BSD2780120875st1_D4_BSD2780120875_150330	5	124.55	0.001923	3446530
b3305,b3306,b3307,b3308,b3309	MMBBNHEI_01546	FHBFBBAK_03547	Escherichia_coli_J1100102st1_B7_J1100102_180507	Escherichia_coli_BSD2780120875st2_F6_BSD2780120875_150330	5	99.4733	0	3446530
b3305,b3306,b3307,b3308,b3309	MMBBNHEI_01546	GABKINME_04455	Escherichia_coli_J1100102st1_B7_J1100102_180507	Escherichia_coli_J1101004st1_B4_J1101004_170508	5	133.399	0.00113	3446530
b3305,b3306,b3307,b3308,b3309	GABKINME_04455	MLMEICLC_04009	Escherichia_coli_J1101004st1_B4_J1101004_170508	Escherichia_coli_1001099st1_A2_J1101437_171009	5	145.086	0.003053	3446530
b3305,b3306,b3307,b3308,b3309	GABKINME_04455	ILODDOGK_01817	Escherichia_coli_J1101004st1_B4_J1101004_170508	Escherichia_coli_1001271st1_G3_1001271B_150615	5	12.2793	0.00113	3446530
b3305,b3306,b3307,b3308,b3309	GABKINME_04455	BEJAINNJ_04256	Escherichia_coli_J1101004st1_B4_J1101004_170508	Escherichia_coli_1001275st1_E2_1001275B_160808	5	231.202	0.00113	3446530
b3305,b3306,b3307,b3308,b3309	GABKINME_04455	HOBHOHIN_04499	Escherichia_coli_J1101004st1_B4_J1101004_170508	Escherichia_coli_1001283st1_A11_1001283B150217_161031	5	69.7179	0.00113	3446530
b3306,b3307,b3308,b3309,b3310	IKPFDOPN_04330	MLMEICLC_04010	Escherichia_coli_1001099st1_A12_1001099B_141217	Escherichia_coli_1001099st1_A2_J1101437_171009	5	28.9439	0	3446966
b3306,b3307,b3308,b3309,b3310	IKPFDOPN_04330	FNJAMFEM_04183	Escherichia_coli_1001099st1_A12_1001099B_141217	Escherichia_coli_1001136st1_D8_1001136B_160425	5	168.733	0	3446966
b3306,b3307,b3308,b3309,b3310	IKPFDOPN_04330	ILODDOGK_01818	Escherichia_coli_1001099st1_A12_1001099B_141217	Escherichia_coli_1001271st1_G3_1001271B_150615	5	103.863	0.001923	3446966
b3306,b3307,b3308,b3309,b3310	IKPFDOPN_04330	BEJAINNJ_04257	Escherichia_coli_1001099st1_A12_1001099B_141217	Escherichia_coli_1001275st1_E2_1001275B_160808	5	115.06	0.001923	3446966
b3306,b3307,b3308,b3309,b3310	IKPFDOPN_04330	HOBHOHIN_04500	Escherichia_coli_1001099st1_A12_1001099B_141217	Escherichia_coli_1001283st1_A11_1001283B150217_161031	5	46.4241	0.001923	3446966
b3306,b3307,b3308,b3309,b3310	IKPFDOPN_04330	GEGCDOJO_04201	Escherichia_coli_1001099st1_A12_1001099B_141217	Escherichia_coli_BSD2780061687st2_A6_BSD2780061687_150420	5	39.5145	0.001923	3446966
b3306,b3307,b3308,b3309,b3310	IKPFDOPN_04330	FHBFBBAK_03548	Escherichia_coli_1001099st1_A12_1001099B_141217	Escherichia_coli_BSD2780120875st2_F6_BSD2780120875_150330	5	82.2164	0.001923	3446966
b3306,b3307,b3308,b3309,b3310	IKPFDOPN_04330	GABKINME_04456	Escherichia_coli_1001099st1_A12_1001099B_141217	Escherichia_coli_J1101004st1_B4_J1101004_170508	5	116.142	0.001923	3446966
b3306,b3307,b3308,b3309,b3310	FNJAMFEM_04183	MLMEICLC_04010	Escherichia_coli_1001136st1_D8_1001136B_160425	Escherichia_coli_1001099st1_A2_J1101437_171009	5	139.789	0	3446966
b3306,b3307,b3308,b3309,b3310	FNJAMFEM_04183	ILODDOGK_01818	Escherichia_coli_1001136st1_D8_1001136B_160425	Escherichia_coli_1001271st1_G3_1001271B_150615	5	272.596	0.001923	3446966
b3306,b3307,b3308,b3309,b3310	FNJAMFEM_04183	BEJAINNJ_04257	Escherichia_coli_1001136st1_D8_1001136B_160425	Escherichia_coli_1001275st1_E2_1001275B_160808	5	53.6729	0.001923	3446966
b3306,b3307,b3308,b3309,b3310	FNJAMFEM_04183	HOBHOHIN_04500	Escherichia_coli_1001136st1_D8_1001136B_160425	Escherichia_coli_1001283st1_A11_1001283B150217_161031	5	215.157	0.001923	3446966
b3306,b3307,b3308,b3309,b3310	FNJAMFEM_04183	FHBFBBAK_03548	Escherichia_coli_1001136st1_D8_1001136B_160425	Escherichia_coli_BSD2780120875st2_F6_BSD2780120875_150330	5	250.949	0.001923	3446966
b3306,b3307,b3308,b3309,b3310	FNJAMFEM_04183	GABKINME_04456	Escherichia_coli_1001136st1_D8_1001136B_160425	Escherichia_coli_J1101004st1_B4_J1101004_170508	5	284.875	0.001923	3446966
b3306,b3307,b3308,b3309,b3310	AIMPBNFK_04283	IKPFDOPN_04330	Escherichia_coli_1001262st1_E12_1001262B_160229	Escherichia_coli_1001099st1_A12_1001099B_141217	5	37.4748	0.001923	3446966
b3306,b3307,b3308,b3309,b3310	AIMPBNFK_04283	MLMEICLC_04010	Escherichia_coli_1001262st1_E12_1001262B_160229	Escherichia_coli_1001099st1_A2_J1101437_171009	5	8.5309	0.001923	3446966
b3306,b3307,b3308,b3309,b3310	AIMPBNFK_04283	FNJAMFEM_04183	Escherichia_coli_1001262st1_E12_1001262B_160229	Escherichia_coli_1001136st1_D8_1001136B_160425	5	131.258	0.001923	3446966
b3306,b3307,b3308,b3309,b3310	AIMPBNFK_04283	HLMHOKNL_03540	Escherichia_coli_1001262st1_E12_1001262B_160229	Escherichia_coli_1001262st2_F7_1001262B_160229	5	84.8252	0	3446966
b3306,b3307,b3308,b3309,b3310	AIMPBNFK_04283	ILODDOGK_01818	Escherichia_coli_1001262st1_E12_1001262B_160229	Escherichia_coli_1001271st1_G3_1001271B_150615	5	141.338	0	3446966
b3306,b3307,b3308,b3309,b3310	AIMPBNFK_04283	BEJAINNJ_04257	Escherichia_coli_1001262st1_E12_1001262B_160229	Escherichia_coli_1001275st1_E2_1001275B_160808	5	77.5852	0	3446966
b3306,b3307,b3308,b3309,b3310	AIMPBNFK_04283	HOBHOHIN_04500	Escherichia_coli_1001262st1_E12_1001262B_160229	Escherichia_coli_1001283st1_A11_1001283B150217_161031	5	83.8989	0	3446966
b3306,b3307,b3308,b3309,b3310	AIMPBNFK_04283	CPJHNLKA_03401	Escherichia_coli_1001262st1_E12_1001262B_160229	Escherichia_coli_1001302st1_A12_1001302B_160321	5	67.2056	0	3446966
b3306,b3307,b3308,b3309,b3310	AIMPBNFK_04283	MLLJGONC_04364	Escherichia_coli_1001262st1_E12_1001262B_160229	Escherichia_coli_BSD2780061687st1_E2_BSD2780061687_150420	5	106.5	0.001923	3446966
b3306,b3307,b3308,b3309,b3310	AIMPBNFK_04283	GEGCDOJO_04201	Escherichia_coli_1001262st1_E12_1001262B_160229	Escherichia_coli_BSD2780061687st2_A6_BSD2780061687_150420	5	2.03969	0	3446966
b3306,b3307,b3308,b3309,b3310	AIMPBNFK_04283	PNBLOCDE_04343	Escherichia_coli_1001262st1_E12_1001262B_160229	Escherichia_coli_BSD2780120875st1_D4_BSD2780120875_150330	5	144.768	0.001923	3446966
b3306,b3307,b3308,b3309,b3310	AIMPBNFK_04283	FHBFBBAK_03548	Escherichia_coli_1001262st1_E12_1001262B_160229	Escherichia_coli_BSD2780120875st2_F6_BSD2780120875_150330	5	119.691	0	3446966
b3306,b3307,b3308,b3309,b3310	AIMPBNFK_04283	GABKINME_04456	Escherichia_coli_1001262st1_E12_1001262B_160229	Escherichia_coli_J1101004st1_B4_J1101004_170508	5	153.617	0	3446966
b3306,b3307,b3308,b3309,b3310	HLMHOKNL_03540	IKPFDOPN_04330	Escherichia_coli_1001262st2_F7_1001262B_160229	Escherichia_coli_1001099st1_A12_1001099B_141217	5	47.3504	0.001923	3446966
b3306,b3307,b3308,b3309,b3310	HLMHOKNL_03540	MLMEICLC_04010	Escherichia_coli_1001262st2_F7_1001262B_160229	Escherichia_coli_1001099st1_A2_J1101437_171009	5	76.2943	0.001923	3446966
b3306,b3307,b3308,b3309,b3310	HLMHOKNL_03540	FNJAMFEM_04183	Escherichia_coli_1001262st2_F7_1001262B_160229	Escherichia_coli_1001136st1_D8_1001136B_160425	5	216.083	0.001923	3446966
b3306,b3307,b3308,b3309,b3310	HLMHOKNL_03540	ILODDOGK_01818	Escherichia_coli_1001262st2_F7_1001262B_160229	Escherichia_coli_1001271st1_G3_1001271B_150615	5	56.5123	0	3446966
b3306,b3307,b3308,b3309,b3310	HLMHOKNL_03540	BEJAINNJ_04257	Escherichia_coli_1001262st2_F7_1001262B_160229	Escherichia_coli_1001275st1_E2_1001275B_160808	5	162.41	0	3446966
b3306,b3307,b3308,b3309,b3310	HLMHOKNL_03540	HOBHOHIN_04500	Escherichia_coli_1001262st2_F7_1001262B_160229	Escherichia_coli_1001283st1_A11_1001283B150217_161031	5	0.92631	0	3446966
b3306,b3307,b3308,b3309,b3310	HLMHOKNL_03540	MLLJGONC_04364	Escherichia_coli_1001262st2_F7_1001262B_160229	Escherichia_coli_BSD2780061687st1_E2_BSD2780061687_150420	5	191.325	0.001923	3446966
b3306,b3307,b3308,b3309,b3310	HLMHOKNL_03540	GEGCDOJO_04201	Escherichia_coli_1001262st2_F7_1001262B_160229	Escherichia_coli_BSD2780061687st2_A6_BSD2780061687_150420	5	86.8649	0	3446966
b3306,b3307,b3308,b3309,b3310	HLMHOKNL_03540	PNBLOCDE_04343	Escherichia_coli_1001262st2_F7_1001262B_160229	Escherichia_coli_BSD2780120875st1_D4_BSD2780120875_150330	5	59.9424	0.001923	3446966
b3306,b3307,b3308,b3309,b3310	HLMHOKNL_03540	FHBFBBAK_03548	Escherichia_coli_1001262st2_F7_1001262B_160229	Escherichia_coli_BSD2780120875st2_F6_BSD2780120875_150330	5	34.866	0	3446966
b3306,b3307,b3308,b3309,b3310	HLMHOKNL_03540	GABKINME_04456	Escherichia_coli_1001262st2_F7_1001262B_160229	Escherichia_coli_J1101004st1_B4_J1101004_170508	5	68.7916	0	3446966
b3306,b3307,b3308,b3309,b3310	ILODDOGK_01818	MLMEICLC_04010	Escherichia_coli_1001271st1_G3_1001271B_150615	Escherichia_coli_1001099st1_A2_J1101437_171009	5	132.807	0.001923	3446966
b3306,b3307,b3308,b3309,b3310	ILODDOGK_01818	BEJAINNJ_04257	Escherichia_coli_1001271st1_G3_1001271B_150615	Escherichia_coli_1001275st1_E2_1001275B_160808	5	218.923	0	3446966
b3306,b3307,b3308,b3309,b3310	BEJAINNJ_04257	MLMEICLC_04010	Escherichia_coli_1001275st1_E2_1001275B_160808	Escherichia_coli_1001099st1_A2_J1101437_171009	5	86.1161	0.001923	3446966
b3306,b3307,b3308,b3309,b3310	HOBHOHIN_04500	MLMEICLC_04010	Escherichia_coli_1001283st1_A11_1001283B150217_161031	Escherichia_coli_1001099st1_A2_J1101437_171009	5	75.3679	0.001923	3446966
b3306,b3307,b3308,b3309,b3310	HOBHOHIN_04500	ILODDOGK_01818	Escherichia_coli_1001283st1_A11_1001283B150217_161031	Escherichia_coli_1001271st1_G3_1001271B_150615	5	57.4386	0	3446966
b3306,b3307,b3308,b3309,b3310	HOBHOHIN_04500	BEJAINNJ_04257	Escherichia_coli_1001283st1_A11_1001283B150217_161031	Escherichia_coli_1001275st1_E2_1001275B_160808	5	161.484	0	3446966
b3306,b3307,b3308,b3309,b3310	CPJHNLKA_03401	IKPFDOPN_04330	Escherichia_coli_1001302st1_A12_1001302B_160321	Escherichia_coli_1001099st1_A12_1001099B_141217	5	29.7308	0.001923	3446966
b3306,b3307,b3308,b3309,b3310	CPJHNLKA_03401	MLMEICLC_04010	Escherichia_coli_1001302st1_A12_1001302B_160321	Escherichia_coli_1001099st1_A2_J1101437_171009	5	58.6747	0.001923	3446966
b3306,b3307,b3308,b3309,b3310	CPJHNLKA_03401	FNJAMFEM_04183	Escherichia_coli_1001302st1_A12_1001302B_160321	Escherichia_coli_1001136st1_D8_1001136B_160425	5	198.464	0.001923	3446966
b3306,b3307,b3308,b3309,b3310	CPJHNLKA_03401	HLMHOKNL_03540	Escherichia_coli_1001302st1_A12_1001302B_160321	Escherichia_coli_1001262st2_F7_1001262B_160229	5	17.6196	0	3446966
b3306,b3307,b3308,b3309,b3310	CPJHNLKA_03401	ILODDOGK_01818	Escherichia_coli_1001302st1_A12_1001302B_160321	Escherichia_coli_1001271st1_G3_1001271B_150615	5	74.1319	0	3446966
b3306,b3307,b3308,b3309,b3310	CPJHNLKA_03401	BEJAINNJ_04257	Escherichia_coli_1001302st1_A12_1001302B_160321	Escherichia_coli_1001275st1_E2_1001275B_160808	5	144.791	0	3446966
b3306,b3307,b3308,b3309,b3310	CPJHNLKA_03401	HOBHOHIN_04500	Escherichia_coli_1001302st1_A12_1001302B_160321	Escherichia_coli_1001283st1_A11_1001283B150217_161031	5	16.6932	0	3446966
b3306,b3307,b3308,b3309,b3310	CPJHNLKA_03401	MLLJGONC_04364	Escherichia_coli_1001302st1_A12_1001302B_160321	Escherichia_coli_BSD2780061687st1_E2_BSD2780061687_150420	5	173.705	0.001923	3446966
b3306,b3307,b3308,b3309,b3310	CPJHNLKA_03401	GEGCDOJO_04201	Escherichia_coli_1001302st1_A12_1001302B_160321	Escherichia_coli_BSD2780061687st2_A6_BSD2780061687_150420	5	69.2453	0	3446966
b3306,b3307,b3308,b3309,b3310	CPJHNLKA_03401	PNBLOCDE_04343	Escherichia_coli_1001302st1_A12_1001302B_160321	Escherichia_coli_BSD2780120875st1_D4_BSD2780120875_150330	5	77.5619	0.001923	3446966
b3306,b3307,b3308,b3309,b3310	CPJHNLKA_03401	FHBFBBAK_03548	Escherichia_coli_1001302st1_A12_1001302B_160321	Escherichia_coli_BSD2780120875st2_F6_BSD2780120875_150330	5	52.4855	0	3446966
b3306,b3307,b3308,b3309,b3310	CPJHNLKA_03401	GABKINME_04456	Escherichia_coli_1001302st1_A12_1001302B_160321	Escherichia_coli_J1101004st1_B4_J1101004_170508	5	86.4111	0	3446966
b3306,b3307,b3308,b3309,b3310	MLLJGONC_04364	IKPFDOPN_04330	Escherichia_coli_BSD2780061687st1_E2_BSD2780061687_150420	Escherichia_coli_1001099st1_A12_1001099B_141217	5	143.975	0	3446966
b3306,b3307,b3308,b3309,b3310	MLLJGONC_04364	MLMEICLC_04010	Escherichia_coli_BSD2780061687st1_E2_BSD2780061687_150420	Escherichia_coli_1001099st1_A2_J1101437_171009	5	115.031	0	3446966
b3306,b3307,b3308,b3309,b3310	MLLJGONC_04364	FNJAMFEM_04183	Escherichia_coli_BSD2780061687st1_E2_BSD2780061687_150420	Escherichia_coli_1001136st1_D8_1001136B_160425	5	24.7584	0	3446966
b3306,b3307,b3308,b3309,b3310	MLLJGONC_04364	ILODDOGK_01818	Escherichia_coli_BSD2780061687st1_E2_BSD2780061687_150420	Escherichia_coli_1001271st1_G3_1001271B_150615	5	247.837	0.001923	3446966
b3306,b3307,b3308,b3309,b3310	MLLJGONC_04364	BEJAINNJ_04257	Escherichia_coli_BSD2780061687st1_E2_BSD2780061687_150420	Escherichia_coli_1001275st1_E2_1001275B_160808	5	28.9145	0.001923	3446966
b3306,b3307,b3308,b3309,b3310	MLLJGONC_04364	HOBHOHIN_04500	Escherichia_coli_BSD2780061687st1_E2_BSD2780061687_150420	Escherichia_coli_1001283st1_A11_1001283B150217_161031	5	190.399	0.001923	3446966
b3306,b3307,b3308,b3309,b3310	MLLJGONC_04364	GEGCDOJO_04201	Escherichia_coli_BSD2780061687st1_E2_BSD2780061687_150420	Escherichia_coli_BSD2780061687st2_A6_BSD2780061687_150420	5	104.46	0.001923	3446966
b3306,b3307,b3308,b3309,b3310	MLLJGONC_04364	PNBLOCDE_04343	Escherichia_coli_BSD2780061687st1_E2_BSD2780061687_150420	Escherichia_coli_BSD2780120875st1_D4_BSD2780120875_150330	5	251.267	0	3446966
b3306,b3307,b3308,b3309,b3310	MLLJGONC_04364	FHBFBBAK_03548	Escherichia_coli_BSD2780061687st1_E2_BSD2780061687_150420	Escherichia_coli_BSD2780120875st2_F6_BSD2780120875_150330	5	226.191	0.001923	3446966
b3306,b3307,b3308,b3309,b3310	MLLJGONC_04364	GABKINME_04456	Escherichia_coli_BSD2780061687st1_E2_BSD2780061687_150420	Escherichia_coli_J1101004st1_B4_J1101004_170508	5	260.116	0.001923	3446966
b3306,b3307,b3308,b3309,b3310	GEGCDOJO_04201	MLMEICLC_04010	Escherichia_coli_BSD2780061687st2_A6_BSD2780061687_150420	Escherichia_coli_1001099st1_A2_J1101437_171009	5	10.5706	0.001923	3446966
b3306,b3307,b3308,b3309,b3310	GEGCDOJO_04201	FNJAMFEM_04183	Escherichia_coli_BSD2780061687st2_A6_BSD2780061687_150420	Escherichia_coli_1001136st1_D8_1001136B_160425	5	129.218	0.001923	3446966
b3306,b3307,b3308,b3309,b3310	GEGCDOJO_04201	ILODDOGK_01818	Escherichia_coli_BSD2780061687st2_A6_BSD2780061687_150420	Escherichia_coli_1001271st1_G3_1001271B_150615	5	143.377	0	3446966
b3306,b3307,b3308,b3309,b3310	GEGCDOJO_04201	BEJAINNJ_04257	Escherichia_coli_BSD2780061687st2_A6_BSD2780061687_150420	Escherichia_coli_1001275st1_E2_1001275B_160808	5	75.5455	0	3446966
b3306,b3307,b3308,b3309,b3310	GEGCDOJO_04201	HOBHOHIN_04500	Escherichia_coli_BSD2780061687st2_A6_BSD2780061687_150420	Escherichia_coli_1001283st1_A11_1001283B150217_161031	5	85.9386	0	3446966
b3306,b3307,b3308,b3309,b3310	GEGCDOJO_04201	FHBFBBAK_03548	Escherichia_coli_BSD2780061687st2_A6_BSD2780061687_150420	Escherichia_coli_BSD2780120875st2_F6_BSD2780120875_150330	5	121.731	0	3446966
b3306,b3307,b3308,b3309,b3310	GEGCDOJO_04201	GABKINME_04456	Escherichia_coli_BSD2780061687st2_A6_BSD2780061687_150420	Escherichia_coli_J1101004st1_B4_J1101004_170508	5	155.656	0	3446966
b3306,b3307,b3308,b3309,b3310	GFADHEJD_04009	IKPFDOPN_04330	Escherichia_coli_BSD2780120874st1_A7_BSD2780120874_150323	Escherichia_coli_1001099st1_A12_1001099B_141217	5	47.9057	0.001923	3446966
b3306,b3307,b3308,b3309,b3310	GFADHEJD_04009	MLMEICLC_04010	Escherichia_coli_BSD2780120874st1_A7_BSD2780120874_150323	Escherichia_coli_1001099st1_A2_J1101437_171009	5	18.9618	0.001923	3446966
b3306,b3307,b3308,b3309,b3310	GFADHEJD_04009	FNJAMFEM_04183	Escherichia_coli_BSD2780120874st1_A7_BSD2780120874_150323	Escherichia_coli_1001136st1_D8_1001136B_160425	5	120.827	0.001923	3446966
b3306,b3307,b3308,b3309,b3310	GFADHEJD_04009	AIMPBNFK_04283	Escherichia_coli_BSD2780120874st1_A7_BSD2780120874_150323	Escherichia_coli_1001262st1_E12_1001262B_160229	5	10.4309	0	3446966
b3306,b3307,b3308,b3309,b3310	GFADHEJD_04009	HLMHOKNL_03540	Escherichia_coli_BSD2780120874st1_A7_BSD2780120874_150323	Escherichia_coli_1001262st2_F7_1001262B_160229	5	95.2561	0	3446966
b3306,b3307,b3308,b3309,b3310	GFADHEJD_04009	ILODDOGK_01818	Escherichia_coli_BSD2780120874st1_A7_BSD2780120874_150323	Escherichia_coli_1001271st1_G3_1001271B_150615	5	151.768	0	3446966
b3306,b3307,b3308,b3309,b3310	GFADHEJD_04009	BEJAINNJ_04257	Escherichia_coli_BSD2780120874st1_A7_BSD2780120874_150323	Escherichia_coli_1001275st1_E2_1001275B_160808	5	67.1543	0	3446966
b3306,b3307,b3308,b3309,b3310	GFADHEJD_04009	HOBHOHIN_04500	Escherichia_coli_BSD2780120874st1_A7_BSD2780120874_150323	Escherichia_coli_1001283st1_A11_1001283B150217_161031	5	94.3298	0	3446966
b3306,b3307,b3308,b3309,b3310	GFADHEJD_04009	CPJHNLKA_03401	Escherichia_coli_BSD2780120874st1_A7_BSD2780120874_150323	Escherichia_coli_1001302st1_A12_1001302B_160321	5	77.6365	0	3446966
b3306,b3307,b3308,b3309,b3310	GFADHEJD_04009	MLLJGONC_04364	Escherichia_coli_BSD2780120874st1_A7_BSD2780120874_150323	Escherichia_coli_BSD2780061687st1_E2_BSD2780061687_150420	5	96.0688	0.001923	3446966
b3306,b3307,b3308,b3309,b3310	GFADHEJD_04009	GEGCDOJO_04201	Escherichia_coli_BSD2780120874st1_A7_BSD2780120874_150323	Escherichia_coli_BSD2780061687st2_A6_BSD2780061687_150420	5	8.39122	0	3446966
b3306,b3307,b3308,b3309,b3310	GFADHEJD_04009	PNBLOCDE_04343	Escherichia_coli_BSD2780120874st1_A7_BSD2780120874_150323	Escherichia_coli_BSD2780120875st1_D4_BSD2780120875_150330	5	155.198	0.001923	3446966
b3306,b3307,b3308,b3309,b3310	GFADHEJD_04009	FHBFBBAK_03548	Escherichia_coli_BSD2780120874st1_A7_BSD2780120874_150323	Escherichia_coli_BSD2780120875st2_F6_BSD2780120875_150330	5	130.122	0	3446966
b3306,b3307,b3308,b3309,b3310	GFADHEJD_04009	MMBBNHEI_01547	Escherichia_coli_BSD2780120874st1_A7_BSD2780120874_150323	Escherichia_coli_J1100102st1_B7_J1100102_180507	5	30.6488	0	3446966
b3306,b3307,b3308,b3309,b3310	GFADHEJD_04009	GABKINME_04456	Escherichia_coli_BSD2780120874st1_A7_BSD2780120874_150323	Escherichia_coli_J1101004st1_B4_J1101004_170508	5	164.048	0	3446966
b3306,b3307,b3308,b3309,b3310	PNBLOCDE_04343	IKPFDOPN_04330	Escherichia_coli_BSD2780120875st1_D4_BSD2780120875_150330	Escherichia_coli_1001099st1_A12_1001099B_141217	5	107.293	0	3446966
b3306,b3307,b3308,b3309,b3310	PNBLOCDE_04343	MLMEICLC_04010	Escherichia_coli_BSD2780120875st1_D4_BSD2780120875_150330	Escherichia_coli_1001099st1_A2_J1101437_171009	5	136.237	0	3446966
b3306,b3307,b3308,b3309,b3310	PNBLOCDE_04343	FNJAMFEM_04183	Escherichia_coli_BSD2780120875st1_D4_BSD2780120875_150330	Escherichia_coli_1001136st1_D8_1001136B_160425	5	276.026	0	3446966
b3306,b3307,b3308,b3309,b3310	PNBLOCDE_04343	ILODDOGK_01818	Escherichia_coli_BSD2780120875st1_D4_BSD2780120875_150330	Escherichia_coli_1001271st1_G3_1001271B_150615	5	3.43005	0.001923	3446966
b3306,b3307,b3308,b3309,b3310	PNBLOCDE_04343	BEJAINNJ_04257	Escherichia_coli_BSD2780120875st1_D4_BSD2780120875_150330	Escherichia_coli_1001275st1_E2_1001275B_160808	5	222.353	0.001923	3446966
b3306,b3307,b3308,b3309,b3310	PNBLOCDE_04343	HOBHOHIN_04500	Escherichia_coli_BSD2780120875st1_D4_BSD2780120875_150330	Escherichia_coli_1001283st1_A11_1001283B150217_161031	5	60.8687	0.001923	3446966
b3306,b3307,b3308,b3309,b3310	PNBLOCDE_04343	GEGCDOJO_04201	Escherichia_coli_BSD2780120875st1_D4_BSD2780120875_150330	Escherichia_coli_BSD2780061687st2_A6_BSD2780061687_150420	5	146.807	0.001923	3446966
b3306,b3307,b3308,b3309,b3310	PNBLOCDE_04343	FHBFBBAK_03548	Escherichia_coli_BSD2780120875st1_D4_BSD2780120875_150330	Escherichia_coli_BSD2780120875st2_F6_BSD2780120875_150330	5	25.0764	0.001923	3446966
b3306,b3307,b3308,b3309,b3310	PNBLOCDE_04343	GABKINME_04456	Escherichia_coli_BSD2780120875st1_D4_BSD2780120875_150330	Escherichia_coli_J1101004st1_B4_J1101004_170508	5	8.84923	0.001923	3446966
b3306,b3307,b3308,b3309,b3310	FHBFBBAK_03548	MLMEICLC_04010	Escherichia_coli_BSD2780120875st2_F6_BSD2780120875_150330	Escherichia_coli_1001099st1_A2_J1101437_171009	5	111.16	0.001923	3446966
b3306,b3307,b3308,b3309,b3310	FHBFBBAK_03548	ILODDOGK_01818	Escherichia_coli_BSD2780120875st2_F6_BSD2780120875_150330	Escherichia_coli_1001271st1_G3_1001271B_150615	5	21.6463	0	3446966
b3306,b3307,b3308,b3309,b3310	FHBFBBAK_03548	BEJAINNJ_04257	Escherichia_coli_BSD2780120875st2_F6_BSD2780120875_150330	Escherichia_coli_1001275st1_E2_1001275B_160808	5	197.276	0	3446966
b3306,b3307,b3308,b3309,b3310	FHBFBBAK_03548	HOBHOHIN_04500	Escherichia_coli_BSD2780120875st2_F6_BSD2780120875_150330	Escherichia_coli_1001283st1_A11_1001283B150217_161031	5	35.7923	0	3446966
b3306,b3307,b3308,b3309,b3310	FHBFBBAK_03548	GABKINME_04456	Escherichia_coli_BSD2780120875st2_F6_BSD2780120875_150330	Escherichia_coli_J1101004st1_B4_J1101004_170508	5	33.9256	0	3446966
b3306,b3307,b3308,b3309,b3310	MMBBNHEI_01547	IKPFDOPN_04330	Escherichia_coli_J1100102st1_B7_J1100102_180507	Escherichia_coli_1001099st1_A12_1001099B_141217	5	17.2569	0.001923	3446966
b3306,b3307,b3308,b3309,b3310	MMBBNHEI_01547	MLMEICLC_04010	Escherichia_coli_J1100102st1_B7_J1100102_180507	Escherichia_coli_1001099st1_A2_J1101437_171009	5	11.687	0.001923	3446966
b3306,b3307,b3308,b3309,b3310	MMBBNHEI_01547	FNJAMFEM_04183	Escherichia_coli_J1100102st1_B7_J1100102_180507	Escherichia_coli_1001136st1_D8_1001136B_160425	5	151.476	0.001923	3446966
b3306,b3307,b3308,b3309,b3310	MMBBNHEI_01547	AIMPBNFK_04283	Escherichia_coli_J1100102st1_B7_J1100102_180507	Escherichia_coli_1001262st1_E12_1001262B_160229	5	20.2179	0	3446966
b3306,b3307,b3308,b3309,b3310	MMBBNHEI_01547	HLMHOKNL_03540	Escherichia_coli_J1100102st1_B7_J1100102_180507	Escherichia_coli_1001262st2_F7_1001262B_160229	5	64.6073	0	3446966
b3306,b3307,b3308,b3309,b3310	MMBBNHEI_01547	ILODDOGK_01818	Escherichia_coli_J1100102st1_B7_J1100102_180507	Escherichia_coli_1001271st1_G3_1001271B_150615	5	121.12	0	3446966
b3306,b3307,b3308,b3309,b3310	MMBBNHEI_01547	BEJAINNJ_04257	Escherichia_coli_J1100102st1_B7_J1100102_180507	Escherichia_coli_1001275st1_E2_1001275B_160808	5	97.8031	0	3446966
b3306,b3307,b3308,b3309,b3310	MMBBNHEI_01547	HOBHOHIN_04500	Escherichia_coli_J1100102st1_B7_J1100102_180507	Escherichia_coli_1001283st1_A11_1001283B150217_161031	5	63.681	0	3446966
b3306,b3307,b3308,b3309,b3310	MMBBNHEI_01547	CPJHNLKA_03401	Escherichia_coli_J1100102st1_B7_J1100102_180507	Escherichia_coli_1001302st1_A12_1001302B_160321	5	46.9877	0	3446966
b3306,b3307,b3308,b3309,b3310	MMBBNHEI_01547	MLLJGONC_04364	Escherichia_coli_J1100102st1_B7_J1100102_180507	Escherichia_coli_BSD2780061687st1_E2_BSD2780061687_150420	5	126.718	0.001923	3446966
b3306,b3307,b3308,b3309,b3310	MMBBNHEI_01547	GEGCDOJO_04201	Escherichia_coli_J1100102st1_B7_J1100102_180507	Escherichia_coli_BSD2780061687st2_A6_BSD2780061687_150420	5	22.2576	0	3446966
b3306,b3307,b3308,b3309,b3310	MMBBNHEI_01547	PNBLOCDE_04343	Escherichia_coli_J1100102st1_B7_J1100102_180507	Escherichia_coli_BSD2780120875st1_D4_BSD2780120875_150330	5	124.55	0.001923	3446966
b3306,b3307,b3308,b3309,b3310	MMBBNHEI_01547	FHBFBBAK_03548	Escherichia_coli_J1100102st1_B7_J1100102_180507	Escherichia_coli_BSD2780120875st2_F6_BSD2780120875_150330	5	99.4733	0	3446966
b3306,b3307,b3308,b3309,b3310	MMBBNHEI_01547	GABKINME_04456	Escherichia_coli_J1100102st1_B7_J1100102_180507	Escherichia_coli_J1101004st1_B4_J1101004_170508	5	133.399	0	3446966
b3306,b3307,b3308,b3309,b3310	GABKINME_04456	MLMEICLC_04010	Escherichia_coli_J1101004st1_B4_J1101004_170508	Escherichia_coli_1001099st1_A2_J1101437_171009	5	145.086	0.001923	3446966
b3306,b3307,b3308,b3309,b3310	GABKINME_04456	ILODDOGK_01818	Escherichia_coli_J1101004st1_B4_J1101004_170508	Escherichia_coli_1001271st1_G3_1001271B_150615	5	12.2793	0	3446966
b3306,b3307,b3308,b3309,b3310	GABKINME_04456	BEJAINNJ_04257	Escherichia_coli_J1101004st1_B4_J1101004_170508	Escherichia_coli_1001275st1_E2_1001275B_160808	5	231.202	0	3446966
b3306,b3307,b3308,b3309,b3310	GABKINME_04456	HOBHOHIN_04500	Escherichia_coli_J1101004st1_B4_J1101004_170508	Escherichia_coli_1001283st1_A11_1001283B150217_161031	5	69.7179	0	3446966
b3307,b3308,b3309,b3310,b3311	IKPFDOPN_04329	MLMEICLC_04011	Escherichia_coli_1001099st1_A12_1001099B_141217	Escherichia_coli_1001099st1_A2_J1101437_171009	5	28.9439	0	3447446
b3307,b3308,b3309,b3310,b3311	IKPFDOPN_04329	FNJAMFEM_04182	Escherichia_coli_1001099st1_A12_1001099B_141217	Escherichia_coli_1001136st1_D8_1001136B_160425	5	168.733	0	3447446
b3307,b3308,b3309,b3310,b3311	IKPFDOPN_04329	ILODDOGK_01819	Escherichia_coli_1001099st1_A12_1001099B_141217	Escherichia_coli_1001271st1_G3_1001271B_150615	5	103.863	0.001923	3447446
b3307,b3308,b3309,b3310,b3311	IKPFDOPN_04329	BEJAINNJ_04258	Escherichia_coli_1001099st1_A12_1001099B_141217	Escherichia_coli_1001275st1_E2_1001275B_160808	5	115.06	0.001923	3447446
b3307,b3308,b3309,b3310,b3311	IKPFDOPN_04329	HOBHOHIN_04501	Escherichia_coli_1001099st1_A12_1001099B_141217	Escherichia_coli_1001283st1_A11_1001283B150217_161031	5	46.4241	0.001923	3447446
b3307,b3308,b3309,b3310,b3311	IKPFDOPN_04329	GEGCDOJO_04200	Escherichia_coli_1001099st1_A12_1001099B_141217	Escherichia_coli_BSD2780061687st2_A6_BSD2780061687_150420	5	39.5145	0.001923	3447446
b3307,b3308,b3309,b3310,b3311	IKPFDOPN_04329	FHBFBBAK_03549	Escherichia_coli_1001099st1_A12_1001099B_141217	Escherichia_coli_BSD2780120875st2_F6_BSD2780120875_150330	5	82.2164	0.001923	3447446
b3307,b3308,b3309,b3310,b3311	IKPFDOPN_04329	GABKINME_04457	Escherichia_coli_1001099st1_A12_1001099B_141217	Escherichia_coli_J1101004st1_B4_J1101004_170508	5	116.142	0.001923	3447446
b3307,b3308,b3309,b3310,b3311	FNJAMFEM_04182	MLMEICLC_04011	Escherichia_coli_1001136st1_D8_1001136B_160425	Escherichia_coli_1001099st1_A2_J1101437_171009	5	139.789	0	3447446
b3307,b3308,b3309,b3310,b3311	FNJAMFEM_04182	ILODDOGK_01819	Escherichia_coli_1001136st1_D8_1001136B_160425	Escherichia_coli_1001271st1_G3_1001271B_150615	5	272.596	0.001923	3447446
b3307,b3308,b3309,b3310,b3311	FNJAMFEM_04182	BEJAINNJ_04258	Escherichia_coli_1001136st1_D8_1001136B_160425	Escherichia_coli_1001275st1_E2_1001275B_160808	5	53.6729	0.001923	3447446
b3307,b3308,b3309,b3310,b3311	FNJAMFEM_04182	HOBHOHIN_04501	Escherichia_coli_1001136st1_D8_1001136B_160425	Escherichia_coli_1001283st1_A11_1001283B150217_161031	5	215.157	0.001923	3447446
b3307,b3308,b3309,b3310,b3311	FNJAMFEM_04182	FHBFBBAK_03549	Escherichia_coli_1001136st1_D8_1001136B_160425	Escherichia_coli_BSD2780120875st2_F6_BSD2780120875_150330	5	250.949	0.001923	3447446
b3307,b3308,b3309,b3310,b3311	FNJAMFEM_04182	GABKINME_04457	Escherichia_coli_1001136st1_D8_1001136B_160425	Escherichia_coli_J1101004st1_B4_J1101004_170508	5	284.875	0.001923	3447446
b3307,b3308,b3309,b3310,b3311	AIMPBNFK_04284	IKPFDOPN_04329	Escherichia_coli_1001262st1_E12_1001262B_160229	Escherichia_coli_1001099st1_A12_1001099B_141217	5	37.4748	0.001923	3447446
b3307,b3308,b3309,b3310,b3311	AIMPBNFK_04284	MLMEICLC_04011	Escherichia_coli_1001262st1_E12_1001262B_160229	Escherichia_coli_1001099st1_A2_J1101437_171009	5	8.5309	0.001923	3447446
b3307,b3308,b3309,b3310,b3311	AIMPBNFK_04284	FNJAMFEM_04182	Escherichia_coli_1001262st1_E12_1001262B_160229	Escherichia_coli_1001136st1_D8_1001136B_160425	5	131.258	0.001923	3447446
b3307,b3308,b3309,b3310,b3311	AIMPBNFK_04284	HLMHOKNL_03541	Escherichia_coli_1001262st1_E12_1001262B_160229	Escherichia_coli_1001262st2_F7_1001262B_160229	5	84.8252	0	3447446
b3307,b3308,b3309,b3310,b3311	AIMPBNFK_04284	ILODDOGK_01819	Escherichia_coli_1001262st1_E12_1001262B_160229	Escherichia_coli_1001271st1_G3_1001271B_150615	5	141.338	0	3447446
b3307,b3308,b3309,b3310,b3311	AIMPBNFK_04284	BEJAINNJ_04258	Escherichia_coli_1001262st1_E12_1001262B_160229	Escherichia_coli_1001275st1_E2_1001275B_160808	5	77.5852	0	3447446
b3307,b3308,b3309,b3310,b3311	AIMPBNFK_04284	HOBHOHIN_04501	Escherichia_coli_1001262st1_E12_1001262B_160229	Escherichia_coli_1001283st1_A11_1001283B150217_161031	5	83.8989	0	3447446
b3307,b3308,b3309,b3310,b3311	AIMPBNFK_04284	CPJHNLKA_03402	Escherichia_coli_1001262st1_E12_1001262B_160229	Escherichia_coli_1001302st1_A12_1001302B_160321	5	67.2056	0	3447446
b3307,b3308,b3309,b3310,b3311	AIMPBNFK_04284	MLLJGONC_04363	Escherichia_coli_1001262st1_E12_1001262B_160229	Escherichia_coli_BSD2780061687st1_E2_BSD2780061687_150420	5	106.5	0.001923	3447446
b3307,b3308,b3309,b3310,b3311	AIMPBNFK_04284	GEGCDOJO_04200	Escherichia_coli_1001262st1_E12_1001262B_160229	Escherichia_coli_BSD2780061687st2_A6_BSD2780061687_150420	5	2.03969	0	3447446
b3307,b3308,b3309,b3310,b3311	AIMPBNFK_04284	PNBLOCDE_04344	Escherichia_coli_1001262st1_E12_1001262B_160229	Escherichia_coli_BSD2780120875st1_D4_BSD2780120875_150330	5	144.768	0.001923	3447446
b3307,b3308,b3309,b3310,b3311	AIMPBNFK_04284	FHBFBBAK_03549	Escherichia_coli_1001262st1_E12_1001262B_160229	Escherichia_coli_BSD2780120875st2_F6_BSD2780120875_150330	5	119.691	0	3447446
b3307,b3308,b3309,b3310,b3311	AIMPBNFK_04284	GABKINME_04457	Escherichia_coli_1001262st1_E12_1001262B_160229	Escherichia_coli_J1101004st1_B4_J1101004_170508	5	153.617	0	3447446
b3307,b3308,b3309,b3310,b3311	HLMHOKNL_03541	IKPFDOPN_04329	Escherichia_coli_1001262st2_F7_1001262B_160229	Escherichia_coli_1001099st1_A12_1001099B_141217	5	47.3504	0.001923	3447446
b3307,b3308,b3309,b3310,b3311	HLMHOKNL_03541	MLMEICLC_04011	Escherichia_coli_1001262st2_F7_1001262B_160229	Escherichia_coli_1001099st1_A2_J1101437_171009	5	76.2943	0.001923	3447446
b3307,b3308,b3309,b3310,b3311	HLMHOKNL_03541	FNJAMFEM_04182	Escherichia_coli_1001262st2_F7_1001262B_160229	Escherichia_coli_1001136st1_D8_1001136B_160425	5	216.083	0.001923	3447446
b3307,b3308,b3309,b3310,b3311	HLMHOKNL_03541	ILODDOGK_01819	Escherichia_coli_1001262st2_F7_1001262B_160229	Escherichia_coli_1001271st1_G3_1001271B_150615	5	56.5123	0	3447446
b3307,b3308,b3309,b3310,b3311	HLMHOKNL_03541	BEJAINNJ_04258	Escherichia_coli_1001262st2_F7_1001262B_160229	Escherichia_coli_1001275st1_E2_1001275B_160808	5	162.41	0	3447446
b3307,b3308,b3309,b3310,b3311	HLMHOKNL_03541	HOBHOHIN_04501	Escherichia_coli_1001262st2_F7_1001262B_160229	Escherichia_coli_1001283st1_A11_1001283B150217_161031	5	0.92631	0	3447446
b3307,b3308,b3309,b3310,b3311	HLMHOKNL_03541	MLLJGONC_04363	Escherichia_coli_1001262st2_F7_1001262B_160229	Escherichia_coli_BSD2780061687st1_E2_BSD2780061687_150420	5	191.325	0.001923	3447446
b3307,b3308,b3309,b3310,b3311	HLMHOKNL_03541	GEGCDOJO_04200	Escherichia_coli_1001262st2_F7_1001262B_160229	Escherichia_coli_BSD2780061687st2_A6_BSD2780061687_150420	5	86.8649	0	3447446
b3307,b3308,b3309,b3310,b3311	HLMHOKNL_03541	PNBLOCDE_04344	Escherichia_coli_1001262st2_F7_1001262B_160229	Escherichia_coli_BSD2780120875st1_D4_BSD2780120875_150330	5	59.9424	0.001923	3447446
b3307,b3308,b3309,b3310,b3311	HLMHOKNL_03541	FHBFBBAK_03549	Escherichia_coli_1001262st2_F7_1001262B_160229	Escherichia_coli_BSD2780120875st2_F6_BSD2780120875_150330	5	34.866	0	3447446
b3307,b3308,b3309,b3310,b3311	HLMHOKNL_03541	GABKINME_04457	Escherichia_coli_1001262st2_F7_1001262B_160229	Escherichia_coli_J1101004st1_B4_J1101004_170508	5	68.7916	0	3447446
b3307,b3308,b3309,b3310,b3311	ILODDOGK_01819	MLMEICLC_04011	Escherichia_coli_1001271st1_G3_1001271B_150615	Escherichia_coli_1001099st1_A2_J1101437_171009	5	132.807	0.001923	3447446
b3307,b3308,b3309,b3310,b3311	ILODDOGK_01819	BEJAINNJ_04258	Escherichia_coli_1001271st1_G3_1001271B_150615	Escherichia_coli_1001275st1_E2_1001275B_160808	5	218.923	0	3447446
b3307,b3308,b3309,b3310,b3311	BEJAINNJ_04258	MLMEICLC_04011	Escherichia_coli_1001275st1_E2_1001275B_160808	Escherichia_coli_1001099st1_A2_J1101437_171009	5	86.1161	0.001923	3447446
b3307,b3308,b3309,b3310,b3311	HOBHOHIN_04501	MLMEICLC_04011	Escherichia_coli_1001283st1_A11_1001283B150217_161031	Escherichia_coli_1001099st1_A2_J1101437_171009	5	75.3679	0.001923	3447446
b3307,b3308,b3309,b3310,b3311	HOBHOHIN_04501	ILODDOGK_01819	Escherichia_coli_1001283st1_A11_1001283B150217_161031	Escherichia_coli_1001271st1_G3_1001271B_150615	5	57.4386	0	3447446
b3307,b3308,b3309,b3310,b3311	HOBHOHIN_04501	BEJAINNJ_04258	Escherichia_coli_1001283st1_A11_1001283B150217_161031	Escherichia_coli_1001275st1_E2_1001275B_160808	5	161.484	0	3447446
b3307,b3308,b3309,b3310,b3311	CPJHNLKA_03402	IKPFDOPN_04329	Escherichia_coli_1001302st1_A12_1001302B_160321	Escherichia_coli_1001099st1_A12_1001099B_141217	5	29.7308	0.001923	3447446
b3307,b3308,b3309,b3310,b3311	CPJHNLKA_03402	MLMEICLC_04011	Escherichia_coli_1001302st1_A12_1001302B_160321	Escherichia_coli_1001099st1_A2_J1101437_171009	5	58.6747	0.001923	3447446
b3307,b3308,b3309,b3310,b3311	CPJHNLKA_03402	FNJAMFEM_04182	Escherichia_coli_1001302st1_A12_1001302B_160321	Escherichia_coli_1001136st1_D8_1001136B_160425	5	198.464	0.001923	3447446
b3307,b3308,b3309,b3310,b3311	CPJHNLKA_03402	HLMHOKNL_03541	Escherichia_coli_1001302st1_A12_1001302B_160321	Escherichia_coli_1001262st2_F7_1001262B_160229	5	17.6196	0	3447446
b3307,b3308,b3309,b3310,b3311	CPJHNLKA_03402	ILODDOGK_01819	Escherichia_coli_1001302st1_A12_1001302B_160321	Escherichia_coli_1001271st1_G3_1001271B_150615	5	74.1319	0	3447446
b3307,b3308,b3309,b3310,b3311	CPJHNLKA_03402	BEJAINNJ_04258	Escherichia_coli_1001302st1_A12_1001302B_160321	Escherichia_coli_1001275st1_E2_1001275B_160808	5	144.791	0	3447446
b3307,b3308,b3309,b3310,b3311	CPJHNLKA_03402	HOBHOHIN_04501	Escherichia_coli_1001302st1_A12_1001302B_160321	Escherichia_coli_1001283st1_A11_1001283B150217_161031	5	16.6932	0	3447446
b3307,b3308,b3309,b3310,b3311	CPJHNLKA_03402	MLLJGONC_04363	Escherichia_coli_1001302st1_A12_1001302B_160321	Escherichia_coli_BSD2780061687st1_E2_BSD2780061687_150420	5	173.705	0.001923	3447446
b3307,b3308,b3309,b3310,b3311	CPJHNLKA_03402	GEGCDOJO_04200	Escherichia_coli_1001302st1_A12_1001302B_160321	Escherichia_coli_BSD2780061687st2_A6_BSD2780061687_150420	5	69.2453	0	3447446
b3307,b3308,b3309,b3310,b3311	CPJHNLKA_03402	PNBLOCDE_04344	Escherichia_coli_1001302st1_A12_1001302B_160321	Escherichia_coli_BSD2780120875st1_D4_BSD2780120875_150330	5	77.5619	0.001923	3447446
b3307,b3308,b3309,b3310,b3311	CPJHNLKA_03402	FHBFBBAK_03549	Escherichia_coli_1001302st1_A12_1001302B_160321	Escherichia_coli_BSD2780120875st2_F6_BSD2780120875_150330	5	52.4855	0	3447446
b3307,b3308,b3309,b3310,b3311	CPJHNLKA_03402	GABKINME_04457	Escherichia_coli_1001302st1_A12_1001302B_160321	Escherichia_coli_J1101004st1_B4_J1101004_170508	5	86.4111	0	3447446
b3307,b3308,b3309,b3310,b3311	MLLJGONC_04363	IKPFDOPN_04329	Escherichia_coli_BSD2780061687st1_E2_BSD2780061687_150420	Escherichia_coli_1001099st1_A12_1001099B_141217	5	143.975	0	3447446
b3307,b3308,b3309,b3310,b3311	MLLJGONC_04363	MLMEICLC_04011	Escherichia_coli_BSD2780061687st1_E2_BSD2780061687_150420	Escherichia_coli_1001099st1_A2_J1101437_171009	5	115.031	0	3447446
b3307,b3308,b3309,b3310,b3311	MLLJGONC_04363	FNJAMFEM_04182	Escherichia_coli_BSD2780061687st1_E2_BSD2780061687_150420	Escherichia_coli_1001136st1_D8_1001136B_160425	5	24.7584	0	3447446
b3307,b3308,b3309,b3310,b3311	MLLJGONC_04363	ILODDOGK_01819	Escherichia_coli_BSD2780061687st1_E2_BSD2780061687_150420	Escherichia_coli_1001271st1_G3_1001271B_150615	5	247.837	0.001923	3447446
b3307,b3308,b3309,b3310,b3311	MLLJGONC_04363	BEJAINNJ_04258	Escherichia_coli_BSD2780061687st1_E2_BSD2780061687_150420	Escherichia_coli_1001275st1_E2_1001275B_160808	5	28.9145	0.001923	3447446
b3307,b3308,b3309,b3310,b3311	MLLJGONC_04363	HOBHOHIN_04501	Escherichia_coli_BSD2780061687st1_E2_BSD2780061687_150420	Escherichia_coli_1001283st1_A11_1001283B150217_161031	5	190.399	0.001923	3447446
b3307,b3308,b3309,b3310,b3311	MLLJGONC_04363	GEGCDOJO_04200	Escherichia_coli_BSD2780061687st1_E2_BSD2780061687_150420	Escherichia_coli_BSD2780061687st2_A6_BSD2780061687_150420	5	104.46	0.001923	3447446
b3307,b3308,b3309,b3310,b3311	MLLJGONC_04363	PNBLOCDE_04344	Escherichia_coli_BSD2780061687st1_E2_BSD2780061687_150420	Escherichia_coli_BSD2780120875st1_D4_BSD2780120875_150330	5	251.267	0	3447446
b3307,b3308,b3309,b3310,b3311	MLLJGONC_04363	FHBFBBAK_03549	Escherichia_coli_BSD2780061687st1_E2_BSD2780061687_150420	Escherichia_coli_BSD2780120875st2_F6_BSD2780120875_150330	5	226.191	0.001923	3447446
b3307,b3308,b3309,b3310,b3311	MLLJGONC_04363	GABKINME_04457	Escherichia_coli_BSD2780061687st1_E2_BSD2780061687_150420	Escherichia_coli_J1101004st1_B4_J1101004_170508	5	260.116	0.001923	3447446
b3307,b3308,b3309,b3310,b3311	GEGCDOJO_04200	MLMEICLC_04011	Escherichia_coli_BSD2780061687st2_A6_BSD2780061687_150420	Escherichia_coli_1001099st1_A2_J1101437_171009	5	10.5706	0.001923	3447446
b3307,b3308,b3309,b3310,b3311	GEGCDOJO_04200	FNJAMFEM_04182	Escherichia_coli_BSD2780061687st2_A6_BSD2780061687_150420	Escherichia_coli_1001136st1_D8_1001136B_160425	5	129.218	0.001923	3447446
b3307,b3308,b3309,b3310,b3311	GEGCDOJO_04200	ILODDOGK_01819	Escherichia_coli_BSD2780061687st2_A6_BSD2780061687_150420	Escherichia_coli_1001271st1_G3_1001271B_150615	5	143.377	0	3447446
b3307,b3308,b3309,b3310,b3311	GEGCDOJO_04200	BEJAINNJ_04258	Escherichia_coli_BSD2780061687st2_A6_BSD2780061687_150420	Escherichia_coli_1001275st1_E2_1001275B_160808	5	75.5455	0	3447446
b3307,b3308,b3309,b3310,b3311	GEGCDOJO_04200	HOBHOHIN_04501	Escherichia_coli_BSD2780061687st2_A6_BSD2780061687_150420	Escherichia_coli_1001283st1_A11_1001283B150217_161031	5	85.9386	0	3447446
b3307,b3308,b3309,b3310,b3311	GEGCDOJO_04200	FHBFBBAK_03549	Escherichia_coli_BSD2780061687st2_A6_BSD2780061687_150420	Escherichia_coli_BSD2780120875st2_F6_BSD2780120875_150330	5	121.731	0	3447446
b3307,b3308,b3309,b3310,b3311	GEGCDOJO_04200	GABKINME_04457	Escherichia_coli_BSD2780061687st2_A6_BSD2780061687_150420	Escherichia_coli_J1101004st1_B4_J1101004_170508	5	155.656	0	3447446
b3307,b3308,b3309,b3310,b3311	GFADHEJD_04010	IKPFDOPN_04329	Escherichia_coli_BSD2780120874st1_A7_BSD2780120874_150323	Escherichia_coli_1001099st1_A12_1001099B_141217	5	47.9057	0.001923	3447446
b3307,b3308,b3309,b3310,b3311	GFADHEJD_04010	MLMEICLC_04011	Escherichia_coli_BSD2780120874st1_A7_BSD2780120874_150323	Escherichia_coli_1001099st1_A2_J1101437_171009	5	18.9618	0.001923	3447446
b3307,b3308,b3309,b3310,b3311	GFADHEJD_04010	FNJAMFEM_04182	Escherichia_coli_BSD2780120874st1_A7_BSD2780120874_150323	Escherichia_coli_1001136st1_D8_1001136B_160425	5	120.827	0.001923	3447446
b3307,b3308,b3309,b3310,b3311	GFADHEJD_04010	AIMPBNFK_04284	Escherichia_coli_BSD2780120874st1_A7_BSD2780120874_150323	Escherichia_coli_1001262st1_E12_1001262B_160229	5	10.4309	0	3447446
b3307,b3308,b3309,b3310,b3311	GFADHEJD_04010	HLMHOKNL_03541	Escherichia_coli_BSD2780120874st1_A7_BSD2780120874_150323	Escherichia_coli_1001262st2_F7_1001262B_160229	5	95.2561	0	3447446
b3307,b3308,b3309,b3310,b3311	GFADHEJD_04010	ILODDOGK_01819	Escherichia_coli_BSD2780120874st1_A7_BSD2780120874_150323	Escherichia_coli_1001271st1_G3_1001271B_150615	5	151.768	0	3447446
b3307,b3308,b3309,b3310,b3311	GFADHEJD_04010	BEJAINNJ_04258	Escherichia_coli_BSD2780120874st1_A7_BSD2780120874_150323	Escherichia_coli_1001275st1_E2_1001275B_160808	5	67.1543	0	3447446
b3307,b3308,b3309,b3310,b3311	GFADHEJD_04010	HOBHOHIN_04501	Escherichia_coli_BSD2780120874st1_A7_BSD2780120874_150323	Escherichia_coli_1001283st1_A11_1001283B150217_161031	5	94.3298	0	3447446
b3307,b3308,b3309,b3310,b3311	GFADHEJD_04010	CPJHNLKA_03402	Escherichia_coli_BSD2780120874st1_A7_BSD2780120874_150323	Escherichia_coli_1001302st1_A12_1001302B_160321	5	77.6365	0	3447446
b3307,b3308,b3309,b3310,b3311	GFADHEJD_04010	MLLJGONC_04363	Escherichia_coli_BSD2780120874st1_A7_BSD2780120874_150323	Escherichia_coli_BSD2780061687st1_E2_BSD2780061687_150420	5	96.0688	0.001923	3447446
b3307,b3308,b3309,b3310,b3311	GFADHEJD_04010	GEGCDOJO_04200	Escherichia_coli_BSD2780120874st1_A7_BSD2780120874_150323	Escherichia_coli_BSD2780061687st2_A6_BSD2780061687_150420	5	8.39122	0	3447446
b3307,b3308,b3309,b3310,b3311	GFADHEJD_04010	PNBLOCDE_04344	Escherichia_coli_BSD2780120874st1_A7_BSD2780120874_150323	Escherichia_coli_BSD2780120875st1_D4_BSD2780120875_150330	5	155.198	0.001923	3447446
b3307,b3308,b3309,b3310,b3311	GFADHEJD_04010	FHBFBBAK_03549	Escherichia_coli_BSD2780120874st1_A7_BSD2780120874_150323	Escherichia_coli_BSD2780120875st2_F6_BSD2780120875_150330	5	130.122	0	3447446
b3307,b3308,b3309,b3310,b3311	GFADHEJD_04010	MMBBNHEI_01548	Escherichia_coli_BSD2780120874st1_A7_BSD2780120874_150323	Escherichia_coli_J1100102st1_B7_J1100102_180507	5	30.6488	0	3447446
b3307,b3308,b3309,b3310,b3311	GFADHEJD_04010	GABKINME_04457	Escherichia_coli_BSD2780120874st1_A7_BSD2780120874_150323	Escherichia_coli_J1101004st1_B4_J1101004_170508	5	164.048	0	3447446
b3307,b3308,b3309,b3310,b3311	PNBLOCDE_04344	IKPFDOPN_04329	Escherichia_coli_BSD2780120875st1_D4_BSD2780120875_150330	Escherichia_coli_1001099st1_A12_1001099B_141217	5	107.293	0	3447446
b3307,b3308,b3309,b3310,b3311	PNBLOCDE_04344	MLMEICLC_04011	Escherichia_coli_BSD2780120875st1_D4_BSD2780120875_150330	Escherichia_coli_1001099st1_A2_J1101437_171009	5	136.237	0	3447446
b3307,b3308,b3309,b3310,b3311	PNBLOCDE_04344	FNJAMFEM_04182	Escherichia_coli_BSD2780120875st1_D4_BSD2780120875_150330	Escherichia_coli_1001136st1_D8_1001136B_160425	5	276.026	0	3447446
b3307,b3308,b3309,b3310,b3311	PNBLOCDE_04344	ILODDOGK_01819	Escherichia_coli_BSD2780120875st1_D4_BSD2780120875_150330	Escherichia_coli_1001271st1_G3_1001271B_150615	5	3.43005	0.001923	3447446
b3307,b3308,b3309,b3310,b3311	PNBLOCDE_04344	BEJAINNJ_04258	Escherichia_coli_BSD2780120875st1_D4_BSD2780120875_150330	Escherichia_coli_1001275st1_E2_1001275B_160808	5	222.353	0.001923	3447446
b3307,b3308,b3309,b3310,b3311	PNBLOCDE_04344	HOBHOHIN_04501	Escherichia_coli_BSD2780120875st1_D4_BSD2780120875_150330	Escherichia_coli_1001283st1_A11_1001283B150217_161031	5	60.8687	0.001923	3447446
b3307,b3308,b3309,b3310,b3311	PNBLOCDE_04344	GEGCDOJO_04200	Escherichia_coli_BSD2780120875st1_D4_BSD2780120875_150330	Escherichia_coli_BSD2780061687st2_A6_BSD2780061687_150420	5	146.807	0.001923	3447446
b3307,b3308,b3309,b3310,b3311	PNBLOCDE_04344	FHBFBBAK_03549	Escherichia_coli_BSD2780120875st1_D4_BSD2780120875_150330	Escherichia_coli_BSD2780120875st2_F6_BSD2780120875_150330	5	25.0764	0.001923	3447446
b3307,b3308,b3309,b3310,b3311	PNBLOCDE_04344	GABKINME_04457	Escherichia_coli_BSD2780120875st1_D4_BSD2780120875_150330	Escherichia_coli_J1101004st1_B4_J1101004_170508	5	8.84923	0.001923	3447446
b3307,b3308,b3309,b3310,b3311	FHBFBBAK_03549	MLMEICLC_04011	Escherichia_coli_BSD2780120875st2_F6_BSD2780120875_150330	Escherichia_coli_1001099st1_A2_J1101437_171009	5	111.16	0.001923	3447446
b3307,b3308,b3309,b3310,b3311	FHBFBBAK_03549	ILODDOGK_01819	Escherichia_coli_BSD2780120875st2_F6_BSD2780120875_150330	Escherichia_coli_1001271st1_G3_1001271B_150615	5	21.6463	0	3447446
b3307,b3308,b3309,b3310,b3311	FHBFBBAK_03549	BEJAINNJ_04258	Escherichia_coli_BSD2780120875st2_F6_BSD2780120875_150330	Escherichia_coli_1001275st1_E2_1001275B_160808	5	197.276	0	3447446
b3307,b3308,b3309,b3310,b3311	FHBFBBAK_03549	HOBHOHIN_04501	Escherichia_coli_BSD2780120875st2_F6_BSD2780120875_150330	Escherichia_coli_1001283st1_A11_1001283B150217_161031	5	35.7923	0	3447446
b3307,b3308,b3309,b3310,b3311	FHBFBBAK_03549	GABKINME_04457	Escherichia_coli_BSD2780120875st2_F6_BSD2780120875_150330	Escherichia_coli_J1101004st1_B4_J1101004_170508	5	33.9256	0	3447446
b3307,b3308,b3309,b3310,b3311	MMBBNHEI_01548	IKPFDOPN_04329	Escherichia_coli_J1100102st1_B7_J1100102_180507	Escherichia_coli_1001099st1_A12_1001099B_141217	5	17.2569	0.001923	3447446
b3307,b3308,b3309,b3310,b3311	MMBBNHEI_01548	MLMEICLC_04011	Escherichia_coli_J1100102st1_B7_J1100102_180507	Escherichia_coli_1001099st1_A2_J1101437_171009	5	11.687	0.001923	3447446
b3307,b3308,b3309,b3310,b3311	MMBBNHEI_01548	FNJAMFEM_04182	Escherichia_coli_J1100102st1_B7_J1100102_180507	Escherichia_coli_1001136st1_D8_1001136B_160425	5	151.476	0.001923	3447446
b3307,b3308,b3309,b3310,b3311	MMBBNHEI_01548	AIMPBNFK_04284	Escherichia_coli_J1100102st1_B7_J1100102_180507	Escherichia_coli_1001262st1_E12_1001262B_160229	5	20.2179	0	3447446
b3307,b3308,b3309,b3310,b3311	MMBBNHEI_01548	HLMHOKNL_03541	Escherichia_coli_J1100102st1_B7_J1100102_180507	Escherichia_coli_1001262st2_F7_1001262B_160229	5	64.6073	0	3447446
b3307,b3308,b3309,b3310,b3311	MMBBNHEI_01548	ILODDOGK_01819	Escherichia_coli_J1100102st1_B7_J1100102_180507	Escherichia_coli_1001271st1_G3_1001271B_150615	5	121.12	0	3447446
b3307,b3308,b3309,b3310,b3311	MMBBNHEI_01548	BEJAINNJ_04258	Escherichia_coli_J1100102st1_B7_J1100102_180507	Escherichia_coli_1001275st1_E2_1001275B_160808	5	97.8031	0	3447446
b3307,b3308,b3309,b3310,b3311	MMBBNHEI_01548	HOBHOHIN_04501	Escherichia_coli_J1100102st1_B7_J1100102_180507	Escherichia_coli_1001283st1_A11_1001283B150217_161031	5	63.681	0	3447446
b3307,b3308,b3309,b3310,b3311	MMBBNHEI_01548	CPJHNLKA_03402	Escherichia_coli_J1100102st1_B7_J1100102_180507	Escherichia_coli_1001302st1_A12_1001302B_160321	5	46.9877	0	3447446
b3307,b3308,b3309,b3310,b3311	MMBBNHEI_01548	MLLJGONC_04363	Escherichia_coli_J1100102st1_B7_J1100102_180507	Escherichia_coli_BSD2780061687st1_E2_BSD2780061687_150420	5	126.718	0.001923	3447446
b3307,b3308,b3309,b3310,b3311	MMBBNHEI_01548	GEGCDOJO_04200	Escherichia_coli_J1100102st1_B7_J1100102_180507	Escherichia_coli_BSD2780061687st2_A6_BSD2780061687_150420	5	22.2576	0	3447446
b3307,b3308,b3309,b3310,b3311	MMBBNHEI_01548	PNBLOCDE_04344	Escherichia_coli_J1100102st1_B7_J1100102_180507	Escherichia_coli_BSD2780120875st1_D4_BSD2780120875_150330	5	124.55	0.001923	3447446
b3307,b3308,b3309,b3310,b3311	MMBBNHEI_01548	FHBFBBAK_03549	Escherichia_coli_J1100102st1_B7_J1100102_180507	Escherichia_coli_BSD2780120875st2_F6_BSD2780120875_150330	5	99.4733	0	3447446
b3307,b3308,b3309,b3310,b3311	MMBBNHEI_01548	GABKINME_04457	Escherichia_coli_J1100102st1_B7_J1100102_180507	Escherichia_coli_J1101004st1_B4_J1101004_170508	5	133.399	0	3447446
b3307,b3308,b3309,b3310,b3311	GABKINME_04457	MLMEICLC_04011	Escherichia_coli_J1101004st1_B4_J1101004_170508	Escherichia_coli_1001099st1_A2_J1101437_171009	5	145.086	0.001923	3447446
b3307,b3308,b3309,b3310,b3311	GABKINME_04457	ILODDOGK_01819	Escherichia_coli_J1101004st1_B4_J1101004_170508	Escherichia_coli_1001271st1_G3_1001271B_150615	5	12.2793	0	3447446
b3307,b3308,b3309,b3310,b3311	GABKINME_04457	BEJAINNJ_04258	Escherichia_coli_J1101004st1_B4_J1101004_170508	Escherichia_coli_1001275st1_E2_1001275B_160808	5	231.202	0	3447446
b3307,b3308,b3309,b3310,b3311	GABKINME_04457	HOBHOHIN_04501	Escherichia_coli_J1101004st1_B4_J1101004_170508	Escherichia_coli_1001283st1_A11_1001283B150217_161031	5	69.7179	0	3447446
b3308,b3309,b3310,b3311,b3312	IKPFDOPN_04328	MLMEICLC_04012	Escherichia_coli_1001099st1_A12_1001099B_141217	Escherichia_coli_1001099st1_A2_J1101437_171009	5	28.9439	0	3447734
b3308,b3309,b3310,b3311,b3312	IKPFDOPN_04328	FNJAMFEM_04181	Escherichia_coli_1001099st1_A12_1001099B_141217	Escherichia_coli_1001136st1_D8_1001136B_160425	5	168.733	0	3447734
b3308,b3309,b3310,b3311,b3312	IKPFDOPN_04328	ILODDOGK_01820	Escherichia_coli_1001099st1_A12_1001099B_141217	Escherichia_coli_1001271st1_G3_1001271B_150615	5	103.863	0.001923	3447734
b3308,b3309,b3310,b3311,b3312	IKPFDOPN_04328	BEJAINNJ_04259	Escherichia_coli_1001099st1_A12_1001099B_141217	Escherichia_coli_1001275st1_E2_1001275B_160808	5	115.06	0.001923	3447734
b3308,b3309,b3310,b3311,b3312	IKPFDOPN_04328	HOBHOHIN_04502	Escherichia_coli_1001099st1_A12_1001099B_141217	Escherichia_coli_1001283st1_A11_1001283B150217_161031	5	46.4241	0.001923	3447734
b3308,b3309,b3310,b3311,b3312	IKPFDOPN_04328	GEGCDOJO_04199	Escherichia_coli_1001099st1_A12_1001099B_141217	Escherichia_coli_BSD2780061687st2_A6_BSD2780061687_150420	5	39.5145	0.001923	3447734
b3308,b3309,b3310,b3311,b3312	IKPFDOPN_04328	FHBFBBAK_03550	Escherichia_coli_1001099st1_A12_1001099B_141217	Escherichia_coli_BSD2780120875st2_F6_BSD2780120875_150330	5	82.2164	0.001923	3447734
b3308,b3309,b3310,b3311,b3312	IKPFDOPN_04328	GABKINME_04458	Escherichia_coli_1001099st1_A12_1001099B_141217	Escherichia_coli_J1101004st1_B4_J1101004_170508	5	116.142	0.001923	3447734
b3308,b3309,b3310,b3311,b3312	FNJAMFEM_04181	MLMEICLC_04012	Escherichia_coli_1001136st1_D8_1001136B_160425	Escherichia_coli_1001099st1_A2_J1101437_171009	5	139.789	0	3447734
b3308,b3309,b3310,b3311,b3312	FNJAMFEM_04181	ILODDOGK_01820	Escherichia_coli_1001136st1_D8_1001136B_160425	Escherichia_coli_1001271st1_G3_1001271B_150615	5	272.596	0.001923	3447734
b3308,b3309,b3310,b3311,b3312	FNJAMFEM_04181	BEJAINNJ_04259	Escherichia_coli_1001136st1_D8_1001136B_160425	Escherichia_coli_1001275st1_E2_1001275B_160808	5	53.6729	0.001923	3447734
b3308,b3309,b3310,b3311,b3312	FNJAMFEM_04181	HOBHOHIN_04502	Escherichia_coli_1001136st1_D8_1001136B_160425	Escherichia_coli_1001283st1_A11_1001283B150217_161031	5	215.157	0.001923	3447734
b3308,b3309,b3310,b3311,b3312	FNJAMFEM_04181	FHBFBBAK_03550	Escherichia_coli_1001136st1_D8_1001136B_160425	Escherichia_coli_BSD2780120875st2_F6_BSD2780120875_150330	5	250.949	0.001923	3447734
b3308,b3309,b3310,b3311,b3312	FNJAMFEM_04181	GABKINME_04458	Escherichia_coli_1001136st1_D8_1001136B_160425	Escherichia_coli_J1101004st1_B4_J1101004_170508	5	284.875	0.001923	3447734
b3308,b3309,b3310,b3311,b3312	AIMPBNFK_04285	IKPFDOPN_04328	Escherichia_coli_1001262st1_E12_1001262B_160229	Escherichia_coli_1001099st1_A12_1001099B_141217	5	37.4748	0.001923	3447734
b3308,b3309,b3310,b3311,b3312	AIMPBNFK_04285	MLMEICLC_04012	Escherichia_coli_1001262st1_E12_1001262B_160229	Escherichia_coli_1001099st1_A2_J1101437_171009	5	8.5309	0.001923	3447734
b3308,b3309,b3310,b3311,b3312	AIMPBNFK_04285	FNJAMFEM_04181	Escherichia_coli_1001262st1_E12_1001262B_160229	Escherichia_coli_1001136st1_D8_1001136B_160425	5	131.258	0.001923	3447734
b3308,b3309,b3310,b3311,b3312	AIMPBNFK_04285	HLMHOKNL_03542	Escherichia_coli_1001262st1_E12_1001262B_160229	Escherichia_coli_1001262st2_F7_1001262B_160229	5	84.8252	0	3447734
b3308,b3309,b3310,b3311,b3312	AIMPBNFK_04285	ILODDOGK_01820	Escherichia_coli_1001262st1_E12_1001262B_160229	Escherichia_coli_1001271st1_G3_1001271B_150615	5	141.338	0	3447734
b3308,b3309,b3310,b3311,b3312	AIMPBNFK_04285	BEJAINNJ_04259	Escherichia_coli_1001262st1_E12_1001262B_160229	Escherichia_coli_1001275st1_E2_1001275B_160808	5	77.5852	0	3447734
b3308,b3309,b3310,b3311,b3312	AIMPBNFK_04285	HOBHOHIN_04502	Escherichia_coli_1001262st1_E12_1001262B_160229	Escherichia_coli_1001283st1_A11_1001283B150217_161031	5	83.8989	0	3447734
b3308,b3309,b3310,b3311,b3312	AIMPBNFK_04285	CPJHNLKA_03403	Escherichia_coli_1001262st1_E12_1001262B_160229	Escherichia_coli_1001302st1_A12_1001302B_160321	5	67.2056	0	3447734
b3308,b3309,b3310,b3311,b3312	AIMPBNFK_04285	MLLJGONC_04362	Escherichia_coli_1001262st1_E12_1001262B_160229	Escherichia_coli_BSD2780061687st1_E2_BSD2780061687_150420	5	106.5	0.001923	3447734
b3308,b3309,b3310,b3311,b3312	AIMPBNFK_04285	GEGCDOJO_04199	Escherichia_coli_1001262st1_E12_1001262B_160229	Escherichia_coli_BSD2780061687st2_A6_BSD2780061687_150420	5	2.03969	0	3447734
b3308,b3309,b3310,b3311,b3312	AIMPBNFK_04285	PNBLOCDE_04345	Escherichia_coli_1001262st1_E12_1001262B_160229	Escherichia_coli_BSD2780120875st1_D4_BSD2780120875_150330	5	144.768	0.001923	3447734
b3308,b3309,b3310,b3311,b3312	AIMPBNFK_04285	FHBFBBAK_03550	Escherichia_coli_1001262st1_E12_1001262B_160229	Escherichia_coli_BSD2780120875st2_F6_BSD2780120875_150330	5	119.691	0	3447734
b3308,b3309,b3310,b3311,b3312	AIMPBNFK_04285	GABKINME_04458	Escherichia_coli_1001262st1_E12_1001262B_160229	Escherichia_coli_J1101004st1_B4_J1101004_170508	5	153.617	0	3447734
b3308,b3309,b3310,b3311,b3312	HLMHOKNL_03542	IKPFDOPN_04328	Escherichia_coli_1001262st2_F7_1001262B_160229	Escherichia_coli_1001099st1_A12_1001099B_141217	5	47.3504	0.001923	3447734
b3308,b3309,b3310,b3311,b3312	HLMHOKNL_03542	MLMEICLC_04012	Escherichia_coli_1001262st2_F7_1001262B_160229	Escherichia_coli_1001099st1_A2_J1101437_171009	5	76.2943	0.001923	3447734
b3308,b3309,b3310,b3311,b3312	HLMHOKNL_03542	FNJAMFEM_04181	Escherichia_coli_1001262st2_F7_1001262B_160229	Escherichia_coli_1001136st1_D8_1001136B_160425	5	216.083	0.001923	3447734
b3308,b3309,b3310,b3311,b3312	HLMHOKNL_03542	ILODDOGK_01820	Escherichia_coli_1001262st2_F7_1001262B_160229	Escherichia_coli_1001271st1_G3_1001271B_150615	5	56.5123	0	3447734
b3308,b3309,b3310,b3311,b3312	HLMHOKNL_03542	BEJAINNJ_04259	Escherichia_coli_1001262st2_F7_1001262B_160229	Escherichia_coli_1001275st1_E2_1001275B_160808	5	162.41	0	3447734
b3308,b3309,b3310,b3311,b3312	HLMHOKNL_03542	HOBHOHIN_04502	Escherichia_coli_1001262st2_F7_1001262B_160229	Escherichia_coli_1001283st1_A11_1001283B150217_161031	5	0.92631	0	3447734
b3308,b3309,b3310,b3311,b3312	HLMHOKNL_03542	MLLJGONC_04362	Escherichia_coli_1001262st2_F7_1001262B_160229	Escherichia_coli_BSD2780061687st1_E2_BSD2780061687_150420	5	191.325	0.001923	3447734
b3308,b3309,b3310,b3311,b3312	HLMHOKNL_03542	GEGCDOJO_04199	Escherichia_coli_1001262st2_F7_1001262B_160229	Escherichia_coli_BSD2780061687st2_A6_BSD2780061687_150420	5	86.8649	0	3447734
b3308,b3309,b3310,b3311,b3312	HLMHOKNL_03542	PNBLOCDE_04345	Escherichia_coli_1001262st2_F7_1001262B_160229	Escherichia_coli_BSD2780120875st1_D4_BSD2780120875_150330	5	59.9424	0.001923	3447734
b3308,b3309,b3310,b3311,b3312	HLMHOKNL_03542	FHBFBBAK_03550	Escherichia_coli_1001262st2_F7_1001262B_160229	Escherichia_coli_BSD2780120875st2_F6_BSD2780120875_150330	5	34.866	0	3447734
b3308,b3309,b3310,b3311,b3312	HLMHOKNL_03542	GABKINME_04458	Escherichia_coli_1001262st2_F7_1001262B_160229	Escherichia_coli_J1101004st1_B4_J1101004_170508	5	68.7916	0	3447734
b3308,b3309,b3310,b3311,b3312	ILODDOGK_01820	MLMEICLC_04012	Escherichia_coli_1001271st1_G3_1001271B_150615	Escherichia_coli_1001099st1_A2_J1101437_171009	5	132.807	0.001923	3447734
b3308,b3309,b3310,b3311,b3312	ILODDOGK_01820	BEJAINNJ_04259	Escherichia_coli_1001271st1_G3_1001271B_150615	Escherichia_coli_1001275st1_E2_1001275B_160808	5	218.923	0	3447734
b3308,b3309,b3310,b3311,b3312	BEJAINNJ_04259	MLMEICLC_04012	Escherichia_coli_1001275st1_E2_1001275B_160808	Escherichia_coli_1001099st1_A2_J1101437_171009	5	86.1161	0.001923	3447734
b3308,b3309,b3310,b3311,b3312	HOBHOHIN_04502	MLMEICLC_04012	Escherichia_coli_1001283st1_A11_1001283B150217_161031	Escherichia_coli_1001099st1_A2_J1101437_171009	5	75.3679	0.001923	3447734
b3308,b3309,b3310,b3311,b3312	HOBHOHIN_04502	ILODDOGK_01820	Escherichia_coli_1001283st1_A11_1001283B150217_161031	Escherichia_coli_1001271st1_G3_1001271B_150615	5	57.4386	0	3447734
b3308,b3309,b3310,b3311,b3312	HOBHOHIN_04502	BEJAINNJ_04259	Escherichia_coli_1001283st1_A11_1001283B150217_161031	Escherichia_coli_1001275st1_E2_1001275B_160808	5	161.484	0	3447734
b3308,b3309,b3310,b3311,b3312	CPJHNLKA_03403	IKPFDOPN_04328	Escherichia_coli_1001302st1_A12_1001302B_160321	Escherichia_coli_1001099st1_A12_1001099B_141217	5	29.7308	0.001923	3447734
b3308,b3309,b3310,b3311,b3312	CPJHNLKA_03403	MLMEICLC_04012	Escherichia_coli_1001302st1_A12_1001302B_160321	Escherichia_coli_1001099st1_A2_J1101437_171009	5	58.6747	0.001923	3447734
b3308,b3309,b3310,b3311,b3312	CPJHNLKA_03403	FNJAMFEM_04181	Escherichia_coli_1001302st1_A12_1001302B_160321	Escherichia_coli_1001136st1_D8_1001136B_160425	5	198.464	0.001923	3447734
b3308,b3309,b3310,b3311,b3312	CPJHNLKA_03403	HLMHOKNL_03542	Escherichia_coli_1001302st1_A12_1001302B_160321	Escherichia_coli_1001262st2_F7_1001262B_160229	5	17.6196	0	3447734
b3308,b3309,b3310,b3311,b3312	CPJHNLKA_03403	ILODDOGK_01820	Escherichia_coli_1001302st1_A12_1001302B_160321	Escherichia_coli_1001271st1_G3_1001271B_150615	5	74.1319	0	3447734
b3308,b3309,b3310,b3311,b3312	CPJHNLKA_03403	BEJAINNJ_04259	Escherichia_coli_1001302st1_A12_1001302B_160321	Escherichia_coli_1001275st1_E2_1001275B_160808	5	144.791	0	3447734
b3308,b3309,b3310,b3311,b3312	CPJHNLKA_03403	HOBHOHIN_04502	Escherichia_coli_1001302st1_A12_1001302B_160321	Escherichia_coli_1001283st1_A11_1001283B150217_161031	5	16.6932	0	3447734
b3308,b3309,b3310,b3311,b3312	CPJHNLKA_03403	MLLJGONC_04362	Escherichia_coli_1001302st1_A12_1001302B_160321	Escherichia_coli_BSD2780061687st1_E2_BSD2780061687_150420	5	173.705	0.001923	3447734
b3308,b3309,b3310,b3311,b3312	CPJHNLKA_03403	GEGCDOJO_04199	Escherichia_coli_1001302st1_A12_1001302B_160321	Escherichia_coli_BSD2780061687st2_A6_BSD2780061687_150420	5	69.2453	0	3447734
b3308,b3309,b3310,b3311,b3312	CPJHNLKA_03403	PNBLOCDE_04345	Escherichia_coli_1001302st1_A12_1001302B_160321	Escherichia_coli_BSD2780120875st1_D4_BSD2780120875_150330	5	77.5619	0.001923	3447734
b3308,b3309,b3310,b3311,b3312	CPJHNLKA_03403	FHBFBBAK_03550	Escherichia_coli_1001302st1_A12_1001302B_160321	Escherichia_coli_BSD2780120875st2_F6_BSD2780120875_150330	5	52.4855	0	3447734
b3308,b3309,b3310,b3311,b3312	CPJHNLKA_03403	GABKINME_04458	Escherichia_coli_1001302st1_A12_1001302B_160321	Escherichia_coli_J1101004st1_B4_J1101004_170508	5	86.4111	0	3447734
b3308,b3309,b3310,b3311,b3312	MLLJGONC_04362	IKPFDOPN_04328	Escherichia_coli_BSD2780061687st1_E2_BSD2780061687_150420	Escherichia_coli_1001099st1_A12_1001099B_141217	5	143.975	0	3447734
b3308,b3309,b3310,b3311,b3312	MLLJGONC_04362	MLMEICLC_04012	Escherichia_coli_BSD2780061687st1_E2_BSD2780061687_150420	Escherichia_coli_1001099st1_A2_J1101437_171009	5	115.031	0	3447734
b3308,b3309,b3310,b3311,b3312	MLLJGONC_04362	FNJAMFEM_04181	Escherichia_coli_BSD2780061687st1_E2_BSD2780061687_150420	Escherichia_coli_1001136st1_D8_1001136B_160425	5	24.7584	0	3447734
b3308,b3309,b3310,b3311,b3312	MLLJGONC_04362	ILODDOGK_01820	Escherichia_coli_BSD2780061687st1_E2_BSD2780061687_150420	Escherichia_coli_1001271st1_G3_1001271B_150615	5	247.837	0.001923	3447734
b3308,b3309,b3310,b3311,b3312	MLLJGONC_04362	BEJAINNJ_04259	Escherichia_coli_BSD2780061687st1_E2_BSD2780061687_150420	Escherichia_coli_1001275st1_E2_1001275B_160808	5	28.9145	0.001923	3447734
b3308,b3309,b3310,b3311,b3312	MLLJGONC_04362	HOBHOHIN_04502	Escherichia_coli_BSD2780061687st1_E2_BSD2780061687_150420	Escherichia_coli_1001283st1_A11_1001283B150217_161031	5	190.399	0.001923	3447734
b3308,b3309,b3310,b3311,b3312	MLLJGONC_04362	GEGCDOJO_04199	Escherichia_coli_BSD2780061687st1_E2_BSD2780061687_150420	Escherichia_coli_BSD2780061687st2_A6_BSD2780061687_150420	5	104.46	0.001923	3447734
b3308,b3309,b3310,b3311,b3312	MLLJGONC_04362	PNBLOCDE_04345	Escherichia_coli_BSD2780061687st1_E2_BSD2780061687_150420	Escherichia_coli_BSD2780120875st1_D4_BSD2780120875_150330	5	251.267	0	3447734
b3308,b3309,b3310,b3311,b3312	MLLJGONC_04362	FHBFBBAK_03550	Escherichia_coli_BSD2780061687st1_E2_BSD2780061687_150420	Escherichia_coli_BSD2780120875st2_F6_BSD2780120875_150330	5	226.191	0.001923	3447734
b3308,b3309,b3310,b3311,b3312	MLLJGONC_04362	GABKINME_04458	Escherichia_coli_BSD2780061687st1_E2_BSD2780061687_150420	Escherichia_coli_J1101004st1_B4_J1101004_170508	5	260.116	0.001923	3447734
b3308,b3309,b3310,b3311,b3312	GEGCDOJO_04199	MLMEICLC_04012	Escherichia_coli_BSD2780061687st2_A6_BSD2780061687_150420	Escherichia_coli_1001099st1_A2_J1101437_171009	5	10.5706	0.001923	3447734
b3308,b3309,b3310,b3311,b3312	GEGCDOJO_04199	FNJAMFEM_04181	Escherichia_coli_BSD2780061687st2_A6_BSD2780061687_150420	Escherichia_coli_1001136st1_D8_1001136B_160425	5	129.218	0.001923	3447734
b3308,b3309,b3310,b3311,b3312	GEGCDOJO_04199	ILODDOGK_01820	Escherichia_coli_BSD2780061687st2_A6_BSD2780061687_150420	Escherichia_coli_1001271st1_G3_1001271B_150615	5	143.377	0	3447734
b3308,b3309,b3310,b3311,b3312	GEGCDOJO_04199	BEJAINNJ_04259	Escherichia_coli_BSD2780061687st2_A6_BSD2780061687_150420	Escherichia_coli_1001275st1_E2_1001275B_160808	5	75.5455	0	3447734
b3308,b3309,b3310,b3311,b3312	GEGCDOJO_04199	HOBHOHIN_04502	Escherichia_coli_BSD2780061687st2_A6_BSD2780061687_150420	Escherichia_coli_1001283st1_A11_1001283B150217_161031	5	85.9386	0	3447734
b3308,b3309,b3310,b3311,b3312	GEGCDOJO_04199	FHBFBBAK_03550	Escherichia_coli_BSD2780061687st2_A6_BSD2780061687_150420	Escherichia_coli_BSD2780120875st2_F6_BSD2780120875_150330	5	121.731	0	3447734
b3308,b3309,b3310,b3311,b3312	GEGCDOJO_04199	GABKINME_04458	Escherichia_coli_BSD2780061687st2_A6_BSD2780061687_150420	Escherichia_coli_J1101004st1_B4_J1101004_170508	5	155.656	0	3447734
b3308,b3309,b3310,b3311,b3312	GFADHEJD_04011	IKPFDOPN_04328	Escherichia_coli_BSD2780120874st1_A7_BSD2780120874_150323	Escherichia_coli_1001099st1_A12_1001099B_141217	5	47.9057	0.001923	3447734
b3308,b3309,b3310,b3311,b3312	GFADHEJD_04011	MLMEICLC_04012	Escherichia_coli_BSD2780120874st1_A7_BSD2780120874_150323	Escherichia_coli_1001099st1_A2_J1101437_171009	5	18.9618	0.001923	3447734
b3308,b3309,b3310,b3311,b3312	GFADHEJD_04011	FNJAMFEM_04181	Escherichia_coli_BSD2780120874st1_A7_BSD2780120874_150323	Escherichia_coli_1001136st1_D8_1001136B_160425	5	120.827	0.001923	3447734
b3308,b3309,b3310,b3311,b3312	GFADHEJD_04011	AIMPBNFK_04285	Escherichia_coli_BSD2780120874st1_A7_BSD2780120874_150323	Escherichia_coli_1001262st1_E12_1001262B_160229	5	10.4309	0	3447734
b3308,b3309,b3310,b3311,b3312	GFADHEJD_04011	HLMHOKNL_03542	Escherichia_coli_BSD2780120874st1_A7_BSD2780120874_150323	Escherichia_coli_1001262st2_F7_1001262B_160229	5	95.2561	0	3447734
b3308,b3309,b3310,b3311,b3312	GFADHEJD_04011	ILODDOGK_01820	Escherichia_coli_BSD2780120874st1_A7_BSD2780120874_150323	Escherichia_coli_1001271st1_G3_1001271B_150615	5	151.768	0	3447734
b3308,b3309,b3310,b3311,b3312	GFADHEJD_04011	BEJAINNJ_04259	Escherichia_coli_BSD2780120874st1_A7_BSD2780120874_150323	Escherichia_coli_1001275st1_E2_1001275B_160808	5	67.1543	0	3447734
b3308,b3309,b3310,b3311,b3312	GFADHEJD_04011	HOBHOHIN_04502	Escherichia_coli_BSD2780120874st1_A7_BSD2780120874_150323	Escherichia_coli_1001283st1_A11_1001283B150217_161031	5	94.3298	0	3447734
b3308,b3309,b3310,b3311,b3312	GFADHEJD_04011	CPJHNLKA_03403	Escherichia_coli_BSD2780120874st1_A7_BSD2780120874_150323	Escherichia_coli_1001302st1_A12_1001302B_160321	5	77.6365	0	3447734
b3308,b3309,b3310,b3311,b3312	GFADHEJD_04011	MLLJGONC_04362	Escherichia_coli_BSD2780120874st1_A7_BSD2780120874_150323	Escherichia_coli_BSD2780061687st1_E2_BSD2780061687_150420	5	96.0688	0.001923	3447734
b3308,b3309,b3310,b3311,b3312	GFADHEJD_04011	GEGCDOJO_04199	Escherichia_coli_BSD2780120874st1_A7_BSD2780120874_150323	Escherichia_coli_BSD2780061687st2_A6_BSD2780061687_150420	5	8.39122	0	3447734
b3308,b3309,b3310,b3311,b3312	GFADHEJD_04011	PNBLOCDE_04345	Escherichia_coli_BSD2780120874st1_A7_BSD2780120874_150323	Escherichia_coli_BSD2780120875st1_D4_BSD2780120875_150330	5	155.198	0.001923	3447734
b3308,b3309,b3310,b3311,b3312	GFADHEJD_04011	FHBFBBAK_03550	Escherichia_coli_BSD2780120874st1_A7_BSD2780120874_150323	Escherichia_coli_BSD2780120875st2_F6_BSD2780120875_150330	5	130.122	0	3447734
b3308,b3309,b3310,b3311,b3312	GFADHEJD_04011	MMBBNHEI_01549	Escherichia_coli_BSD2780120874st1_A7_BSD2780120874_150323	Escherichia_coli_J1100102st1_B7_J1100102_180507	5	30.6488	0	3447734
b3308,b3309,b3310,b3311,b3312	GFADHEJD_04011	GABKINME_04458	Escherichia_coli_BSD2780120874st1_A7_BSD2780120874_150323	Escherichia_coli_J1101004st1_B4_J1101004_170508	5	164.048	0	3447734
b3308,b3309,b3310,b3311,b3312	PNBLOCDE_04345	IKPFDOPN_04328	Escherichia_coli_BSD2780120875st1_D4_BSD2780120875_150330	Escherichia_coli_1001099st1_A12_1001099B_141217	5	107.293	0	3447734
b3308,b3309,b3310,b3311,b3312	PNBLOCDE_04345	MLMEICLC_04012	Escherichia_coli_BSD2780120875st1_D4_BSD2780120875_150330	Escherichia_coli_1001099st1_A2_J1101437_171009	5	136.237	0	3447734
b3308,b3309,b3310,b3311,b3312	PNBLOCDE_04345	FNJAMFEM_04181	Escherichia_coli_BSD2780120875st1_D4_BSD2780120875_150330	Escherichia_coli_1001136st1_D8_1001136B_160425	5	276.026	0	3447734
b3308,b3309,b3310,b3311,b3312	PNBLOCDE_04345	ILODDOGK_01820	Escherichia_coli_BSD2780120875st1_D4_BSD2780120875_150330	Escherichia_coli_1001271st1_G3_1001271B_150615	5	3.43005	0.001923	3447734
b3308,b3309,b3310,b3311,b3312	PNBLOCDE_04345	BEJAINNJ_04259	Escherichia_coli_BSD2780120875st1_D4_BSD2780120875_150330	Escherichia_coli_1001275st1_E2_1001275B_160808	5	222.353	0.001923	3447734
b3308,b3309,b3310,b3311,b3312	PNBLOCDE_04345	HOBHOHIN_04502	Escherichia_coli_BSD2780120875st1_D4_BSD2780120875_150330	Escherichia_coli_1001283st1_A11_1001283B150217_161031	5	60.8687	0.001923	3447734
b3308,b3309,b3310,b3311,b3312	PNBLOCDE_04345	GEGCDOJO_04199	Escherichia_coli_BSD2780120875st1_D4_BSD2780120875_150330	Escherichia_coli_BSD2780061687st2_A6_BSD2780061687_150420	5	146.807	0.001923	3447734
b3308,b3309,b3310,b3311,b3312	PNBLOCDE_04345	FHBFBBAK_03550	Escherichia_coli_BSD2780120875st1_D4_BSD2780120875_150330	Escherichia_coli_BSD2780120875st2_F6_BSD2780120875_150330	5	25.0764	0.001923	3447734
b3308,b3309,b3310,b3311,b3312	PNBLOCDE_04345	GABKINME_04458	Escherichia_coli_BSD2780120875st1_D4_BSD2780120875_150330	Escherichia_coli_J1101004st1_B4_J1101004_170508	5	8.84923	0.001923	3447734
b3308,b3309,b3310,b3311,b3312	FHBFBBAK_03550	MLMEICLC_04012	Escherichia_coli_BSD2780120875st2_F6_BSD2780120875_150330	Escherichia_coli_1001099st1_A2_J1101437_171009	5	111.16	0.001923	3447734
b3308,b3309,b3310,b3311,b3312	FHBFBBAK_03550	ILODDOGK_01820	Escherichia_coli_BSD2780120875st2_F6_BSD2780120875_150330	Escherichia_coli_1001271st1_G3_1001271B_150615	5	21.6463	0	3447734
b3308,b3309,b3310,b3311,b3312	FHBFBBAK_03550	BEJAINNJ_04259	Escherichia_coli_BSD2780120875st2_F6_BSD2780120875_150330	Escherichia_coli_1001275st1_E2_1001275B_160808	5	197.276	0	3447734
b3308,b3309,b3310,b3311,b3312	FHBFBBAK_03550	HOBHOHIN_04502	Escherichia_coli_BSD2780120875st2_F6_BSD2780120875_150330	Escherichia_coli_1001283st1_A11_1001283B150217_161031	5	35.7923	0	3447734
b3308,b3309,b3310,b3311,b3312	FHBFBBAK_03550	GABKINME_04458	Escherichia_coli_BSD2780120875st2_F6_BSD2780120875_150330	Escherichia_coli_J1101004st1_B4_J1101004_170508	5	33.9256	0	3447734
b3308,b3309,b3310,b3311,b3312	MMBBNHEI_01549	IKPFDOPN_04328	Escherichia_coli_J1100102st1_B7_J1100102_180507	Escherichia_coli_1001099st1_A12_1001099B_141217	5	17.2569	0.001923	3447734
b3308,b3309,b3310,b3311,b3312	MMBBNHEI_01549	MLMEICLC_04012	Escherichia_coli_J1100102st1_B7_J1100102_180507	Escherichia_coli_1001099st1_A2_J1101437_171009	5	11.687	0.001923	3447734
b3308,b3309,b3310,b3311,b3312	MMBBNHEI_01549	FNJAMFEM_04181	Escherichia_coli_J1100102st1_B7_J1100102_180507	Escherichia_coli_1001136st1_D8_1001136B_160425	5	151.476	0.001923	3447734
b3308,b3309,b3310,b3311,b3312	MMBBNHEI_01549	AIMPBNFK_04285	Escherichia_coli_J1100102st1_B7_J1100102_180507	Escherichia_coli_1001262st1_E12_1001262B_160229	5	20.2179	0	3447734
b3308,b3309,b3310,b3311,b3312	MMBBNHEI_01549	HLMHOKNL_03542	Escherichia_coli_J1100102st1_B7_J1100102_180507	Escherichia_coli_1001262st2_F7_1001262B_160229	5	64.6073	0	3447734
b3308,b3309,b3310,b3311,b3312	MMBBNHEI_01549	ILODDOGK_01820	Escherichia_coli_J1100102st1_B7_J1100102_180507	Escherichia_coli_1001271st1_G3_1001271B_150615	5	121.12	0	3447734
b3308,b3309,b3310,b3311,b3312	MMBBNHEI_01549	BEJAINNJ_04259	Escherichia_coli_J1100102st1_B7_J1100102_180507	Escherichia_coli_1001275st1_E2_1001275B_160808	5	97.8031	0	3447734
b3308,b3309,b3310,b3311,b3312	MMBBNHEI_01549	HOBHOHIN_04502	Escherichia_coli_J1100102st1_B7_J1100102_180507	Escherichia_coli_1001283st1_A11_1001283B150217_161031	5	63.681	0	3447734
b3308,b3309,b3310,b3311,b3312	MMBBNHEI_01549	CPJHNLKA_03403	Escherichia_coli_J1100102st1_B7_J1100102_180507	Escherichia_coli_1001302st1_A12_1001302B_160321	5	46.9877	0	3447734
b3308,b3309,b3310,b3311,b3312	MMBBNHEI_01549	MLLJGONC_04362	Escherichia_coli_J1100102st1_B7_J1100102_180507	Escherichia_coli_BSD2780061687st1_E2_BSD2780061687_150420	5	126.718	0.001923	3447734
b3308,b3309,b3310,b3311,b3312	MMBBNHEI_01549	GEGCDOJO_04199	Escherichia_coli_J1100102st1_B7_J1100102_180507	Escherichia_coli_BSD2780061687st2_A6_BSD2780061687_150420	5	22.2576	0	3447734
b3308,b3309,b3310,b3311,b3312	MMBBNHEI_01549	PNBLOCDE_04345	Escherichia_coli_J1100102st1_B7_J1100102_180507	Escherichia_coli_BSD2780120875st1_D4_BSD2780120875_150330	5	124.55	0.001923	3447734
b3308,b3309,b3310,b3311,b3312	MMBBNHEI_01549	FHBFBBAK_03550	Escherichia_coli_J1100102st1_B7_J1100102_180507	Escherichia_coli_BSD2780120875st2_F6_BSD2780120875_150330	5	99.4733	0	3447734
b3308,b3309,b3310,b3311,b3312	MMBBNHEI_01549	GABKINME_04458	Escherichia_coli_J1100102st1_B7_J1100102_180507	Escherichia_coli_J1101004st1_B4_J1101004_170508	5	133.399	0	3447734
b3308,b3309,b3310,b3311,b3312	GABKINME_04458	MLMEICLC_04012	Escherichia_coli_J1101004st1_B4_J1101004_170508	Escherichia_coli_1001099st1_A2_J1101437_171009	5	145.086	0.001923	3447734
b3308,b3309,b3310,b3311,b3312	GABKINME_04458	ILODDOGK_01820	Escherichia_coli_J1101004st1_B4_J1101004_170508	Escherichia_coli_1001271st1_G3_1001271B_150615	5	12.2793	0	3447734
b3308,b3309,b3310,b3311,b3312	GABKINME_04458	BEJAINNJ_04259	Escherichia_coli_J1101004st1_B4_J1101004_170508	Escherichia_coli_1001275st1_E2_1001275B_160808	5	231.202	0	3447734
b3308,b3309,b3310,b3311,b3312	GABKINME_04458	HOBHOHIN_04502	Escherichia_coli_J1101004st1_B4_J1101004_170508	Escherichia_coli_1001283st1_A11_1001283B150217_161031	5	69.7179	0	3447734
b3309,b3310,b3311,b3312,b3313	IKPFDOPN_04327	MLMEICLC_04013	Escherichia_coli_1001099st1_A12_1001099B_141217	Escherichia_coli_1001099st1_A2_J1101437_171009	5	28.9439	0	3448106
b3309,b3310,b3311,b3312,b3313	IKPFDOPN_04327	FNJAMFEM_04180	Escherichia_coli_1001099st1_A12_1001099B_141217	Escherichia_coli_1001136st1_D8_1001136B_160425	5	168.733	0	3448106
b3309,b3310,b3311,b3312,b3313	IKPFDOPN_04327	ILODDOGK_01821	Escherichia_coli_1001099st1_A12_1001099B_141217	Escherichia_coli_1001271st1_G3_1001271B_150615	5	103.863	0.001923	3448106
b3309,b3310,b3311,b3312,b3313	IKPFDOPN_04327	BEJAINNJ_04260	Escherichia_coli_1001099st1_A12_1001099B_141217	Escherichia_coli_1001275st1_E2_1001275B_160808	5	115.06	0.001923	3448106
b3309,b3310,b3311,b3312,b3313	IKPFDOPN_04327	HOBHOHIN_04503	Escherichia_coli_1001099st1_A12_1001099B_141217	Escherichia_coli_1001283st1_A11_1001283B150217_161031	5	46.4241	0.001923	3448106
b3309,b3310,b3311,b3312,b3313	IKPFDOPN_04327	GEGCDOJO_04198	Escherichia_coli_1001099st1_A12_1001099B_141217	Escherichia_coli_BSD2780061687st2_A6_BSD2780061687_150420	5	39.5145	0.001923	3448106
b3309,b3310,b3311,b3312,b3313	IKPFDOPN_04327	FHBFBBAK_03551	Escherichia_coli_1001099st1_A12_1001099B_141217	Escherichia_coli_BSD2780120875st2_F6_BSD2780120875_150330	5	82.2164	0.001923	3448106
b3309,b3310,b3311,b3312,b3313	IKPFDOPN_04327	GABKINME_04459	Escherichia_coli_1001099st1_A12_1001099B_141217	Escherichia_coli_J1101004st1_B4_J1101004_170508	5	116.142	0.001923	3448106
b3309,b3310,b3311,b3312,b3313	FNJAMFEM_04180	MLMEICLC_04013	Escherichia_coli_1001136st1_D8_1001136B_160425	Escherichia_coli_1001099st1_A2_J1101437_171009	5	139.789	0	3448106
b3309,b3310,b3311,b3312,b3313	FNJAMFEM_04180	ILODDOGK_01821	Escherichia_coli_1001136st1_D8_1001136B_160425	Escherichia_coli_1001271st1_G3_1001271B_150615	5	272.596	0.001923	3448106
b3309,b3310,b3311,b3312,b3313	FNJAMFEM_04180	BEJAINNJ_04260	Escherichia_coli_1001136st1_D8_1001136B_160425	Escherichia_coli_1001275st1_E2_1001275B_160808	5	53.6729	0.001923	3448106
b3309,b3310,b3311,b3312,b3313	FNJAMFEM_04180	HOBHOHIN_04503	Escherichia_coli_1001136st1_D8_1001136B_160425	Escherichia_coli_1001283st1_A11_1001283B150217_161031	5	215.157	0.001923	3448106
b3309,b3310,b3311,b3312,b3313	FNJAMFEM_04180	FHBFBBAK_03551	Escherichia_coli_1001136st1_D8_1001136B_160425	Escherichia_coli_BSD2780120875st2_F6_BSD2780120875_150330	5	250.949	0.001923	3448106
b3309,b3310,b3311,b3312,b3313	FNJAMFEM_04180	GABKINME_04459	Escherichia_coli_1001136st1_D8_1001136B_160425	Escherichia_coli_J1101004st1_B4_J1101004_170508	5	284.875	0.001923	3448106
b3309,b3310,b3311,b3312,b3313	AIMPBNFK_04286	IKPFDOPN_04327	Escherichia_coli_1001262st1_E12_1001262B_160229	Escherichia_coli_1001099st1_A12_1001099B_141217	5	37.4748	0.001923	3448106
b3309,b3310,b3311,b3312,b3313	AIMPBNFK_04286	MLMEICLC_04013	Escherichia_coli_1001262st1_E12_1001262B_160229	Escherichia_coli_1001099st1_A2_J1101437_171009	5	8.5309	0.001923	3448106
b3309,b3310,b3311,b3312,b3313	AIMPBNFK_04286	FNJAMFEM_04180	Escherichia_coli_1001262st1_E12_1001262B_160229	Escherichia_coli_1001136st1_D8_1001136B_160425	5	131.258	0.001923	3448106
b3309,b3310,b3311,b3312,b3313	AIMPBNFK_04286	HLMHOKNL_03543	Escherichia_coli_1001262st1_E12_1001262B_160229	Escherichia_coli_1001262st2_F7_1001262B_160229	5	84.8252	0	3448106
b3309,b3310,b3311,b3312,b3313	AIMPBNFK_04286	ILODDOGK_01821	Escherichia_coli_1001262st1_E12_1001262B_160229	Escherichia_coli_1001271st1_G3_1001271B_150615	5	141.338	0	3448106
b3309,b3310,b3311,b3312,b3313	AIMPBNFK_04286	BEJAINNJ_04260	Escherichia_coli_1001262st1_E12_1001262B_160229	Escherichia_coli_1001275st1_E2_1001275B_160808	5	77.5852	0	3448106
b3309,b3310,b3311,b3312,b3313	AIMPBNFK_04286	HOBHOHIN_04503	Escherichia_coli_1001262st1_E12_1001262B_160229	Escherichia_coli_1001283st1_A11_1001283B150217_161031	5	83.8989	0	3448106
b3309,b3310,b3311,b3312,b3313	AIMPBNFK_04286	CPJHNLKA_03404	Escherichia_coli_1001262st1_E12_1001262B_160229	Escherichia_coli_1001302st1_A12_1001302B_160321	5	67.2056	0	3448106
b3309,b3310,b3311,b3312,b3313	AIMPBNFK_04286	MLLJGONC_04361	Escherichia_coli_1001262st1_E12_1001262B_160229	Escherichia_coli_BSD2780061687st1_E2_BSD2780061687_150420	5	106.5	0.001923	3448106
b3309,b3310,b3311,b3312,b3313	AIMPBNFK_04286	GEGCDOJO_04198	Escherichia_coli_1001262st1_E12_1001262B_160229	Escherichia_coli_BSD2780061687st2_A6_BSD2780061687_150420	5	2.03969	0	3448106
b3309,b3310,b3311,b3312,b3313	AIMPBNFK_04286	PNBLOCDE_04346	Escherichia_coli_1001262st1_E12_1001262B_160229	Escherichia_coli_BSD2780120875st1_D4_BSD2780120875_150330	5	144.768	0.001923	3448106
b3309,b3310,b3311,b3312,b3313	AIMPBNFK_04286	FHBFBBAK_03551	Escherichia_coli_1001262st1_E12_1001262B_160229	Escherichia_coli_BSD2780120875st2_F6_BSD2780120875_150330	5	119.691	0	3448106
b3309,b3310,b3311,b3312,b3313	AIMPBNFK_04286	GABKINME_04459	Escherichia_coli_1001262st1_E12_1001262B_160229	Escherichia_coli_J1101004st1_B4_J1101004_170508	5	153.617	0	3448106
b3309,b3310,b3311,b3312,b3313	HLMHOKNL_03543	IKPFDOPN_04327	Escherichia_coli_1001262st2_F7_1001262B_160229	Escherichia_coli_1001099st1_A12_1001099B_141217	5	47.3504	0.001923	3448106
b3309,b3310,b3311,b3312,b3313	HLMHOKNL_03543	MLMEICLC_04013	Escherichia_coli_1001262st2_F7_1001262B_160229	Escherichia_coli_1001099st1_A2_J1101437_171009	5	76.2943	0.001923	3448106
b3309,b3310,b3311,b3312,b3313	HLMHOKNL_03543	FNJAMFEM_04180	Escherichia_coli_1001262st2_F7_1001262B_160229	Escherichia_coli_1001136st1_D8_1001136B_160425	5	216.083	0.001923	3448106
b3309,b3310,b3311,b3312,b3313	HLMHOKNL_03543	ILODDOGK_01821	Escherichia_coli_1001262st2_F7_1001262B_160229	Escherichia_coli_1001271st1_G3_1001271B_150615	5	56.5123	0	3448106
b3309,b3310,b3311,b3312,b3313	HLMHOKNL_03543	BEJAINNJ_04260	Escherichia_coli_1001262st2_F7_1001262B_160229	Escherichia_coli_1001275st1_E2_1001275B_160808	5	162.41	0	3448106
b3309,b3310,b3311,b3312,b3313	HLMHOKNL_03543	HOBHOHIN_04503	Escherichia_coli_1001262st2_F7_1001262B_160229	Escherichia_coli_1001283st1_A11_1001283B150217_161031	5	0.92631	0	3448106
b3309,b3310,b3311,b3312,b3313	HLMHOKNL_03543	MLLJGONC_04361	Escherichia_coli_1001262st2_F7_1001262B_160229	Escherichia_coli_BSD2780061687st1_E2_BSD2780061687_150420	5	191.325	0.001923	3448106
b3309,b3310,b3311,b3312,b3313	HLMHOKNL_03543	GEGCDOJO_04198	Escherichia_coli_1001262st2_F7_1001262B_160229	Escherichia_coli_BSD2780061687st2_A6_BSD2780061687_150420	5	86.8649	0	3448106
b3309,b3310,b3311,b3312,b3313	HLMHOKNL_03543	PNBLOCDE_04346	Escherichia_coli_1001262st2_F7_1001262B_160229	Escherichia_coli_BSD2780120875st1_D4_BSD2780120875_150330	5	59.9424	0.001923	3448106
b3309,b3310,b3311,b3312,b3313	HLMHOKNL_03543	FHBFBBAK_03551	Escherichia_coli_1001262st2_F7_1001262B_160229	Escherichia_coli_BSD2780120875st2_F6_BSD2780120875_150330	5	34.866	0	3448106
b3309,b3310,b3311,b3312,b3313	HLMHOKNL_03543	GABKINME_04459	Escherichia_coli_1001262st2_F7_1001262B_160229	Escherichia_coli_J1101004st1_B4_J1101004_170508	5	68.7916	0	3448106
b3309,b3310,b3311,b3312,b3313	ILODDOGK_01821	MLMEICLC_04013	Escherichia_coli_1001271st1_G3_1001271B_150615	Escherichia_coli_1001099st1_A2_J1101437_171009	5	132.807	0.001923	3448106
b3309,b3310,b3311,b3312,b3313	ILODDOGK_01821	BEJAINNJ_04260	Escherichia_coli_1001271st1_G3_1001271B_150615	Escherichia_coli_1001275st1_E2_1001275B_160808	5	218.923	0	3448106
b3309,b3310,b3311,b3312,b3313	BEJAINNJ_04260	MLMEICLC_04013	Escherichia_coli_1001275st1_E2_1001275B_160808	Escherichia_coli_1001099st1_A2_J1101437_171009	5	86.1161	0.001923	3448106
b3309,b3310,b3311,b3312,b3313	HOBHOHIN_04503	MLMEICLC_04013	Escherichia_coli_1001283st1_A11_1001283B150217_161031	Escherichia_coli_1001099st1_A2_J1101437_171009	5	75.3679	0.001923	3448106
b3309,b3310,b3311,b3312,b3313	HOBHOHIN_04503	ILODDOGK_01821	Escherichia_coli_1001283st1_A11_1001283B150217_161031	Escherichia_coli_1001271st1_G3_1001271B_150615	5	57.4386	0	3448106
b3309,b3310,b3311,b3312,b3313	HOBHOHIN_04503	BEJAINNJ_04260	Escherichia_coli_1001283st1_A11_1001283B150217_161031	Escherichia_coli_1001275st1_E2_1001275B_160808	5	161.484	0	3448106
b3309,b3310,b3311,b3312,b3313	CPJHNLKA_03404	IKPFDOPN_04327	Escherichia_coli_1001302st1_A12_1001302B_160321	Escherichia_coli_1001099st1_A12_1001099B_141217	5	29.7308	0.001923	3448106
b3309,b3310,b3311,b3312,b3313	CPJHNLKA_03404	MLMEICLC_04013	Escherichia_coli_1001302st1_A12_1001302B_160321	Escherichia_coli_1001099st1_A2_J1101437_171009	5	58.6747	0.001923	3448106
b3309,b3310,b3311,b3312,b3313	CPJHNLKA_03404	FNJAMFEM_04180	Escherichia_coli_1001302st1_A12_1001302B_160321	Escherichia_coli_1001136st1_D8_1001136B_160425	5	198.464	0.001923	3448106
b3309,b3310,b3311,b3312,b3313	CPJHNLKA_03404	HLMHOKNL_03543	Escherichia_coli_1001302st1_A12_1001302B_160321	Escherichia_coli_1001262st2_F7_1001262B_160229	5	17.6196	0	3448106
b3309,b3310,b3311,b3312,b3313	CPJHNLKA_03404	ILODDOGK_01821	Escherichia_coli_1001302st1_A12_1001302B_160321	Escherichia_coli_1001271st1_G3_1001271B_150615	5	74.1319	0	3448106
b3309,b3310,b3311,b3312,b3313	CPJHNLKA_03404	BEJAINNJ_04260	Escherichia_coli_1001302st1_A12_1001302B_160321	Escherichia_coli_1001275st1_E2_1001275B_160808	5	144.791	0	3448106
b3309,b3310,b3311,b3312,b3313	CPJHNLKA_03404	HOBHOHIN_04503	Escherichia_coli_1001302st1_A12_1001302B_160321	Escherichia_coli_1001283st1_A11_1001283B150217_161031	5	16.6932	0	3448106
b3309,b3310,b3311,b3312,b3313	CPJHNLKA_03404	MLLJGONC_04361	Escherichia_coli_1001302st1_A12_1001302B_160321	Escherichia_coli_BSD2780061687st1_E2_BSD2780061687_150420	5	173.705	0.001923	3448106
b3309,b3310,b3311,b3312,b3313	CPJHNLKA_03404	GEGCDOJO_04198	Escherichia_coli_1001302st1_A12_1001302B_160321	Escherichia_coli_BSD2780061687st2_A6_BSD2780061687_150420	5	69.2453	0	3448106
b3309,b3310,b3311,b3312,b3313	CPJHNLKA_03404	PNBLOCDE_04346	Escherichia_coli_1001302st1_A12_1001302B_160321	Escherichia_coli_BSD2780120875st1_D4_BSD2780120875_150330	5	77.5619	0.001923	3448106
b3309,b3310,b3311,b3312,b3313	CPJHNLKA_03404	FHBFBBAK_03551	Escherichia_coli_1001302st1_A12_1001302B_160321	Escherichia_coli_BSD2780120875st2_F6_BSD2780120875_150330	5	52.4855	0	3448106
b3309,b3310,b3311,b3312,b3313	CPJHNLKA_03404	GABKINME_04459	Escherichia_coli_1001302st1_A12_1001302B_160321	Escherichia_coli_J1101004st1_B4_J1101004_170508	5	86.4111	0	3448106
b3309,b3310,b3311,b3312,b3313	MLLJGONC_04361	IKPFDOPN_04327	Escherichia_coli_BSD2780061687st1_E2_BSD2780061687_150420	Escherichia_coli_1001099st1_A12_1001099B_141217	5	143.975	0	3448106
b3309,b3310,b3311,b3312,b3313	MLLJGONC_04361	MLMEICLC_04013	Escherichia_coli_BSD2780061687st1_E2_BSD2780061687_150420	Escherichia_coli_1001099st1_A2_J1101437_171009	5	115.031	0	3448106
b3309,b3310,b3311,b3312,b3313	MLLJGONC_04361	FNJAMFEM_04180	Escherichia_coli_BSD2780061687st1_E2_BSD2780061687_150420	Escherichia_coli_1001136st1_D8_1001136B_160425	5	24.7584	0	3448106
b3309,b3310,b3311,b3312,b3313	MLLJGONC_04361	ILODDOGK_01821	Escherichia_coli_BSD2780061687st1_E2_BSD2780061687_150420	Escherichia_coli_1001271st1_G3_1001271B_150615	5	247.837	0.001923	3448106
b3309,b3310,b3311,b3312,b3313	MLLJGONC_04361	BEJAINNJ_04260	Escherichia_coli_BSD2780061687st1_E2_BSD2780061687_150420	Escherichia_coli_1001275st1_E2_1001275B_160808	5	28.9145	0.001923	3448106
b3309,b3310,b3311,b3312,b3313	MLLJGONC_04361	HOBHOHIN_04503	Escherichia_coli_BSD2780061687st1_E2_BSD2780061687_150420	Escherichia_coli_1001283st1_A11_1001283B150217_161031	5	190.399	0.001923	3448106
b3309,b3310,b3311,b3312,b3313	MLLJGONC_04361	GEGCDOJO_04198	Escherichia_coli_BSD2780061687st1_E2_BSD2780061687_150420	Escherichia_coli_BSD2780061687st2_A6_BSD2780061687_150420	5	104.46	0.001923	3448106
b3309,b3310,b3311,b3312,b3313	MLLJGONC_04361	PNBLOCDE_04346	Escherichia_coli_BSD2780061687st1_E2_BSD2780061687_150420	Escherichia_coli_BSD2780120875st1_D4_BSD2780120875_150330	5	251.267	0	3448106
b3309,b3310,b3311,b3312,b3313	MLLJGONC_04361	FHBFBBAK_03551	Escherichia_coli_BSD2780061687st1_E2_BSD2780061687_150420	Escherichia_coli_BSD2780120875st2_F6_BSD2780120875_150330	5	226.191	0.001923	3448106
b3309,b3310,b3311,b3312,b3313	MLLJGONC_04361	GABKINME_04459	Escherichia_coli_BSD2780061687st1_E2_BSD2780061687_150420	Escherichia_coli_J1101004st1_B4_J1101004_170508	5	260.116	0.001923	3448106
b3309,b3310,b3311,b3312,b3313	GEGCDOJO_04198	MLMEICLC_04013	Escherichia_coli_BSD2780061687st2_A6_BSD2780061687_150420	Escherichia_coli_1001099st1_A2_J1101437_171009	5	10.5706	0.001923	3448106
b3309,b3310,b3311,b3312,b3313	GEGCDOJO_04198	FNJAMFEM_04180	Escherichia_coli_BSD2780061687st2_A6_BSD2780061687_150420	Escherichia_coli_1001136st1_D8_1001136B_160425	5	129.218	0.001923	3448106
b3309,b3310,b3311,b3312,b3313	GEGCDOJO_04198	ILODDOGK_01821	Escherichia_coli_BSD2780061687st2_A6_BSD2780061687_150420	Escherichia_coli_1001271st1_G3_1001271B_150615	5	143.377	0	3448106
b3309,b3310,b3311,b3312,b3313	GEGCDOJO_04198	BEJAINNJ_04260	Escherichia_coli_BSD2780061687st2_A6_BSD2780061687_150420	Escherichia_coli_1001275st1_E2_1001275B_160808	5	75.5455	0	3448106
b3309,b3310,b3311,b3312,b3313	GEGCDOJO_04198	HOBHOHIN_04503	Escherichia_coli_BSD2780061687st2_A6_BSD2780061687_150420	Escherichia_coli_1001283st1_A11_1001283B150217_161031	5	85.9386	0	3448106
b3309,b3310,b3311,b3312,b3313	GEGCDOJO_04198	FHBFBBAK_03551	Escherichia_coli_BSD2780061687st2_A6_BSD2780061687_150420	Escherichia_coli_BSD2780120875st2_F6_BSD2780120875_150330	5	121.731	0	3448106
b3309,b3310,b3311,b3312,b3313	GEGCDOJO_04198	GABKINME_04459	Escherichia_coli_BSD2780061687st2_A6_BSD2780061687_150420	Escherichia_coli_J1101004st1_B4_J1101004_170508	5	155.656	0	3448106
b3309,b3310,b3311,b3312,b3313	GFADHEJD_04012	IKPFDOPN_04327	Escherichia_coli_BSD2780120874st1_A7_BSD2780120874_150323	Escherichia_coli_1001099st1_A12_1001099B_141217	5	47.9057	0.001923	3448106
b3309,b3310,b3311,b3312,b3313	GFADHEJD_04012	MLMEICLC_04013	Escherichia_coli_BSD2780120874st1_A7_BSD2780120874_150323	Escherichia_coli_1001099st1_A2_J1101437_171009	5	18.9618	0.001923	3448106
b3309,b3310,b3311,b3312,b3313	GFADHEJD_04012	FNJAMFEM_04180	Escherichia_coli_BSD2780120874st1_A7_BSD2780120874_150323	Escherichia_coli_1001136st1_D8_1001136B_160425	5	120.827	0.001923	3448106
b3309,b3310,b3311,b3312,b3313	GFADHEJD_04012	AIMPBNFK_04286	Escherichia_coli_BSD2780120874st1_A7_BSD2780120874_150323	Escherichia_coli_1001262st1_E12_1001262B_160229	5	10.4309	0	3448106
b3309,b3310,b3311,b3312,b3313	GFADHEJD_04012	HLMHOKNL_03543	Escherichia_coli_BSD2780120874st1_A7_BSD2780120874_150323	Escherichia_coli_1001262st2_F7_1001262B_160229	5	95.2561	0	3448106
b3309,b3310,b3311,b3312,b3313	GFADHEJD_04012	ILODDOGK_01821	Escherichia_coli_BSD2780120874st1_A7_BSD2780120874_150323	Escherichia_coli_1001271st1_G3_1001271B_150615	5	151.768	0	3448106
b3309,b3310,b3311,b3312,b3313	GFADHEJD_04012	BEJAINNJ_04260	Escherichia_coli_BSD2780120874st1_A7_BSD2780120874_150323	Escherichia_coli_1001275st1_E2_1001275B_160808	5	67.1543	0	3448106
b3309,b3310,b3311,b3312,b3313	GFADHEJD_04012	HOBHOHIN_04503	Escherichia_coli_BSD2780120874st1_A7_BSD2780120874_150323	Escherichia_coli_1001283st1_A11_1001283B150217_161031	5	94.3298	0	3448106
b3309,b3310,b3311,b3312,b3313	GFADHEJD_04012	CPJHNLKA_03404	Escherichia_coli_BSD2780120874st1_A7_BSD2780120874_150323	Escherichia_coli_1001302st1_A12_1001302B_160321	5	77.6365	0	3448106
b3309,b3310,b3311,b3312,b3313	GFADHEJD_04012	MLLJGONC_04361	Escherichia_coli_BSD2780120874st1_A7_BSD2780120874_150323	Escherichia_coli_BSD2780061687st1_E2_BSD2780061687_150420	5	96.0688	0.001923	3448106
b3309,b3310,b3311,b3312,b3313	GFADHEJD_04012	GEGCDOJO_04198	Escherichia_coli_BSD2780120874st1_A7_BSD2780120874_150323	Escherichia_coli_BSD2780061687st2_A6_BSD2780061687_150420	5	8.39122	0	3448106
b3309,b3310,b3311,b3312,b3313	GFADHEJD_04012	PNBLOCDE_04346	Escherichia_coli_BSD2780120874st1_A7_BSD2780120874_150323	Escherichia_coli_BSD2780120875st1_D4_BSD2780120875_150330	5	155.198	0.001923	3448106
b3309,b3310,b3311,b3312,b3313	GFADHEJD_04012	FHBFBBAK_03551	Escherichia_coli_BSD2780120874st1_A7_BSD2780120874_150323	Escherichia_coli_BSD2780120875st2_F6_BSD2780120875_150330	5	130.122	0	3448106
b3309,b3310,b3311,b3312,b3313	GFADHEJD_04012	MMBBNHEI_01550	Escherichia_coli_BSD2780120874st1_A7_BSD2780120874_150323	Escherichia_coli_J1100102st1_B7_J1100102_180507	5	30.6488	0	3448106
b3309,b3310,b3311,b3312,b3313	GFADHEJD_04012	GABKINME_04459	Escherichia_coli_BSD2780120874st1_A7_BSD2780120874_150323	Escherichia_coli_J1101004st1_B4_J1101004_170508	5	164.048	0	3448106
b3309,b3310,b3311,b3312,b3313	PNBLOCDE_04346	IKPFDOPN_04327	Escherichia_coli_BSD2780120875st1_D4_BSD2780120875_150330	Escherichia_coli_1001099st1_A12_1001099B_141217	5	107.293	0	3448106
b3309,b3310,b3311,b3312,b3313	PNBLOCDE_04346	MLMEICLC_04013	Escherichia_coli_BSD2780120875st1_D4_BSD2780120875_150330	Escherichia_coli_1001099st1_A2_J1101437_171009	5	136.237	0	3448106
b3309,b3310,b3311,b3312,b3313	PNBLOCDE_04346	FNJAMFEM_04180	Escherichia_coli_BSD2780120875st1_D4_BSD2780120875_150330	Escherichia_coli_1001136st1_D8_1001136B_160425	5	276.026	0	3448106
b3309,b3310,b3311,b3312,b3313	PNBLOCDE_04346	ILODDOGK_01821	Escherichia_coli_BSD2780120875st1_D4_BSD2780120875_150330	Escherichia_coli_1001271st1_G3_1001271B_150615	5	3.43005	0.001923	3448106
b3309,b3310,b3311,b3312,b3313	PNBLOCDE_04346	BEJAINNJ_04260	Escherichia_coli_BSD2780120875st1_D4_BSD2780120875_150330	Escherichia_coli_1001275st1_E2_1001275B_160808	5	222.353	0.001923	3448106
b3309,b3310,b3311,b3312,b3313	PNBLOCDE_04346	HOBHOHIN_04503	Escherichia_coli_BSD2780120875st1_D4_BSD2780120875_150330	Escherichia_coli_1001283st1_A11_1001283B150217_161031	5	60.8687	0.001923	3448106
b3309,b3310,b3311,b3312,b3313	PNBLOCDE_04346	GEGCDOJO_04198	Escherichia_coli_BSD2780120875st1_D4_BSD2780120875_150330	Escherichia_coli_BSD2780061687st2_A6_BSD2780061687_150420	5	146.807	0.001923	3448106
b3309,b3310,b3311,b3312,b3313	PNBLOCDE_04346	FHBFBBAK_03551	Escherichia_coli_BSD2780120875st1_D4_BSD2780120875_150330	Escherichia_coli_BSD2780120875st2_F6_BSD2780120875_150330	5	25.0764	0.001923	3448106
b3309,b3310,b3311,b3312,b3313	PNBLOCDE_04346	GABKINME_04459	Escherichia_coli_BSD2780120875st1_D4_BSD2780120875_150330	Escherichia_coli_J1101004st1_B4_J1101004_170508	5	8.84923	0.001923	3448106
b3309,b3310,b3311,b3312,b3313	FHBFBBAK_03551	MLMEICLC_04013	Escherichia_coli_BSD2780120875st2_F6_BSD2780120875_150330	Escherichia_coli_1001099st1_A2_J1101437_171009	5	111.16	0.001923	3448106
b3309,b3310,b3311,b3312,b3313	FHBFBBAK_03551	ILODDOGK_01821	Escherichia_coli_BSD2780120875st2_F6_BSD2780120875_150330	Escherichia_coli_1001271st1_G3_1001271B_150615	5	21.6463	0	3448106
b3309,b3310,b3311,b3312,b3313	FHBFBBAK_03551	BEJAINNJ_04260	Escherichia_coli_BSD2780120875st2_F6_BSD2780120875_150330	Escherichia_coli_1001275st1_E2_1001275B_160808	5	197.276	0	3448106
b3309,b3310,b3311,b3312,b3313	FHBFBBAK_03551	HOBHOHIN_04503	Escherichia_coli_BSD2780120875st2_F6_BSD2780120875_150330	Escherichia_coli_1001283st1_A11_1001283B150217_161031	5	35.7923	0	3448106
b3309,b3310,b3311,b3312,b3313	FHBFBBAK_03551	GABKINME_04459	Escherichia_coli_BSD2780120875st2_F6_BSD2780120875_150330	Escherichia_coli_J1101004st1_B4_J1101004_170508	5	33.9256	0	3448106
b3309,b3310,b3311,b3312,b3313	MMBBNHEI_01550	IKPFDOPN_04327	Escherichia_coli_J1100102st1_B7_J1100102_180507	Escherichia_coli_1001099st1_A12_1001099B_141217	5	17.2569	0.001923	3448106
b3309,b3310,b3311,b3312,b3313	MMBBNHEI_01550	MLMEICLC_04013	Escherichia_coli_J1100102st1_B7_J1100102_180507	Escherichia_coli_1001099st1_A2_J1101437_171009	5	11.687	0.001923	3448106
b3309,b3310,b3311,b3312,b3313	MMBBNHEI_01550	FNJAMFEM_04180	Escherichia_coli_J1100102st1_B7_J1100102_180507	Escherichia_coli_1001136st1_D8_1001136B_160425	5	151.476	0.001923	3448106
b3309,b3310,b3311,b3312,b3313	MMBBNHEI_01550	AIMPBNFK_04286	Escherichia_coli_J1100102st1_B7_J1100102_180507	Escherichia_coli_1001262st1_E12_1001262B_160229	5	20.2179	0	3448106
b3309,b3310,b3311,b3312,b3313	MMBBNHEI_01550	HLMHOKNL_03543	Escherichia_coli_J1100102st1_B7_J1100102_180507	Escherichia_coli_1001262st2_F7_1001262B_160229	5	64.6073	0	3448106
b3309,b3310,b3311,b3312,b3313	MMBBNHEI_01550	ILODDOGK_01821	Escherichia_coli_J1100102st1_B7_J1100102_180507	Escherichia_coli_1001271st1_G3_1001271B_150615	5	121.12	0	3448106
b3309,b3310,b3311,b3312,b3313	MMBBNHEI_01550	BEJAINNJ_04260	Escherichia_coli_J1100102st1_B7_J1100102_180507	Escherichia_coli_1001275st1_E2_1001275B_160808	5	97.8031	0	3448106
b3309,b3310,b3311,b3312,b3313	MMBBNHEI_01550	HOBHOHIN_04503	Escherichia_coli_J1100102st1_B7_J1100102_180507	Escherichia_coli_1001283st1_A11_1001283B150217_161031	5	63.681	0	3448106
b3309,b3310,b3311,b3312,b3313	MMBBNHEI_01550	CPJHNLKA_03404	Escherichia_coli_J1100102st1_B7_J1100102_180507	Escherichia_coli_1001302st1_A12_1001302B_160321	5	46.9877	0	3448106
b3309,b3310,b3311,b3312,b3313	MMBBNHEI_01550	MLLJGONC_04361	Escherichia_coli_J1100102st1_B7_J1100102_180507	Escherichia_coli_BSD2780061687st1_E2_BSD2780061687_150420	5	126.718	0.001923	3448106
b3309,b3310,b3311,b3312,b3313	MMBBNHEI_01550	GEGCDOJO_04198	Escherichia_coli_J1100102st1_B7_J1100102_180507	Escherichia_coli_BSD2780061687st2_A6_BSD2780061687_150420	5	22.2576	0	3448106
b3309,b3310,b3311,b3312,b3313	MMBBNHEI_01550	PNBLOCDE_04346	Escherichia_coli_J1100102st1_B7_J1100102_180507	Escherichia_coli_BSD2780120875st1_D4_BSD2780120875_150330	5	124.55	0.001923	3448106
b3309,b3310,b3311,b3312,b3313	MMBBNHEI_01550	FHBFBBAK_03551	Escherichia_coli_J1100102st1_B7_J1100102_180507	Escherichia_coli_BSD2780120875st2_F6_BSD2780120875_150330	5	99.4733	0	3448106
b3309,b3310,b3311,b3312,b3313	MMBBNHEI_01550	GABKINME_04459	Escherichia_coli_J1100102st1_B7_J1100102_180507	Escherichia_coli_J1101004st1_B4_J1101004_170508	5	133.399	0	3448106
b3309,b3310,b3311,b3312,b3313	GABKINME_04459	MLMEICLC_04013	Escherichia_coli_J1101004st1_B4_J1101004_170508	Escherichia_coli_1001099st1_A2_J1101437_171009	5	145.086	0.001923	3448106
b3309,b3310,b3311,b3312,b3313	GABKINME_04459	ILODDOGK_01821	Escherichia_coli_J1101004st1_B4_J1101004_170508	Escherichia_coli_1001271st1_G3_1001271B_150615	5	12.2793	0	3448106
b3309,b3310,b3311,b3312,b3313	GABKINME_04459	BEJAINNJ_04260	Escherichia_coli_J1101004st1_B4_J1101004_170508	Escherichia_coli_1001275st1_E2_1001275B_160808	5	231.202	0	3448106
b3309,b3310,b3311,b3312,b3313	GABKINME_04459	HOBHOHIN_04503	Escherichia_coli_J1101004st1_B4_J1101004_170508	Escherichia_coli_1001283st1_A11_1001283B150217_161031	5	69.7179	0	3448106
b3310,b3311,b3312,b3313,b3314	IKPFDOPN_04326	MLMEICLC_04014	Escherichia_coli_1001099st1_A12_1001099B_141217	Escherichia_coli_1001099st1_A2_J1101437_171009	5	28.9439	0	3448480
b3310,b3311,b3312,b3313,b3314	IKPFDOPN_04326	FNJAMFEM_04179	Escherichia_coli_1001099st1_A12_1001099B_141217	Escherichia_coli_1001136st1_D8_1001136B_160425	5	168.733	0	3448480
b3310,b3311,b3312,b3313,b3314	IKPFDOPN_04326	ILODDOGK_01822	Escherichia_coli_1001099st1_A12_1001099B_141217	Escherichia_coli_1001271st1_G3_1001271B_150615	5	103.863	0	3448480
b3310,b3311,b3312,b3313,b3314	IKPFDOPN_04326	BEJAINNJ_04261	Escherichia_coli_1001099st1_A12_1001099B_141217	Escherichia_coli_1001275st1_E2_1001275B_160808	5	115.06	0	3448480
b3310,b3311,b3312,b3313,b3314	IKPFDOPN_04326	HOBHOHIN_04504	Escherichia_coli_1001099st1_A12_1001099B_141217	Escherichia_coli_1001283st1_A11_1001283B150217_161031	5	46.4241	0	3448480
b3310,b3311,b3312,b3313,b3314	IKPFDOPN_04326	GEGCDOJO_04197	Escherichia_coli_1001099st1_A12_1001099B_141217	Escherichia_coli_BSD2780061687st2_A6_BSD2780061687_150420	5	39.5145	0	3448480
b3310,b3311,b3312,b3313,b3314	IKPFDOPN_04326	FHBFBBAK_03552	Escherichia_coli_1001099st1_A12_1001099B_141217	Escherichia_coli_BSD2780120875st2_F6_BSD2780120875_150330	5	82.2164	0	3448480
b3310,b3311,b3312,b3313,b3314	IKPFDOPN_04326	GABKINME_04460	Escherichia_coli_1001099st1_A12_1001099B_141217	Escherichia_coli_J1101004st1_B4_J1101004_170508	5	116.142	0	3448480
b3310,b3311,b3312,b3313,b3314	FNJAMFEM_04179	MLMEICLC_04014	Escherichia_coli_1001136st1_D8_1001136B_160425	Escherichia_coli_1001099st1_A2_J1101437_171009	5	139.789	0	3448480
b3310,b3311,b3312,b3313,b3314	FNJAMFEM_04179	ILODDOGK_01822	Escherichia_coli_1001136st1_D8_1001136B_160425	Escherichia_coli_1001271st1_G3_1001271B_150615	5	272.596	0	3448480
b3310,b3311,b3312,b3313,b3314	FNJAMFEM_04179	BEJAINNJ_04261	Escherichia_coli_1001136st1_D8_1001136B_160425	Escherichia_coli_1001275st1_E2_1001275B_160808	5	53.6729	0	3448480
b3310,b3311,b3312,b3313,b3314	FNJAMFEM_04179	HOBHOHIN_04504	Escherichia_coli_1001136st1_D8_1001136B_160425	Escherichia_coli_1001283st1_A11_1001283B150217_161031	5	215.157	0	3448480
b3310,b3311,b3312,b3313,b3314	FNJAMFEM_04179	FHBFBBAK_03552	Escherichia_coli_1001136st1_D8_1001136B_160425	Escherichia_coli_BSD2780120875st2_F6_BSD2780120875_150330	5	250.949	0	3448480
b3310,b3311,b3312,b3313,b3314	FNJAMFEM_04179	GABKINME_04460	Escherichia_coli_1001136st1_D8_1001136B_160425	Escherichia_coli_J1101004st1_B4_J1101004_170508	5	284.875	0	3448480
b3310,b3311,b3312,b3313,b3314	AIMPBNFK_04287	IKPFDOPN_04326	Escherichia_coli_1001262st1_E12_1001262B_160229	Escherichia_coli_1001099st1_A12_1001099B_141217	5	37.4748	0	3448480
b3310,b3311,b3312,b3313,b3314	AIMPBNFK_04287	MLMEICLC_04014	Escherichia_coli_1001262st1_E12_1001262B_160229	Escherichia_coli_1001099st1_A2_J1101437_171009	5	8.5309	0	3448480
b3310,b3311,b3312,b3313,b3314	AIMPBNFK_04287	FNJAMFEM_04179	Escherichia_coli_1001262st1_E12_1001262B_160229	Escherichia_coli_1001136st1_D8_1001136B_160425	5	131.258	0	3448480
b3310,b3311,b3312,b3313,b3314	AIMPBNFK_04287	HLMHOKNL_03544	Escherichia_coli_1001262st1_E12_1001262B_160229	Escherichia_coli_1001262st2_F7_1001262B_160229	5	84.8252	0	3448480
b3310,b3311,b3312,b3313,b3314	AIMPBNFK_04287	ILODDOGK_01822	Escherichia_coli_1001262st1_E12_1001262B_160229	Escherichia_coli_1001271st1_G3_1001271B_150615	5	141.338	0	3448480
b3310,b3311,b3312,b3313,b3314	AIMPBNFK_04287	BEJAINNJ_04261	Escherichia_coli_1001262st1_E12_1001262B_160229	Escherichia_coli_1001275st1_E2_1001275B_160808	5	77.5852	0	3448480
b3310,b3311,b3312,b3313,b3314	AIMPBNFK_04287	HOBHOHIN_04504	Escherichia_coli_1001262st1_E12_1001262B_160229	Escherichia_coli_1001283st1_A11_1001283B150217_161031	5	83.8989	0	3448480
b3310,b3311,b3312,b3313,b3314	AIMPBNFK_04287	CPJHNLKA_03405	Escherichia_coli_1001262st1_E12_1001262B_160229	Escherichia_coli_1001302st1_A12_1001302B_160321	5	67.2056	0	3448480
b3310,b3311,b3312,b3313,b3314	AIMPBNFK_04287	MLLJGONC_04360	Escherichia_coli_1001262st1_E12_1001262B_160229	Escherichia_coli_BSD2780061687st1_E2_BSD2780061687_150420	5	106.5	0	3448480
b3310,b3311,b3312,b3313,b3314	AIMPBNFK_04287	GEGCDOJO_04197	Escherichia_coli_1001262st1_E12_1001262B_160229	Escherichia_coli_BSD2780061687st2_A6_BSD2780061687_150420	5	2.03969	0	3448480
b3310,b3311,b3312,b3313,b3314	AIMPBNFK_04287	PNBLOCDE_04347	Escherichia_coli_1001262st1_E12_1001262B_160229	Escherichia_coli_BSD2780120875st1_D4_BSD2780120875_150330	5	144.768	0	3448480
b3310,b3311,b3312,b3313,b3314	AIMPBNFK_04287	FHBFBBAK_03552	Escherichia_coli_1001262st1_E12_1001262B_160229	Escherichia_coli_BSD2780120875st2_F6_BSD2780120875_150330	5	119.691	0	3448480
b3310,b3311,b3312,b3313,b3314	AIMPBNFK_04287	GABKINME_04460	Escherichia_coli_1001262st1_E12_1001262B_160229	Escherichia_coli_J1101004st1_B4_J1101004_170508	5	153.617	0	3448480
b3310,b3311,b3312,b3313,b3314	HLMHOKNL_03544	IKPFDOPN_04326	Escherichia_coli_1001262st2_F7_1001262B_160229	Escherichia_coli_1001099st1_A12_1001099B_141217	5	47.3504	0	3448480
b3310,b3311,b3312,b3313,b3314	HLMHOKNL_03544	MLMEICLC_04014	Escherichia_coli_1001262st2_F7_1001262B_160229	Escherichia_coli_1001099st1_A2_J1101437_171009	5	76.2943	0	3448480
b3310,b3311,b3312,b3313,b3314	HLMHOKNL_03544	FNJAMFEM_04179	Escherichia_coli_1001262st2_F7_1001262B_160229	Escherichia_coli_1001136st1_D8_1001136B_160425	5	216.083	0	3448480
b3310,b3311,b3312,b3313,b3314	HLMHOKNL_03544	ILODDOGK_01822	Escherichia_coli_1001262st2_F7_1001262B_160229	Escherichia_coli_1001271st1_G3_1001271B_150615	5	56.5123	0	3448480
b3310,b3311,b3312,b3313,b3314	HLMHOKNL_03544	BEJAINNJ_04261	Escherichia_coli_1001262st2_F7_1001262B_160229	Escherichia_coli_1001275st1_E2_1001275B_160808	5	162.41	0	3448480
b3310,b3311,b3312,b3313,b3314	HLMHOKNL_03544	HOBHOHIN_04504	Escherichia_coli_1001262st2_F7_1001262B_160229	Escherichia_coli_1001283st1_A11_1001283B150217_161031	5	0.92631	0	3448480
b3310,b3311,b3312,b3313,b3314	HLMHOKNL_03544	MLLJGONC_04360	Escherichia_coli_1001262st2_F7_1001262B_160229	Escherichia_coli_BSD2780061687st1_E2_BSD2780061687_150420	5	191.325	0	3448480
b3310,b3311,b3312,b3313,b3314	HLMHOKNL_03544	GEGCDOJO_04197	Escherichia_coli_1001262st2_F7_1001262B_160229	Escherichia_coli_BSD2780061687st2_A6_BSD2780061687_150420	5	86.8649	0	3448480
b3310,b3311,b3312,b3313,b3314	HLMHOKNL_03544	PNBLOCDE_04347	Escherichia_coli_1001262st2_F7_1001262B_160229	Escherichia_coli_BSD2780120875st1_D4_BSD2780120875_150330	5	59.9424	0	3448480
b3310,b3311,b3312,b3313,b3314	HLMHOKNL_03544	FHBFBBAK_03552	Escherichia_coli_1001262st2_F7_1001262B_160229	Escherichia_coli_BSD2780120875st2_F6_BSD2780120875_150330	5	34.866	0	3448480
b3310,b3311,b3312,b3313,b3314	HLMHOKNL_03544	GABKINME_04460	Escherichia_coli_1001262st2_F7_1001262B_160229	Escherichia_coli_J1101004st1_B4_J1101004_170508	5	68.7916	0	3448480
b3310,b3311,b3312,b3313,b3314	ILODDOGK_01822	MLMEICLC_04014	Escherichia_coli_1001271st1_G3_1001271B_150615	Escherichia_coli_1001099st1_A2_J1101437_171009	5	132.807	0	3448480
b3310,b3311,b3312,b3313,b3314	ILODDOGK_01822	BEJAINNJ_04261	Escherichia_coli_1001271st1_G3_1001271B_150615	Escherichia_coli_1001275st1_E2_1001275B_160808	5	218.923	0	3448480
b3310,b3311,b3312,b3313,b3314	BEJAINNJ_04261	MLMEICLC_04014	Escherichia_coli_1001275st1_E2_1001275B_160808	Escherichia_coli_1001099st1_A2_J1101437_171009	5	86.1161	0	3448480
b3310,b3311,b3312,b3313,b3314	HOBHOHIN_04504	MLMEICLC_04014	Escherichia_coli_1001283st1_A11_1001283B150217_161031	Escherichia_coli_1001099st1_A2_J1101437_171009	5	75.3679	0	3448480
b3310,b3311,b3312,b3313,b3314	HOBHOHIN_04504	ILODDOGK_01822	Escherichia_coli_1001283st1_A11_1001283B150217_161031	Escherichia_coli_1001271st1_G3_1001271B_150615	5	57.4386	0	3448480
b3310,b3311,b3312,b3313,b3314	HOBHOHIN_04504	BEJAINNJ_04261	Escherichia_coli_1001283st1_A11_1001283B150217_161031	Escherichia_coli_1001275st1_E2_1001275B_160808	5	161.484	0	3448480
b3310,b3311,b3312,b3313,b3314	CPJHNLKA_03405	IKPFDOPN_04326	Escherichia_coli_1001302st1_A12_1001302B_160321	Escherichia_coli_1001099st1_A12_1001099B_141217	5	29.7308	0	3448480
b3310,b3311,b3312,b3313,b3314	CPJHNLKA_03405	MLMEICLC_04014	Escherichia_coli_1001302st1_A12_1001302B_160321	Escherichia_coli_1001099st1_A2_J1101437_171009	5	58.6747	0	3448480
b3310,b3311,b3312,b3313,b3314	CPJHNLKA_03405	FNJAMFEM_04179	Escherichia_coli_1001302st1_A12_1001302B_160321	Escherichia_coli_1001136st1_D8_1001136B_160425	5	198.464	0	3448480
b3310,b3311,b3312,b3313,b3314	CPJHNLKA_03405	HLMHOKNL_03544	Escherichia_coli_1001302st1_A12_1001302B_160321	Escherichia_coli_1001262st2_F7_1001262B_160229	5	17.6196	0	3448480
b3310,b3311,b3312,b3313,b3314	CPJHNLKA_03405	ILODDOGK_01822	Escherichia_coli_1001302st1_A12_1001302B_160321	Escherichia_coli_1001271st1_G3_1001271B_150615	5	74.1319	0	3448480
b3310,b3311,b3312,b3313,b3314	CPJHNLKA_03405	BEJAINNJ_04261	Escherichia_coli_1001302st1_A12_1001302B_160321	Escherichia_coli_1001275st1_E2_1001275B_160808	5	144.791	0	3448480
b3310,b3311,b3312,b3313,b3314	CPJHNLKA_03405	HOBHOHIN_04504	Escherichia_coli_1001302st1_A12_1001302B_160321	Escherichia_coli_1001283st1_A11_1001283B150217_161031	5	16.6932	0	3448480
b3310,b3311,b3312,b3313,b3314	CPJHNLKA_03405	MLLJGONC_04360	Escherichia_coli_1001302st1_A12_1001302B_160321	Escherichia_coli_BSD2780061687st1_E2_BSD2780061687_150420	5	173.705	0	3448480
b3310,b3311,b3312,b3313,b3314	CPJHNLKA_03405	GEGCDOJO_04197	Escherichia_coli_1001302st1_A12_1001302B_160321	Escherichia_coli_BSD2780061687st2_A6_BSD2780061687_150420	5	69.2453	0	3448480
b3310,b3311,b3312,b3313,b3314	CPJHNLKA_03405	PNBLOCDE_04347	Escherichia_coli_1001302st1_A12_1001302B_160321	Escherichia_coli_BSD2780120875st1_D4_BSD2780120875_150330	5	77.5619	0	3448480
b3310,b3311,b3312,b3313,b3314	CPJHNLKA_03405	FHBFBBAK_03552	Escherichia_coli_1001302st1_A12_1001302B_160321	Escherichia_coli_BSD2780120875st2_F6_BSD2780120875_150330	5	52.4855	0	3448480
b3310,b3311,b3312,b3313,b3314	CPJHNLKA_03405	GABKINME_04460	Escherichia_coli_1001302st1_A12_1001302B_160321	Escherichia_coli_J1101004st1_B4_J1101004_170508	5	86.4111	0	3448480
b3310,b3311,b3312,b3313,b3314	MLLJGONC_04360	IKPFDOPN_04326	Escherichia_coli_BSD2780061687st1_E2_BSD2780061687_150420	Escherichia_coli_1001099st1_A12_1001099B_141217	5	143.975	0	3448480
b3310,b3311,b3312,b3313,b3314	MLLJGONC_04360	MLMEICLC_04014	Escherichia_coli_BSD2780061687st1_E2_BSD2780061687_150420	Escherichia_coli_1001099st1_A2_J1101437_171009	5	115.031	0	3448480
b3310,b3311,b3312,b3313,b3314	MLLJGONC_04360	FNJAMFEM_04179	Escherichia_coli_BSD2780061687st1_E2_BSD2780061687_150420	Escherichia_coli_1001136st1_D8_1001136B_160425	5	24.7584	0	3448480
b3310,b3311,b3312,b3313,b3314	MLLJGONC_04360	ILODDOGK_01822	Escherichia_coli_BSD2780061687st1_E2_BSD2780061687_150420	Escherichia_coli_1001271st1_G3_1001271B_150615	5	247.837	0	3448480
b3310,b3311,b3312,b3313,b3314	MLLJGONC_04360	BEJAINNJ_04261	Escherichia_coli_BSD2780061687st1_E2_BSD2780061687_150420	Escherichia_coli_1001275st1_E2_1001275B_160808	5	28.9145	0	3448480
b3310,b3311,b3312,b3313,b3314	MLLJGONC_04360	HOBHOHIN_04504	Escherichia_coli_BSD2780061687st1_E2_BSD2780061687_150420	Escherichia_coli_1001283st1_A11_1001283B150217_161031	5	190.399	0	3448480
b3310,b3311,b3312,b3313,b3314	MLLJGONC_04360	GEGCDOJO_04197	Escherichia_coli_BSD2780061687st1_E2_BSD2780061687_150420	Escherichia_coli_BSD2780061687st2_A6_BSD2780061687_150420	5	104.46	0	3448480
b3310,b3311,b3312,b3313,b3314	MLLJGONC_04360	PNBLOCDE_04347	Escherichia_coli_BSD2780061687st1_E2_BSD2780061687_150420	Escherichia_coli_BSD2780120875st1_D4_BSD2780120875_150330	5	251.267	0	3448480
b3310,b3311,b3312,b3313,b3314	MLLJGONC_04360	FHBFBBAK_03552	Escherichia_coli_BSD2780061687st1_E2_BSD2780061687_150420	Escherichia_coli_BSD2780120875st2_F6_BSD2780120875_150330	5	226.191	0	3448480
b3310,b3311,b3312,b3313,b3314	MLLJGONC_04360	GABKINME_04460	Escherichia_coli_BSD2780061687st1_E2_BSD2780061687_150420	Escherichia_coli_J1101004st1_B4_J1101004_170508	5	260.116	0	3448480
b3310,b3311,b3312,b3313,b3314	GEGCDOJO_04197	MLMEICLC_04014	Escherichia_coli_BSD2780061687st2_A6_BSD2780061687_150420	Escherichia_coli_1001099st1_A2_J1101437_171009	5	10.5706	0	3448480
b3310,b3311,b3312,b3313,b3314	GEGCDOJO_04197	FNJAMFEM_04179	Escherichia_coli_BSD2780061687st2_A6_BSD2780061687_150420	Escherichia_coli_1001136st1_D8_1001136B_160425	5	129.218	0	3448480
b3310,b3311,b3312,b3313,b3314	GEGCDOJO_04197	ILODDOGK_01822	Escherichia_coli_BSD2780061687st2_A6_BSD2780061687_150420	Escherichia_coli_1001271st1_G3_1001271B_150615	5	143.377	0	3448480
b3310,b3311,b3312,b3313,b3314	GEGCDOJO_04197	BEJAINNJ_04261	Escherichia_coli_BSD2780061687st2_A6_BSD2780061687_150420	Escherichia_coli_1001275st1_E2_1001275B_160808	5	75.5455	0	3448480
b3310,b3311,b3312,b3313,b3314	GEGCDOJO_04197	HOBHOHIN_04504	Escherichia_coli_BSD2780061687st2_A6_BSD2780061687_150420	Escherichia_coli_1001283st1_A11_1001283B150217_161031	5	85.9386	0	3448480
b3310,b3311,b3312,b3313,b3314	GEGCDOJO_04197	FHBFBBAK_03552	Escherichia_coli_BSD2780061687st2_A6_BSD2780061687_150420	Escherichia_coli_BSD2780120875st2_F6_BSD2780120875_150330	5	121.731	0	3448480
b3310,b3311,b3312,b3313,b3314	GEGCDOJO_04197	GABKINME_04460	Escherichia_coli_BSD2780061687st2_A6_BSD2780061687_150420	Escherichia_coli_J1101004st1_B4_J1101004_170508	5	155.656	0	3448480
b3310,b3311,b3312,b3313,b3314	GFADHEJD_04013	IKPFDOPN_04326	Escherichia_coli_BSD2780120874st1_A7_BSD2780120874_150323	Escherichia_coli_1001099st1_A12_1001099B_141217	5	47.9057	0	3448480
b3310,b3311,b3312,b3313,b3314	GFADHEJD_04013	MLMEICLC_04014	Escherichia_coli_BSD2780120874st1_A7_BSD2780120874_150323	Escherichia_coli_1001099st1_A2_J1101437_171009	5	18.9618	0	3448480
b3310,b3311,b3312,b3313,b3314	GFADHEJD_04013	FNJAMFEM_04179	Escherichia_coli_BSD2780120874st1_A7_BSD2780120874_150323	Escherichia_coli_1001136st1_D8_1001136B_160425	5	120.827	0	3448480
b3310,b3311,b3312,b3313,b3314	GFADHEJD_04013	AIMPBNFK_04287	Escherichia_coli_BSD2780120874st1_A7_BSD2780120874_150323	Escherichia_coli_1001262st1_E12_1001262B_160229	5	10.4309	0	3448480
b3310,b3311,b3312,b3313,b3314	GFADHEJD_04013	HLMHOKNL_03544	Escherichia_coli_BSD2780120874st1_A7_BSD2780120874_150323	Escherichia_coli_1001262st2_F7_1001262B_160229	5	95.2561	0	3448480
b3310,b3311,b3312,b3313,b3314	GFADHEJD_04013	ILODDOGK_01822	Escherichia_coli_BSD2780120874st1_A7_BSD2780120874_150323	Escherichia_coli_1001271st1_G3_1001271B_150615	5	151.768	0	3448480
b3310,b3311,b3312,b3313,b3314	GFADHEJD_04013	BEJAINNJ_04261	Escherichia_coli_BSD2780120874st1_A7_BSD2780120874_150323	Escherichia_coli_1001275st1_E2_1001275B_160808	5	67.1543	0	3448480
b3310,b3311,b3312,b3313,b3314	GFADHEJD_04013	HOBHOHIN_04504	Escherichia_coli_BSD2780120874st1_A7_BSD2780120874_150323	Escherichia_coli_1001283st1_A11_1001283B150217_161031	5	94.3298	0	3448480
b3310,b3311,b3312,b3313,b3314	GFADHEJD_04013	CPJHNLKA_03405	Escherichia_coli_BSD2780120874st1_A7_BSD2780120874_150323	Escherichia_coli_1001302st1_A12_1001302B_160321	5	77.6365	0	3448480
b3310,b3311,b3312,b3313,b3314	GFADHEJD_04013	MLLJGONC_04360	Escherichia_coli_BSD2780120874st1_A7_BSD2780120874_150323	Escherichia_coli_BSD2780061687st1_E2_BSD2780061687_150420	5	96.0688	0	3448480
b3310,b3311,b3312,b3313,b3314	GFADHEJD_04013	GEGCDOJO_04197	Escherichia_coli_BSD2780120874st1_A7_BSD2780120874_150323	Escherichia_coli_BSD2780061687st2_A6_BSD2780061687_150420	5	8.39122	0	3448480
b3310,b3311,b3312,b3313,b3314	GFADHEJD_04013	PNBLOCDE_04347	Escherichia_coli_BSD2780120874st1_A7_BSD2780120874_150323	Escherichia_coli_BSD2780120875st1_D4_BSD2780120875_150330	5	155.198	0	3448480
b3310,b3311,b3312,b3313,b3314	GFADHEJD_04013	FHBFBBAK_03552	Escherichia_coli_BSD2780120874st1_A7_BSD2780120874_150323	Escherichia_coli_BSD2780120875st2_F6_BSD2780120875_150330	5	130.122	0	3448480
b3310,b3311,b3312,b3313,b3314	GFADHEJD_04013	MMBBNHEI_01551	Escherichia_coli_BSD2780120874st1_A7_BSD2780120874_150323	Escherichia_coli_J1100102st1_B7_J1100102_180507	5	30.6488	0	3448480
b3310,b3311,b3312,b3313,b3314	GFADHEJD_04013	GABKINME_04460	Escherichia_coli_BSD2780120874st1_A7_BSD2780120874_150323	Escherichia_coli_J1101004st1_B4_J1101004_170508	5	164.048	0	3448480
b3310,b3311,b3312,b3313,b3314	PNBLOCDE_04347	IKPFDOPN_04326	Escherichia_coli_BSD2780120875st1_D4_BSD2780120875_150330	Escherichia_coli_1001099st1_A12_1001099B_141217	5	107.293	0	3448480
b3310,b3311,b3312,b3313,b3314	PNBLOCDE_04347	MLMEICLC_04014	Escherichia_coli_BSD2780120875st1_D4_BSD2780120875_150330	Escherichia_coli_1001099st1_A2_J1101437_171009	5	136.237	0	3448480
b3310,b3311,b3312,b3313,b3314	PNBLOCDE_04347	FNJAMFEM_04179	Escherichia_coli_BSD2780120875st1_D4_BSD2780120875_150330	Escherichia_coli_1001136st1_D8_1001136B_160425	5	276.026	0	3448480
b3310,b3311,b3312,b3313,b3314	PNBLOCDE_04347	ILODDOGK_01822	Escherichia_coli_BSD2780120875st1_D4_BSD2780120875_150330	Escherichia_coli_1001271st1_G3_1001271B_150615	5	3.43005	0	3448480
b3310,b3311,b3312,b3313,b3314	PNBLOCDE_04347	BEJAINNJ_04261	Escherichia_coli_BSD2780120875st1_D4_BSD2780120875_150330	Escherichia_coli_1001275st1_E2_1001275B_160808	5	222.353	0	3448480
b3310,b3311,b3312,b3313,b3314	PNBLOCDE_04347	HOBHOHIN_04504	Escherichia_coli_BSD2780120875st1_D4_BSD2780120875_150330	Escherichia_coli_1001283st1_A11_1001283B150217_161031	5	60.8687	0	3448480
b3310,b3311,b3312,b3313,b3314	PNBLOCDE_04347	GEGCDOJO_04197	Escherichia_coli_BSD2780120875st1_D4_BSD2780120875_150330	Escherichia_coli_BSD2780061687st2_A6_BSD2780061687_150420	5	146.807	0	3448480
b3310,b3311,b3312,b3313,b3314	PNBLOCDE_04347	FHBFBBAK_03552	Escherichia_coli_BSD2780120875st1_D4_BSD2780120875_150330	Escherichia_coli_BSD2780120875st2_F6_BSD2780120875_150330	5	25.0764	0	3448480
b3310,b3311,b3312,b3313,b3314	PNBLOCDE_04347	GABKINME_04460	Escherichia_coli_BSD2780120875st1_D4_BSD2780120875_150330	Escherichia_coli_J1101004st1_B4_J1101004_170508	5	8.84923	0	3448480
b3310,b3311,b3312,b3313,b3314	FHBFBBAK_03552	MLMEICLC_04014	Escherichia_coli_BSD2780120875st2_F6_BSD2780120875_150330	Escherichia_coli_1001099st1_A2_J1101437_171009	5	111.16	0	3448480
b3310,b3311,b3312,b3313,b3314	FHBFBBAK_03552	ILODDOGK_01822	Escherichia_coli_BSD2780120875st2_F6_BSD2780120875_150330	Escherichia_coli_1001271st1_G3_1001271B_150615	5	21.6463	0	3448480
b3310,b3311,b3312,b3313,b3314	FHBFBBAK_03552	BEJAINNJ_04261	Escherichia_coli_BSD2780120875st2_F6_BSD2780120875_150330	Escherichia_coli_1001275st1_E2_1001275B_160808	5	197.276	0	3448480
b3310,b3311,b3312,b3313,b3314	FHBFBBAK_03552	HOBHOHIN_04504	Escherichia_coli_BSD2780120875st2_F6_BSD2780120875_150330	Escherichia_coli_1001283st1_A11_1001283B150217_161031	5	35.7923	0	3448480
b3310,b3311,b3312,b3313,b3314	FHBFBBAK_03552	GABKINME_04460	Escherichia_coli_BSD2780120875st2_F6_BSD2780120875_150330	Escherichia_coli_J1101004st1_B4_J1101004_170508	5	33.9256	0	3448480
b3310,b3311,b3312,b3313,b3314	MMBBNHEI_01551	IKPFDOPN_04326	Escherichia_coli_J1100102st1_B7_J1100102_180507	Escherichia_coli_1001099st1_A12_1001099B_141217	5	17.2569	0	3448480
b3310,b3311,b3312,b3313,b3314	MMBBNHEI_01551	MLMEICLC_04014	Escherichia_coli_J1100102st1_B7_J1100102_180507	Escherichia_coli_1001099st1_A2_J1101437_171009	5	11.687	0	3448480
b3310,b3311,b3312,b3313,b3314	MMBBNHEI_01551	FNJAMFEM_04179	Escherichia_coli_J1100102st1_B7_J1100102_180507	Escherichia_coli_1001136st1_D8_1001136B_160425	5	151.476	0	3448480
b3310,b3311,b3312,b3313,b3314	MMBBNHEI_01551	AIMPBNFK_04287	Escherichia_coli_J1100102st1_B7_J1100102_180507	Escherichia_coli_1001262st1_E12_1001262B_160229	5	20.2179	0	3448480
b3310,b3311,b3312,b3313,b3314	MMBBNHEI_01551	HLMHOKNL_03544	Escherichia_coli_J1100102st1_B7_J1100102_180507	Escherichia_coli_1001262st2_F7_1001262B_160229	5	64.6073	0	3448480
b3310,b3311,b3312,b3313,b3314	MMBBNHEI_01551	ILODDOGK_01822	Escherichia_coli_J1100102st1_B7_J1100102_180507	Escherichia_coli_1001271st1_G3_1001271B_150615	5	121.12	0	3448480
b3310,b3311,b3312,b3313,b3314	MMBBNHEI_01551	BEJAINNJ_04261	Escherichia_coli_J1100102st1_B7_J1100102_180507	Escherichia_coli_1001275st1_E2_1001275B_160808	5	97.8031	0	3448480
b3310,b3311,b3312,b3313,b3314	MMBBNHEI_01551	HOBHOHIN_04504	Escherichia_coli_J1100102st1_B7_J1100102_180507	Escherichia_coli_1001283st1_A11_1001283B150217_161031	5	63.681	0	3448480
b3310,b3311,b3312,b3313,b3314	MMBBNHEI_01551	CPJHNLKA_03405	Escherichia_coli_J1100102st1_B7_J1100102_180507	Escherichia_coli_1001302st1_A12_1001302B_160321	5	46.9877	0	3448480
b3310,b3311,b3312,b3313,b3314	MMBBNHEI_01551	MLLJGONC_04360	Escherichia_coli_J1100102st1_B7_J1100102_180507	Escherichia_coli_BSD2780061687st1_E2_BSD2780061687_150420	5	126.718	0	3448480
b3310,b3311,b3312,b3313,b3314	MMBBNHEI_01551	GEGCDOJO_04197	Escherichia_coli_J1100102st1_B7_J1100102_180507	Escherichia_coli_BSD2780061687st2_A6_BSD2780061687_150420	5	22.2576	0	3448480
b3310,b3311,b3312,b3313,b3314	MMBBNHEI_01551	PNBLOCDE_04347	Escherichia_coli_J1100102st1_B7_J1100102_180507	Escherichia_coli_BSD2780120875st1_D4_BSD2780120875_150330	5	124.55	0	3448480
b3310,b3311,b3312,b3313,b3314	MMBBNHEI_01551	FHBFBBAK_03552	Escherichia_coli_J1100102st1_B7_J1100102_180507	Escherichia_coli_BSD2780120875st2_F6_BSD2780120875_150330	5	99.4733	0	3448480
b3310,b3311,b3312,b3313,b3314	MMBBNHEI_01551	GABKINME_04460	Escherichia_coli_J1100102st1_B7_J1100102_180507	Escherichia_coli_J1101004st1_B4_J1101004_170508	5	133.399	0	3448480
b3310,b3311,b3312,b3313,b3314	GABKINME_04460	MLMEICLC_04014	Escherichia_coli_J1101004st1_B4_J1101004_170508	Escherichia_coli_1001099st1_A2_J1101437_171009	5	145.086	0	3448480
b3310,b3311,b3312,b3313,b3314	GABKINME_04460	ILODDOGK_01822	Escherichia_coli_J1101004st1_B4_J1101004_170508	Escherichia_coli_1001271st1_G3_1001271B_150615	5	12.2793	0	3448480
b3310,b3311,b3312,b3313,b3314	GABKINME_04460	BEJAINNJ_04261	Escherichia_coli_J1101004st1_B4_J1101004_170508	Escherichia_coli_1001275st1_E2_1001275B_160808	5	231.202	0	3448480
b3310,b3311,b3312,b3313,b3314	GABKINME_04460	HOBHOHIN_04504	Escherichia_coli_J1101004st1_B4_J1101004_170508	Escherichia_coli_1001283st1_A11_1001283B150217_161031	5	69.7179	0	3448480
b3311,b3312,b3313,b3314,b3315	IKPFDOPN_04325	MLMEICLC_04015	Escherichia_coli_1001099st1_A12_1001099B_141217	Escherichia_coli_1001099st1_A2_J1101437_171009	5	28.9439	0	3449108
b3311,b3312,b3313,b3314,b3315	IKPFDOPN_04325	FNJAMFEM_04178	Escherichia_coli_1001099st1_A12_1001099B_141217	Escherichia_coli_1001136st1_D8_1001136B_160425	5	168.733	0	3449108
b3311,b3312,b3313,b3314,b3315	IKPFDOPN_04325	ILODDOGK_01823	Escherichia_coli_1001099st1_A12_1001099B_141217	Escherichia_coli_1001271st1_G3_1001271B_150615	5	103.863	0	3449108
b3311,b3312,b3313,b3314,b3315	IKPFDOPN_04325	BEJAINNJ_04262	Escherichia_coli_1001099st1_A12_1001099B_141217	Escherichia_coli_1001275st1_E2_1001275B_160808	5	115.06	0	3449108
b3311,b3312,b3313,b3314,b3315	IKPFDOPN_04325	HOBHOHIN_04505	Escherichia_coli_1001099st1_A12_1001099B_141217	Escherichia_coli_1001283st1_A11_1001283B150217_161031	5	46.4241	0	3449108
b3311,b3312,b3313,b3314,b3315	IKPFDOPN_04325	GEGCDOJO_04196	Escherichia_coli_1001099st1_A12_1001099B_141217	Escherichia_coli_BSD2780061687st2_A6_BSD2780061687_150420	5	39.5145	0	3449108
b3311,b3312,b3313,b3314,b3315	IKPFDOPN_04325	FHBFBBAK_03553	Escherichia_coli_1001099st1_A12_1001099B_141217	Escherichia_coli_BSD2780120875st2_F6_BSD2780120875_150330	5	82.2164	0	3449108
b3311,b3312,b3313,b3314,b3315	IKPFDOPN_04325	GABKINME_04461	Escherichia_coli_1001099st1_A12_1001099B_141217	Escherichia_coli_J1101004st1_B4_J1101004_170508	5	116.142	0	3449108
b3311,b3312,b3313,b3314,b3315	FNJAMFEM_04178	MLMEICLC_04015	Escherichia_coli_1001136st1_D8_1001136B_160425	Escherichia_coli_1001099st1_A2_J1101437_171009	5	139.789	0	3449108
b3311,b3312,b3313,b3314,b3315	FNJAMFEM_04178	ILODDOGK_01823	Escherichia_coli_1001136st1_D8_1001136B_160425	Escherichia_coli_1001271st1_G3_1001271B_150615	5	272.596	0	3449108
b3311,b3312,b3313,b3314,b3315	FNJAMFEM_04178	BEJAINNJ_04262	Escherichia_coli_1001136st1_D8_1001136B_160425	Escherichia_coli_1001275st1_E2_1001275B_160808	5	53.6729	0	3449108
b3311,b3312,b3313,b3314,b3315	FNJAMFEM_04178	HOBHOHIN_04505	Escherichia_coli_1001136st1_D8_1001136B_160425	Escherichia_coli_1001283st1_A11_1001283B150217_161031	5	215.157	0	3449108
b3311,b3312,b3313,b3314,b3315	FNJAMFEM_04178	FHBFBBAK_03553	Escherichia_coli_1001136st1_D8_1001136B_160425	Escherichia_coli_BSD2780120875st2_F6_BSD2780120875_150330	5	250.949	0	3449108
b3311,b3312,b3313,b3314,b3315	FNJAMFEM_04178	GABKINME_04461	Escherichia_coli_1001136st1_D8_1001136B_160425	Escherichia_coli_J1101004st1_B4_J1101004_170508	5	284.875	0	3449108
b3311,b3312,b3313,b3314,b3315	AIMPBNFK_04288	IKPFDOPN_04325	Escherichia_coli_1001262st1_E12_1001262B_160229	Escherichia_coli_1001099st1_A12_1001099B_141217	5	37.4748	0	3449108
b3311,b3312,b3313,b3314,b3315	AIMPBNFK_04288	MLMEICLC_04015	Escherichia_coli_1001262st1_E12_1001262B_160229	Escherichia_coli_1001099st1_A2_J1101437_171009	5	8.5309	0	3449108
b3311,b3312,b3313,b3314,b3315	AIMPBNFK_04288	FNJAMFEM_04178	Escherichia_coli_1001262st1_E12_1001262B_160229	Escherichia_coli_1001136st1_D8_1001136B_160425	5	131.258	0	3449108
b3311,b3312,b3313,b3314,b3315	AIMPBNFK_04288	HLMHOKNL_03545	Escherichia_coli_1001262st1_E12_1001262B_160229	Escherichia_coli_1001262st2_F7_1001262B_160229	5	84.8252	0	3449108
b3311,b3312,b3313,b3314,b3315	AIMPBNFK_04288	ILODDOGK_01823	Escherichia_coli_1001262st1_E12_1001262B_160229	Escherichia_coli_1001271st1_G3_1001271B_150615	5	141.338	0	3449108
b3311,b3312,b3313,b3314,b3315	AIMPBNFK_04288	BEJAINNJ_04262	Escherichia_coli_1001262st1_E12_1001262B_160229	Escherichia_coli_1001275st1_E2_1001275B_160808	5	77.5852	0	3449108
b3311,b3312,b3313,b3314,b3315	AIMPBNFK_04288	HOBHOHIN_04505	Escherichia_coli_1001262st1_E12_1001262B_160229	Escherichia_coli_1001283st1_A11_1001283B150217_161031	5	83.8989	0	3449108
b3311,b3312,b3313,b3314,b3315	AIMPBNFK_04288	CPJHNLKA_03406	Escherichia_coli_1001262st1_E12_1001262B_160229	Escherichia_coli_1001302st1_A12_1001302B_160321	5	67.2056	0	3449108
b3311,b3312,b3313,b3314,b3315	AIMPBNFK_04288	MLLJGONC_04359	Escherichia_coli_1001262st1_E12_1001262B_160229	Escherichia_coli_BSD2780061687st1_E2_BSD2780061687_150420	5	106.5	0	3449108
b3311,b3312,b3313,b3314,b3315	AIMPBNFK_04288	GEGCDOJO_04196	Escherichia_coli_1001262st1_E12_1001262B_160229	Escherichia_coli_BSD2780061687st2_A6_BSD2780061687_150420	5	2.03969	0	3449108
b3311,b3312,b3313,b3314,b3315	AIMPBNFK_04288	PNBLOCDE_04348	Escherichia_coli_1001262st1_E12_1001262B_160229	Escherichia_coli_BSD2780120875st1_D4_BSD2780120875_150330	5	144.768	0	3449108
b3311,b3312,b3313,b3314,b3315	AIMPBNFK_04288	FHBFBBAK_03553	Escherichia_coli_1001262st1_E12_1001262B_160229	Escherichia_coli_BSD2780120875st2_F6_BSD2780120875_150330	5	119.691	0	3449108
b3311,b3312,b3313,b3314,b3315	AIMPBNFK_04288	GABKINME_04461	Escherichia_coli_1001262st1_E12_1001262B_160229	Escherichia_coli_J1101004st1_B4_J1101004_170508	5	153.617	0	3449108
b3311,b3312,b3313,b3314,b3315	HLMHOKNL_03545	IKPFDOPN_04325	Escherichia_coli_1001262st2_F7_1001262B_160229	Escherichia_coli_1001099st1_A12_1001099B_141217	5	47.3504	0	3449108
b3311,b3312,b3313,b3314,b3315	HLMHOKNL_03545	MLMEICLC_04015	Escherichia_coli_1001262st2_F7_1001262B_160229	Escherichia_coli_1001099st1_A2_J1101437_171009	5	76.2943	0	3449108
b3311,b3312,b3313,b3314,b3315	HLMHOKNL_03545	FNJAMFEM_04178	Escherichia_coli_1001262st2_F7_1001262B_160229	Escherichia_coli_1001136st1_D8_1001136B_160425	5	216.083	0	3449108
b3311,b3312,b3313,b3314,b3315	HLMHOKNL_03545	ILODDOGK_01823	Escherichia_coli_1001262st2_F7_1001262B_160229	Escherichia_coli_1001271st1_G3_1001271B_150615	5	56.5123	0	3449108
b3311,b3312,b3313,b3314,b3315	HLMHOKNL_03545	BEJAINNJ_04262	Escherichia_coli_1001262st2_F7_1001262B_160229	Escherichia_coli_1001275st1_E2_1001275B_160808	5	162.41	0	3449108
b3311,b3312,b3313,b3314,b3315	HLMHOKNL_03545	HOBHOHIN_04505	Escherichia_coli_1001262st2_F7_1001262B_160229	Escherichia_coli_1001283st1_A11_1001283B150217_161031	5	0.92631	0	3449108
b3311,b3312,b3313,b3314,b3315	HLMHOKNL_03545	MLLJGONC_04359	Escherichia_coli_1001262st2_F7_1001262B_160229	Escherichia_coli_BSD2780061687st1_E2_BSD2780061687_150420	5	191.325	0	3449108
b3311,b3312,b3313,b3314,b3315	HLMHOKNL_03545	GEGCDOJO_04196	Escherichia_coli_1001262st2_F7_1001262B_160229	Escherichia_coli_BSD2780061687st2_A6_BSD2780061687_150420	5	86.8649	0	3449108
b3311,b3312,b3313,b3314,b3315	HLMHOKNL_03545	PNBLOCDE_04348	Escherichia_coli_1001262st2_F7_1001262B_160229	Escherichia_coli_BSD2780120875st1_D4_BSD2780120875_150330	5	59.9424	0	3449108
b3311,b3312,b3313,b3314,b3315	HLMHOKNL_03545	FHBFBBAK_03553	Escherichia_coli_1001262st2_F7_1001262B_160229	Escherichia_coli_BSD2780120875st2_F6_BSD2780120875_150330	5	34.866	0	3449108
b3311,b3312,b3313,b3314,b3315	HLMHOKNL_03545	GABKINME_04461	Escherichia_coli_1001262st2_F7_1001262B_160229	Escherichia_coli_J1101004st1_B4_J1101004_170508	5	68.7916	0	3449108
b3311,b3312,b3313,b3314,b3315	ILODDOGK_01823	MLMEICLC_04015	Escherichia_coli_1001271st1_G3_1001271B_150615	Escherichia_coli_1001099st1_A2_J1101437_171009	5	132.807	0	3449108
b3311,b3312,b3313,b3314,b3315	ILODDOGK_01823	BEJAINNJ_04262	Escherichia_coli_1001271st1_G3_1001271B_150615	Escherichia_coli_1001275st1_E2_1001275B_160808	5	218.923	0	3449108
b3311,b3312,b3313,b3314,b3315	BEJAINNJ_04262	MLMEICLC_04015	Escherichia_coli_1001275st1_E2_1001275B_160808	Escherichia_coli_1001099st1_A2_J1101437_171009	5	86.1161	0	3449108
b3311,b3312,b3313,b3314,b3315	HOBHOHIN_04505	MLMEICLC_04015	Escherichia_coli_1001283st1_A11_1001283B150217_161031	Escherichia_coli_1001099st1_A2_J1101437_171009	5	75.3679	0	3449108
b3311,b3312,b3313,b3314,b3315	HOBHOHIN_04505	ILODDOGK_01823	Escherichia_coli_1001283st1_A11_1001283B150217_161031	Escherichia_coli_1001271st1_G3_1001271B_150615	5	57.4386	0	3449108
b3311,b3312,b3313,b3314,b3315	HOBHOHIN_04505	BEJAINNJ_04262	Escherichia_coli_1001283st1_A11_1001283B150217_161031	Escherichia_coli_1001275st1_E2_1001275B_160808	5	161.484	0	3449108
b3311,b3312,b3313,b3314,b3315	CPJHNLKA_03406	IKPFDOPN_04325	Escherichia_coli_1001302st1_A12_1001302B_160321	Escherichia_coli_1001099st1_A12_1001099B_141217	5	29.7308	0	3449108
b3311,b3312,b3313,b3314,b3315	CPJHNLKA_03406	MLMEICLC_04015	Escherichia_coli_1001302st1_A12_1001302B_160321	Escherichia_coli_1001099st1_A2_J1101437_171009	5	58.6747	0	3449108
b3311,b3312,b3313,b3314,b3315	CPJHNLKA_03406	FNJAMFEM_04178	Escherichia_coli_1001302st1_A12_1001302B_160321	Escherichia_coli_1001136st1_D8_1001136B_160425	5	198.464	0	3449108
b3311,b3312,b3313,b3314,b3315	CPJHNLKA_03406	HLMHOKNL_03545	Escherichia_coli_1001302st1_A12_1001302B_160321	Escherichia_coli_1001262st2_F7_1001262B_160229	5	17.6196	0	3449108
b3311,b3312,b3313,b3314,b3315	CPJHNLKA_03406	ILODDOGK_01823	Escherichia_coli_1001302st1_A12_1001302B_160321	Escherichia_coli_1001271st1_G3_1001271B_150615	5	74.1319	0	3449108
b3311,b3312,b3313,b3314,b3315	CPJHNLKA_03406	BEJAINNJ_04262	Escherichia_coli_1001302st1_A12_1001302B_160321	Escherichia_coli_1001275st1_E2_1001275B_160808	5	144.791	0	3449108
b3311,b3312,b3313,b3314,b3315	CPJHNLKA_03406	HOBHOHIN_04505	Escherichia_coli_1001302st1_A12_1001302B_160321	Escherichia_coli_1001283st1_A11_1001283B150217_161031	5	16.6932	0	3449108
b3311,b3312,b3313,b3314,b3315	CPJHNLKA_03406	MLLJGONC_04359	Escherichia_coli_1001302st1_A12_1001302B_160321	Escherichia_coli_BSD2780061687st1_E2_BSD2780061687_150420	5	173.705	0	3449108
b3311,b3312,b3313,b3314,b3315	CPJHNLKA_03406	GEGCDOJO_04196	Escherichia_coli_1001302st1_A12_1001302B_160321	Escherichia_coli_BSD2780061687st2_A6_BSD2780061687_150420	5	69.2453	0	3449108
b3311,b3312,b3313,b3314,b3315	CPJHNLKA_03406	PNBLOCDE_04348	Escherichia_coli_1001302st1_A12_1001302B_160321	Escherichia_coli_BSD2780120875st1_D4_BSD2780120875_150330	5	77.5619	0	3449108
b3311,b3312,b3313,b3314,b3315	CPJHNLKA_03406	FHBFBBAK_03553	Escherichia_coli_1001302st1_A12_1001302B_160321	Escherichia_coli_BSD2780120875st2_F6_BSD2780120875_150330	5	52.4855	0	3449108
b3311,b3312,b3313,b3314,b3315	CPJHNLKA_03406	GABKINME_04461	Escherichia_coli_1001302st1_A12_1001302B_160321	Escherichia_coli_J1101004st1_B4_J1101004_170508	5	86.4111	0	3449108
b3311,b3312,b3313,b3314,b3315	MLLJGONC_04359	IKPFDOPN_04325	Escherichia_coli_BSD2780061687st1_E2_BSD2780061687_150420	Escherichia_coli_1001099st1_A12_1001099B_141217	5	143.975	0	3449108
b3311,b3312,b3313,b3314,b3315	MLLJGONC_04359	MLMEICLC_04015	Escherichia_coli_BSD2780061687st1_E2_BSD2780061687_150420	Escherichia_coli_1001099st1_A2_J1101437_171009	5	115.031	0	3449108
b3311,b3312,b3313,b3314,b3315	MLLJGONC_04359	FNJAMFEM_04178	Escherichia_coli_BSD2780061687st1_E2_BSD2780061687_150420	Escherichia_coli_1001136st1_D8_1001136B_160425	5	24.7584	0	3449108
b3311,b3312,b3313,b3314,b3315	MLLJGONC_04359	ILODDOGK_01823	Escherichia_coli_BSD2780061687st1_E2_BSD2780061687_150420	Escherichia_coli_1001271st1_G3_1001271B_150615	5	247.837	0	3449108
b3311,b3312,b3313,b3314,b3315	MLLJGONC_04359	BEJAINNJ_04262	Escherichia_coli_BSD2780061687st1_E2_BSD2780061687_150420	Escherichia_coli_1001275st1_E2_1001275B_160808	5	28.9145	0	3449108
b3311,b3312,b3313,b3314,b3315	MLLJGONC_04359	HOBHOHIN_04505	Escherichia_coli_BSD2780061687st1_E2_BSD2780061687_150420	Escherichia_coli_1001283st1_A11_1001283B150217_161031	5	190.399	0	3449108
b3311,b3312,b3313,b3314,b3315	MLLJGONC_04359	GEGCDOJO_04196	Escherichia_coli_BSD2780061687st1_E2_BSD2780061687_150420	Escherichia_coli_BSD2780061687st2_A6_BSD2780061687_150420	5	104.46	0	3449108
b3311,b3312,b3313,b3314,b3315	MLLJGONC_04359	PNBLOCDE_04348	Escherichia_coli_BSD2780061687st1_E2_BSD2780061687_150420	Escherichia_coli_BSD2780120875st1_D4_BSD2780120875_150330	5	251.267	0	3449108
b3311,b3312,b3313,b3314,b3315	MLLJGONC_04359	FHBFBBAK_03553	Escherichia_coli_BSD2780061687st1_E2_BSD2780061687_150420	Escherichia_coli_BSD2780120875st2_F6_BSD2780120875_150330	5	226.191	0	3449108
b3311,b3312,b3313,b3314,b3315	MLLJGONC_04359	GABKINME_04461	Escherichia_coli_BSD2780061687st1_E2_BSD2780061687_150420	Escherichia_coli_J1101004st1_B4_J1101004_170508	5	260.116	0	3449108
b3311,b3312,b3313,b3314,b3315	GEGCDOJO_04196	MLMEICLC_04015	Escherichia_coli_BSD2780061687st2_A6_BSD2780061687_150420	Escherichia_coli_1001099st1_A2_J1101437_171009	5	10.5706	0	3449108
b3311,b3312,b3313,b3314,b3315	GEGCDOJO_04196	FNJAMFEM_04178	Escherichia_coli_BSD2780061687st2_A6_BSD2780061687_150420	Escherichia_coli_1001136st1_D8_1001136B_160425	5	129.218	0	3449108
b3311,b3312,b3313,b3314,b3315	GEGCDOJO_04196	ILODDOGK_01823	Escherichia_coli_BSD2780061687st2_A6_BSD2780061687_150420	Escherichia_coli_1001271st1_G3_1001271B_150615	5	143.377	0	3449108
b3311,b3312,b3313,b3314,b3315	GEGCDOJO_04196	BEJAINNJ_04262	Escherichia_coli_BSD2780061687st2_A6_BSD2780061687_150420	Escherichia_coli_1001275st1_E2_1001275B_160808	5	75.5455	0	3449108
b3311,b3312,b3313,b3314,b3315	GEGCDOJO_04196	HOBHOHIN_04505	Escherichia_coli_BSD2780061687st2_A6_BSD2780061687_150420	Escherichia_coli_1001283st1_A11_1001283B150217_161031	5	85.9386	0	3449108
b3311,b3312,b3313,b3314,b3315	GEGCDOJO_04196	FHBFBBAK_03553	Escherichia_coli_BSD2780061687st2_A6_BSD2780061687_150420	Escherichia_coli_BSD2780120875st2_F6_BSD2780120875_150330	5	121.731	0	3449108
b3311,b3312,b3313,b3314,b3315	GEGCDOJO_04196	GABKINME_04461	Escherichia_coli_BSD2780061687st2_A6_BSD2780061687_150420	Escherichia_coli_J1101004st1_B4_J1101004_170508	5	155.656	0	3449108
b3311,b3312,b3313,b3314,b3315	GFADHEJD_04014	IKPFDOPN_04325	Escherichia_coli_BSD2780120874st1_A7_BSD2780120874_150323	Escherichia_coli_1001099st1_A12_1001099B_141217	5	47.9057	0	3449108
b3311,b3312,b3313,b3314,b3315	GFADHEJD_04014	MLMEICLC_04015	Escherichia_coli_BSD2780120874st1_A7_BSD2780120874_150323	Escherichia_coli_1001099st1_A2_J1101437_171009	5	18.9618	0	3449108
b3311,b3312,b3313,b3314,b3315	GFADHEJD_04014	FNJAMFEM_04178	Escherichia_coli_BSD2780120874st1_A7_BSD2780120874_150323	Escherichia_coli_1001136st1_D8_1001136B_160425	5	120.827	0	3449108
b3311,b3312,b3313,b3314,b3315	GFADHEJD_04014	AIMPBNFK_04288	Escherichia_coli_BSD2780120874st1_A7_BSD2780120874_150323	Escherichia_coli_1001262st1_E12_1001262B_160229	5	10.4309	0	3449108
b3311,b3312,b3313,b3314,b3315	GFADHEJD_04014	HLMHOKNL_03545	Escherichia_coli_BSD2780120874st1_A7_BSD2780120874_150323	Escherichia_coli_1001262st2_F7_1001262B_160229	5	95.2561	0	3449108
b3311,b3312,b3313,b3314,b3315	GFADHEJD_04014	ILODDOGK_01823	Escherichia_coli_BSD2780120874st1_A7_BSD2780120874_150323	Escherichia_coli_1001271st1_G3_1001271B_150615	5	151.768	0	3449108
b3311,b3312,b3313,b3314,b3315	GFADHEJD_04014	BEJAINNJ_04262	Escherichia_coli_BSD2780120874st1_A7_BSD2780120874_150323	Escherichia_coli_1001275st1_E2_1001275B_160808	5	67.1543	0	3449108
b3311,b3312,b3313,b3314,b3315	GFADHEJD_04014	HOBHOHIN_04505	Escherichia_coli_BSD2780120874st1_A7_BSD2780120874_150323	Escherichia_coli_1001283st1_A11_1001283B150217_161031	5	94.3298	0	3449108
b3311,b3312,b3313,b3314,b3315	GFADHEJD_04014	CPJHNLKA_03406	Escherichia_coli_BSD2780120874st1_A7_BSD2780120874_150323	Escherichia_coli_1001302st1_A12_1001302B_160321	5	77.6365	0	3449108
b3311,b3312,b3313,b3314,b3315	GFADHEJD_04014	MLLJGONC_04359	Escherichia_coli_BSD2780120874st1_A7_BSD2780120874_150323	Escherichia_coli_BSD2780061687st1_E2_BSD2780061687_150420	5	96.0688	0	3449108
b3311,b3312,b3313,b3314,b3315	GFADHEJD_04014	GEGCDOJO_04196	Escherichia_coli_BSD2780120874st1_A7_BSD2780120874_150323	Escherichia_coli_BSD2780061687st2_A6_BSD2780061687_150420	5	8.39122	0	3449108
b3311,b3312,b3313,b3314,b3315	GFADHEJD_04014	PNBLOCDE_04348	Escherichia_coli_BSD2780120874st1_A7_BSD2780120874_150323	Escherichia_coli_BSD2780120875st1_D4_BSD2780120875_150330	5	155.198	0	3449108
b3311,b3312,b3313,b3314,b3315	GFADHEJD_04014	FHBFBBAK_03553	Escherichia_coli_BSD2780120874st1_A7_BSD2780120874_150323	Escherichia_coli_BSD2780120875st2_F6_BSD2780120875_150330	5	130.122	0	3449108
b3311,b3312,b3313,b3314,b3315	GFADHEJD_04014	MMBBNHEI_01552	Escherichia_coli_BSD2780120874st1_A7_BSD2780120874_150323	Escherichia_coli_J1100102st1_B7_J1100102_180507	5	30.6488	0	3449108
b3311,b3312,b3313,b3314,b3315	GFADHEJD_04014	GABKINME_04461	Escherichia_coli_BSD2780120874st1_A7_BSD2780120874_150323	Escherichia_coli_J1101004st1_B4_J1101004_170508	5	164.048	0	3449108
b3311,b3312,b3313,b3314,b3315	PNBLOCDE_04348	IKPFDOPN_04325	Escherichia_coli_BSD2780120875st1_D4_BSD2780120875_150330	Escherichia_coli_1001099st1_A12_1001099B_141217	5	107.293	0	3449108
b3311,b3312,b3313,b3314,b3315	PNBLOCDE_04348	MLMEICLC_04015	Escherichia_coli_BSD2780120875st1_D4_BSD2780120875_150330	Escherichia_coli_1001099st1_A2_J1101437_171009	5	136.237	0	3449108
b3311,b3312,b3313,b3314,b3315	PNBLOCDE_04348	FNJAMFEM_04178	Escherichia_coli_BSD2780120875st1_D4_BSD2780120875_150330	Escherichia_coli_1001136st1_D8_1001136B_160425	5	276.026	0	3449108
b3311,b3312,b3313,b3314,b3315	PNBLOCDE_04348	ILODDOGK_01823	Escherichia_coli_BSD2780120875st1_D4_BSD2780120875_150330	Escherichia_coli_1001271st1_G3_1001271B_150615	5	3.43005	0	3449108
b3311,b3312,b3313,b3314,b3315	PNBLOCDE_04348	BEJAINNJ_04262	Escherichia_coli_BSD2780120875st1_D4_BSD2780120875_150330	Escherichia_coli_1001275st1_E2_1001275B_160808	5	222.353	0	3449108
b3311,b3312,b3313,b3314,b3315	PNBLOCDE_04348	HOBHOHIN_04505	Escherichia_coli_BSD2780120875st1_D4_BSD2780120875_150330	Escherichia_coli_1001283st1_A11_1001283B150217_161031	5	60.8687	0	3449108
b3311,b3312,b3313,b3314,b3315	PNBLOCDE_04348	GEGCDOJO_04196	Escherichia_coli_BSD2780120875st1_D4_BSD2780120875_150330	Escherichia_coli_BSD2780061687st2_A6_BSD2780061687_150420	5	146.807	0	3449108
b3311,b3312,b3313,b3314,b3315	PNBLOCDE_04348	FHBFBBAK_03553	Escherichia_coli_BSD2780120875st1_D4_BSD2780120875_150330	Escherichia_coli_BSD2780120875st2_F6_BSD2780120875_150330	5	25.0764	0	3449108
b3311,b3312,b3313,b3314,b3315	PNBLOCDE_04348	GABKINME_04461	Escherichia_coli_BSD2780120875st1_D4_BSD2780120875_150330	Escherichia_coli_J1101004st1_B4_J1101004_170508	5	8.84923	0	3449108
b3311,b3312,b3313,b3314,b3315	FHBFBBAK_03553	MLMEICLC_04015	Escherichia_coli_BSD2780120875st2_F6_BSD2780120875_150330	Escherichia_coli_1001099st1_A2_J1101437_171009	5	111.16	0	3449108
b3311,b3312,b3313,b3314,b3315	FHBFBBAK_03553	ILODDOGK_01823	Escherichia_coli_BSD2780120875st2_F6_BSD2780120875_150330	Escherichia_coli_1001271st1_G3_1001271B_150615	5	21.6463	0	3449108
b3311,b3312,b3313,b3314,b3315	FHBFBBAK_03553	BEJAINNJ_04262	Escherichia_coli_BSD2780120875st2_F6_BSD2780120875_150330	Escherichia_coli_1001275st1_E2_1001275B_160808	5	197.276	0	3449108
b3311,b3312,b3313,b3314,b3315	FHBFBBAK_03553	HOBHOHIN_04505	Escherichia_coli_BSD2780120875st2_F6_BSD2780120875_150330	Escherichia_coli_1001283st1_A11_1001283B150217_161031	5	35.7923	0	3449108
b3311,b3312,b3313,b3314,b3315	FHBFBBAK_03553	GABKINME_04461	Escherichia_coli_BSD2780120875st2_F6_BSD2780120875_150330	Escherichia_coli_J1101004st1_B4_J1101004_170508	5	33.9256	0	3449108
b3311,b3312,b3313,b3314,b3315	MMBBNHEI_01552	IKPFDOPN_04325	Escherichia_coli_J1100102st1_B7_J1100102_180507	Escherichia_coli_1001099st1_A12_1001099B_141217	5	17.2569	0	3449108
b3311,b3312,b3313,b3314,b3315	MMBBNHEI_01552	MLMEICLC_04015	Escherichia_coli_J1100102st1_B7_J1100102_180507	Escherichia_coli_1001099st1_A2_J1101437_171009	5	11.687	0	3449108
b3311,b3312,b3313,b3314,b3315	MMBBNHEI_01552	FNJAMFEM_04178	Escherichia_coli_J1100102st1_B7_J1100102_180507	Escherichia_coli_1001136st1_D8_1001136B_160425	5	151.476	0	3449108
b3311,b3312,b3313,b3314,b3315	MMBBNHEI_01552	AIMPBNFK_04288	Escherichia_coli_J1100102st1_B7_J1100102_180507	Escherichia_coli_1001262st1_E12_1001262B_160229	5	20.2179	0	3449108
b3311,b3312,b3313,b3314,b3315	MMBBNHEI_01552	HLMHOKNL_03545	Escherichia_coli_J1100102st1_B7_J1100102_180507	Escherichia_coli_1001262st2_F7_1001262B_160229	5	64.6073	0	3449108
b3311,b3312,b3313,b3314,b3315	MMBBNHEI_01552	ILODDOGK_01823	Escherichia_coli_J1100102st1_B7_J1100102_180507	Escherichia_coli_1001271st1_G3_1001271B_150615	5	121.12	0	3449108
b3311,b3312,b3313,b3314,b3315	MMBBNHEI_01552	BEJAINNJ_04262	Escherichia_coli_J1100102st1_B7_J1100102_180507	Escherichia_coli_1001275st1_E2_1001275B_160808	5	97.8031	0	3449108
b3311,b3312,b3313,b3314,b3315	MMBBNHEI_01552	HOBHOHIN_04505	Escherichia_coli_J1100102st1_B7_J1100102_180507	Escherichia_coli_1001283st1_A11_1001283B150217_161031	5	63.681	0	3449108
b3311,b3312,b3313,b3314,b3315	MMBBNHEI_01552	CPJHNLKA_03406	Escherichia_coli_J1100102st1_B7_J1100102_180507	Escherichia_coli_1001302st1_A12_1001302B_160321	5	46.9877	0	3449108
b3311,b3312,b3313,b3314,b3315	MMBBNHEI_01552	MLLJGONC_04359	Escherichia_coli_J1100102st1_B7_J1100102_180507	Escherichia_coli_BSD2780061687st1_E2_BSD2780061687_150420	5	126.718	0	3449108
b3311,b3312,b3313,b3314,b3315	MMBBNHEI_01552	GEGCDOJO_04196	Escherichia_coli_J1100102st1_B7_J1100102_180507	Escherichia_coli_BSD2780061687st2_A6_BSD2780061687_150420	5	22.2576	0	3449108
b3311,b3312,b3313,b3314,b3315	MMBBNHEI_01552	PNBLOCDE_04348	Escherichia_coli_J1100102st1_B7_J1100102_180507	Escherichia_coli_BSD2780120875st1_D4_BSD2780120875_150330	5	124.55	0	3449108
b3311,b3312,b3313,b3314,b3315	MMBBNHEI_01552	FHBFBBAK_03553	Escherichia_coli_J1100102st1_B7_J1100102_180507	Escherichia_coli_BSD2780120875st2_F6_BSD2780120875_150330	5	99.4733	0	3449108
b3311,b3312,b3313,b3314,b3315	MMBBNHEI_01552	GABKINME_04461	Escherichia_coli_J1100102st1_B7_J1100102_180507	Escherichia_coli_J1101004st1_B4_J1101004_170508	5	133.399	0	3449108
b3311,b3312,b3313,b3314,b3315	GABKINME_04461	MLMEICLC_04015	Escherichia_coli_J1101004st1_B4_J1101004_170508	Escherichia_coli_1001099st1_A2_J1101437_171009	5	145.086	0	3449108
b3311,b3312,b3313,b3314,b3315	GABKINME_04461	ILODDOGK_01823	Escherichia_coli_J1101004st1_B4_J1101004_170508	Escherichia_coli_1001271st1_G3_1001271B_150615	5	12.2793	0	3449108
b3311,b3312,b3313,b3314,b3315	GABKINME_04461	BEJAINNJ_04262	Escherichia_coli_J1101004st1_B4_J1101004_170508	Escherichia_coli_1001275st1_E2_1001275B_160808	5	231.202	0	3449108
b3311,b3312,b3313,b3314,b3315	GABKINME_04461	HOBHOHIN_04505	Escherichia_coli_J1101004st1_B4_J1101004_170508	Escherichia_coli_1001283st1_A11_1001283B150217_161031	5	69.7179	0	3449108
b3312,b3313,b3314,b3315,b3316	IKPFDOPN_04324	MLMEICLC_04016	Escherichia_coli_1001099st1_A12_1001099B_141217	Escherichia_coli_1001099st1_A2_J1101437_171009	5	28.9439	0	3449408
b3312,b3313,b3314,b3315,b3316	IKPFDOPN_04324	FNJAMFEM_04177	Escherichia_coli_1001099st1_A12_1001099B_141217	Escherichia_coli_1001136st1_D8_1001136B_160425	5	168.733	0	3449408
b3312,b3313,b3314,b3315,b3316	IKPFDOPN_04324	ILODDOGK_01824	Escherichia_coli_1001099st1_A12_1001099B_141217	Escherichia_coli_1001271st1_G3_1001271B_150615	5	103.863	0	3449408
b3312,b3313,b3314,b3315,b3316	IKPFDOPN_04324	BEJAINNJ_04263	Escherichia_coli_1001099st1_A12_1001099B_141217	Escherichia_coli_1001275st1_E2_1001275B_160808	5	115.06	0	3449408
b3312,b3313,b3314,b3315,b3316	IKPFDOPN_04324	HOBHOHIN_04506	Escherichia_coli_1001099st1_A12_1001099B_141217	Escherichia_coli_1001283st1_A11_1001283B150217_161031	5	46.4241	0	3449408
b3312,b3313,b3314,b3315,b3316	IKPFDOPN_04324	GEGCDOJO_04195	Escherichia_coli_1001099st1_A12_1001099B_141217	Escherichia_coli_BSD2780061687st2_A6_BSD2780061687_150420	5	39.5145	0	3449408
b3312,b3313,b3314,b3315,b3316	IKPFDOPN_04324	FHBFBBAK_03554	Escherichia_coli_1001099st1_A12_1001099B_141217	Escherichia_coli_BSD2780120875st2_F6_BSD2780120875_150330	5	82.2164	0	3449408
b3312,b3313,b3314,b3315,b3316	IKPFDOPN_04324	GABKINME_04462	Escherichia_coli_1001099st1_A12_1001099B_141217	Escherichia_coli_J1101004st1_B4_J1101004_170508	5	116.142	0	3449408
b3312,b3313,b3314,b3315,b3316	FNJAMFEM_04177	MLMEICLC_04016	Escherichia_coli_1001136st1_D8_1001136B_160425	Escherichia_coli_1001099st1_A2_J1101437_171009	5	139.789	0	3449408
b3312,b3313,b3314,b3315,b3316	FNJAMFEM_04177	ILODDOGK_01824	Escherichia_coli_1001136st1_D8_1001136B_160425	Escherichia_coli_1001271st1_G3_1001271B_150615	5	272.596	0	3449408
b3312,b3313,b3314,b3315,b3316	FNJAMFEM_04177	BEJAINNJ_04263	Escherichia_coli_1001136st1_D8_1001136B_160425	Escherichia_coli_1001275st1_E2_1001275B_160808	5	53.6729	0	3449408
b3312,b3313,b3314,b3315,b3316	FNJAMFEM_04177	HOBHOHIN_04506	Escherichia_coli_1001136st1_D8_1001136B_160425	Escherichia_coli_1001283st1_A11_1001283B150217_161031	5	215.157	0	3449408
b3312,b3313,b3314,b3315,b3316	FNJAMFEM_04177	FHBFBBAK_03554	Escherichia_coli_1001136st1_D8_1001136B_160425	Escherichia_coli_BSD2780120875st2_F6_BSD2780120875_150330	5	250.949	0	3449408
b3312,b3313,b3314,b3315,b3316	FNJAMFEM_04177	GABKINME_04462	Escherichia_coli_1001136st1_D8_1001136B_160425	Escherichia_coli_J1101004st1_B4_J1101004_170508	5	284.875	0	3449408
b3312,b3313,b3314,b3315,b3316	AIMPBNFK_04289	IKPFDOPN_04324	Escherichia_coli_1001262st1_E12_1001262B_160229	Escherichia_coli_1001099st1_A12_1001099B_141217	5	37.4748	0	3449408
b3312,b3313,b3314,b3315,b3316	AIMPBNFK_04289	MLMEICLC_04016	Escherichia_coli_1001262st1_E12_1001262B_160229	Escherichia_coli_1001099st1_A2_J1101437_171009	5	8.5309	0	3449408
b3312,b3313,b3314,b3315,b3316	AIMPBNFK_04289	FNJAMFEM_04177	Escherichia_coli_1001262st1_E12_1001262B_160229	Escherichia_coli_1001136st1_D8_1001136B_160425	5	131.258	0	3449408
b3312,b3313,b3314,b3315,b3316	AIMPBNFK_04289	HLMHOKNL_03546	Escherichia_coli_1001262st1_E12_1001262B_160229	Escherichia_coli_1001262st2_F7_1001262B_160229	5	84.8252	0	3449408
b3312,b3313,b3314,b3315,b3316	AIMPBNFK_04289	ILODDOGK_01824	Escherichia_coli_1001262st1_E12_1001262B_160229	Escherichia_coli_1001271st1_G3_1001271B_150615	5	141.338	0	3449408
b3312,b3313,b3314,b3315,b3316	AIMPBNFK_04289	BEJAINNJ_04263	Escherichia_coli_1001262st1_E12_1001262B_160229	Escherichia_coli_1001275st1_E2_1001275B_160808	5	77.5852	0	3449408
b3312,b3313,b3314,b3315,b3316	AIMPBNFK_04289	HOBHOHIN_04506	Escherichia_coli_1001262st1_E12_1001262B_160229	Escherichia_coli_1001283st1_A11_1001283B150217_161031	5	83.8989	0	3449408
b3312,b3313,b3314,b3315,b3316	AIMPBNFK_04289	CPJHNLKA_03407	Escherichia_coli_1001262st1_E12_1001262B_160229	Escherichia_coli_1001302st1_A12_1001302B_160321	5	67.2056	0	3449408
b3312,b3313,b3314,b3315,b3316	AIMPBNFK_04289	MLLJGONC_04358	Escherichia_coli_1001262st1_E12_1001262B_160229	Escherichia_coli_BSD2780061687st1_E2_BSD2780061687_150420	5	106.5	0	3449408
b3312,b3313,b3314,b3315,b3316	AIMPBNFK_04289	GEGCDOJO_04195	Escherichia_coli_1001262st1_E12_1001262B_160229	Escherichia_coli_BSD2780061687st2_A6_BSD2780061687_150420	5	2.03969	0	3449408
b3312,b3313,b3314,b3315,b3316	AIMPBNFK_04289	PNBLOCDE_04349	Escherichia_coli_1001262st1_E12_1001262B_160229	Escherichia_coli_BSD2780120875st1_D4_BSD2780120875_150330	5	144.768	0	3449408
b3312,b3313,b3314,b3315,b3316	AIMPBNFK_04289	FHBFBBAK_03554	Escherichia_coli_1001262st1_E12_1001262B_160229	Escherichia_coli_BSD2780120875st2_F6_BSD2780120875_150330	5	119.691	0	3449408
b3312,b3313,b3314,b3315,b3316	AIMPBNFK_04289	GABKINME_04462	Escherichia_coli_1001262st1_E12_1001262B_160229	Escherichia_coli_J1101004st1_B4_J1101004_170508	5	153.617	0	3449408
b3312,b3313,b3314,b3315,b3316	HLMHOKNL_03546	IKPFDOPN_04324	Escherichia_coli_1001262st2_F7_1001262B_160229	Escherichia_coli_1001099st1_A12_1001099B_141217	5	47.3504	0	3449408
b3312,b3313,b3314,b3315,b3316	HLMHOKNL_03546	MLMEICLC_04016	Escherichia_coli_1001262st2_F7_1001262B_160229	Escherichia_coli_1001099st1_A2_J1101437_171009	5	76.2943	0	3449408
b3312,b3313,b3314,b3315,b3316	HLMHOKNL_03546	FNJAMFEM_04177	Escherichia_coli_1001262st2_F7_1001262B_160229	Escherichia_coli_1001136st1_D8_1001136B_160425	5	216.083	0	3449408
b3312,b3313,b3314,b3315,b3316	HLMHOKNL_03546	ILODDOGK_01824	Escherichia_coli_1001262st2_F7_1001262B_160229	Escherichia_coli_1001271st1_G3_1001271B_150615	5	56.5123	0	3449408
b3312,b3313,b3314,b3315,b3316	HLMHOKNL_03546	BEJAINNJ_04263	Escherichia_coli_1001262st2_F7_1001262B_160229	Escherichia_coli_1001275st1_E2_1001275B_160808	5	162.41	0	3449408
b3312,b3313,b3314,b3315,b3316	HLMHOKNL_03546	HOBHOHIN_04506	Escherichia_coli_1001262st2_F7_1001262B_160229	Escherichia_coli_1001283st1_A11_1001283B150217_161031	5	0.92631	0	3449408
b3312,b3313,b3314,b3315,b3316	HLMHOKNL_03546	MLLJGONC_04358	Escherichia_coli_1001262st2_F7_1001262B_160229	Escherichia_coli_BSD2780061687st1_E2_BSD2780061687_150420	5	191.325	0	3449408
b3312,b3313,b3314,b3315,b3316	HLMHOKNL_03546	GEGCDOJO_04195	Escherichia_coli_1001262st2_F7_1001262B_160229	Escherichia_coli_BSD2780061687st2_A6_BSD2780061687_150420	5	86.8649	0	3449408
b3312,b3313,b3314,b3315,b3316	HLMHOKNL_03546	PNBLOCDE_04349	Escherichia_coli_1001262st2_F7_1001262B_160229	Escherichia_coli_BSD2780120875st1_D4_BSD2780120875_150330	5	59.9424	0	3449408
b3312,b3313,b3314,b3315,b3316	HLMHOKNL_03546	FHBFBBAK_03554	Escherichia_coli_1001262st2_F7_1001262B_160229	Escherichia_coli_BSD2780120875st2_F6_BSD2780120875_150330	5	34.866	0	3449408
b3312,b3313,b3314,b3315,b3316	HLMHOKNL_03546	GABKINME_04462	Escherichia_coli_1001262st2_F7_1001262B_160229	Escherichia_coli_J1101004st1_B4_J1101004_170508	5	68.7916	0	3449408
b3312,b3313,b3314,b3315,b3316	ILODDOGK_01824	MLMEICLC_04016	Escherichia_coli_1001271st1_G3_1001271B_150615	Escherichia_coli_1001099st1_A2_J1101437_171009	5	132.807	0	3449408
b3312,b3313,b3314,b3315,b3316	ILODDOGK_01824	BEJAINNJ_04263	Escherichia_coli_1001271st1_G3_1001271B_150615	Escherichia_coli_1001275st1_E2_1001275B_160808	5	218.923	0	3449408
b3312,b3313,b3314,b3315,b3316	BEJAINNJ_04263	MLMEICLC_04016	Escherichia_coli_1001275st1_E2_1001275B_160808	Escherichia_coli_1001099st1_A2_J1101437_171009	5	86.1161	0	3449408
b3312,b3313,b3314,b3315,b3316	HOBHOHIN_04506	MLMEICLC_04016	Escherichia_coli_1001283st1_A11_1001283B150217_161031	Escherichia_coli_1001099st1_A2_J1101437_171009	5	75.3679	0	3449408
b3312,b3313,b3314,b3315,b3316	HOBHOHIN_04506	ILODDOGK_01824	Escherichia_coli_1001283st1_A11_1001283B150217_161031	Escherichia_coli_1001271st1_G3_1001271B_150615	5	57.4386	0	3449408
b3312,b3313,b3314,b3315,b3316	HOBHOHIN_04506	BEJAINNJ_04263	Escherichia_coli_1001283st1_A11_1001283B150217_161031	Escherichia_coli_1001275st1_E2_1001275B_160808	5	161.484	0	3449408
b3312,b3313,b3314,b3315,b3316	CPJHNLKA_03407	IKPFDOPN_04324	Escherichia_coli_1001302st1_A12_1001302B_160321	Escherichia_coli_1001099st1_A12_1001099B_141217	5	29.7308	0	3449408
b3312,b3313,b3314,b3315,b3316	CPJHNLKA_03407	MLMEICLC_04016	Escherichia_coli_1001302st1_A12_1001302B_160321	Escherichia_coli_1001099st1_A2_J1101437_171009	5	58.6747	0	3449408
b3312,b3313,b3314,b3315,b3316	CPJHNLKA_03407	FNJAMFEM_04177	Escherichia_coli_1001302st1_A12_1001302B_160321	Escherichia_coli_1001136st1_D8_1001136B_160425	5	198.464	0	3449408
b3312,b3313,b3314,b3315,b3316	CPJHNLKA_03407	HLMHOKNL_03546	Escherichia_coli_1001302st1_A12_1001302B_160321	Escherichia_coli_1001262st2_F7_1001262B_160229	5	17.6196	0	3449408
b3312,b3313,b3314,b3315,b3316	CPJHNLKA_03407	ILODDOGK_01824	Escherichia_coli_1001302st1_A12_1001302B_160321	Escherichia_coli_1001271st1_G3_1001271B_150615	5	74.1319	0	3449408
b3312,b3313,b3314,b3315,b3316	CPJHNLKA_03407	BEJAINNJ_04263	Escherichia_coli_1001302st1_A12_1001302B_160321	Escherichia_coli_1001275st1_E2_1001275B_160808	5	144.791	0	3449408
b3312,b3313,b3314,b3315,b3316	CPJHNLKA_03407	HOBHOHIN_04506	Escherichia_coli_1001302st1_A12_1001302B_160321	Escherichia_coli_1001283st1_A11_1001283B150217_161031	5	16.6932	0	3449408
b3312,b3313,b3314,b3315,b3316	CPJHNLKA_03407	MLLJGONC_04358	Escherichia_coli_1001302st1_A12_1001302B_160321	Escherichia_coli_BSD2780061687st1_E2_BSD2780061687_150420	5	173.705	0	3449408
b3312,b3313,b3314,b3315,b3316	CPJHNLKA_03407	GEGCDOJO_04195	Escherichia_coli_1001302st1_A12_1001302B_160321	Escherichia_coli_BSD2780061687st2_A6_BSD2780061687_150420	5	69.2453	0	3449408
b3312,b3313,b3314,b3315,b3316	CPJHNLKA_03407	PNBLOCDE_04349	Escherichia_coli_1001302st1_A12_1001302B_160321	Escherichia_coli_BSD2780120875st1_D4_BSD2780120875_150330	5	77.5619	0	3449408
b3312,b3313,b3314,b3315,b3316	CPJHNLKA_03407	FHBFBBAK_03554	Escherichia_coli_1001302st1_A12_1001302B_160321	Escherichia_coli_BSD2780120875st2_F6_BSD2780120875_150330	5	52.4855	0	3449408
b3312,b3313,b3314,b3315,b3316	CPJHNLKA_03407	GABKINME_04462	Escherichia_coli_1001302st1_A12_1001302B_160321	Escherichia_coli_J1101004st1_B4_J1101004_170508	5	86.4111	0	3449408
b3312,b3313,b3314,b3315,b3316	MLLJGONC_04358	IKPFDOPN_04324	Escherichia_coli_BSD2780061687st1_E2_BSD2780061687_150420	Escherichia_coli_1001099st1_A12_1001099B_141217	5	143.975	0	3449408
b3312,b3313,b3314,b3315,b3316	MLLJGONC_04358	MLMEICLC_04016	Escherichia_coli_BSD2780061687st1_E2_BSD2780061687_150420	Escherichia_coli_1001099st1_A2_J1101437_171009	5	115.031	0	3449408
b3312,b3313,b3314,b3315,b3316	MLLJGONC_04358	FNJAMFEM_04177	Escherichia_coli_BSD2780061687st1_E2_BSD2780061687_150420	Escherichia_coli_1001136st1_D8_1001136B_160425	5	24.7584	0	3449408
b3312,b3313,b3314,b3315,b3316	MLLJGONC_04358	ILODDOGK_01824	Escherichia_coli_BSD2780061687st1_E2_BSD2780061687_150420	Escherichia_coli_1001271st1_G3_1001271B_150615	5	247.837	0	3449408
b3312,b3313,b3314,b3315,b3316	MLLJGONC_04358	BEJAINNJ_04263	Escherichia_coli_BSD2780061687st1_E2_BSD2780061687_150420	Escherichia_coli_1001275st1_E2_1001275B_160808	5	28.9145	0	3449408
b3312,b3313,b3314,b3315,b3316	MLLJGONC_04358	HOBHOHIN_04506	Escherichia_coli_BSD2780061687st1_E2_BSD2780061687_150420	Escherichia_coli_1001283st1_A11_1001283B150217_161031	5	190.399	0	3449408
b3312,b3313,b3314,b3315,b3316	MLLJGONC_04358	GEGCDOJO_04195	Escherichia_coli_BSD2780061687st1_E2_BSD2780061687_150420	Escherichia_coli_BSD2780061687st2_A6_BSD2780061687_150420	5	104.46	0	3449408
b3312,b3313,b3314,b3315,b3316	MLLJGONC_04358	PNBLOCDE_04349	Escherichia_coli_BSD2780061687st1_E2_BSD2780061687_150420	Escherichia_coli_BSD2780120875st1_D4_BSD2780120875_150330	5	251.267	0	3449408
b3312,b3313,b3314,b3315,b3316	MLLJGONC_04358	FHBFBBAK_03554	Escherichia_coli_BSD2780061687st1_E2_BSD2780061687_150420	Escherichia_coli_BSD2780120875st2_F6_BSD2780120875_150330	5	226.191	0	3449408
b3312,b3313,b3314,b3315,b3316	MLLJGONC_04358	GABKINME_04462	Escherichia_coli_BSD2780061687st1_E2_BSD2780061687_150420	Escherichia_coli_J1101004st1_B4_J1101004_170508	5	260.116	0	3449408
b3312,b3313,b3314,b3315,b3316	GEGCDOJO_04195	MLMEICLC_04016	Escherichia_coli_BSD2780061687st2_A6_BSD2780061687_150420	Escherichia_coli_1001099st1_A2_J1101437_171009	5	10.5706	0	3449408
b3312,b3313,b3314,b3315,b3316	GEGCDOJO_04195	FNJAMFEM_04177	Escherichia_coli_BSD2780061687st2_A6_BSD2780061687_150420	Escherichia_coli_1001136st1_D8_1001136B_160425	5	129.218	0	3449408
b3312,b3313,b3314,b3315,b3316	GEGCDOJO_04195	ILODDOGK_01824	Escherichia_coli_BSD2780061687st2_A6_BSD2780061687_150420	Escherichia_coli_1001271st1_G3_1001271B_150615	5	143.377	0	3449408
b3312,b3313,b3314,b3315,b3316	GEGCDOJO_04195	BEJAINNJ_04263	Escherichia_coli_BSD2780061687st2_A6_BSD2780061687_150420	Escherichia_coli_1001275st1_E2_1001275B_160808	5	75.5455	0	3449408
b3312,b3313,b3314,b3315,b3316	GEGCDOJO_04195	HOBHOHIN_04506	Escherichia_coli_BSD2780061687st2_A6_BSD2780061687_150420	Escherichia_coli_1001283st1_A11_1001283B150217_161031	5	85.9386	0	3449408
b3312,b3313,b3314,b3315,b3316	GEGCDOJO_04195	FHBFBBAK_03554	Escherichia_coli_BSD2780061687st2_A6_BSD2780061687_150420	Escherichia_coli_BSD2780120875st2_F6_BSD2780120875_150330	5	121.731	0	3449408
b3312,b3313,b3314,b3315,b3316	GEGCDOJO_04195	GABKINME_04462	Escherichia_coli_BSD2780061687st2_A6_BSD2780061687_150420	Escherichia_coli_J1101004st1_B4_J1101004_170508	5	155.656	0	3449408
b3312,b3313,b3314,b3315,b3316	GFADHEJD_04015	IKPFDOPN_04324	Escherichia_coli_BSD2780120874st1_A7_BSD2780120874_150323	Escherichia_coli_1001099st1_A12_1001099B_141217	5	47.9057	0	3449408
b3312,b3313,b3314,b3315,b3316	GFADHEJD_04015	MLMEICLC_04016	Escherichia_coli_BSD2780120874st1_A7_BSD2780120874_150323	Escherichia_coli_1001099st1_A2_J1101437_171009	5	18.9618	0	3449408
b3312,b3313,b3314,b3315,b3316	GFADHEJD_04015	FNJAMFEM_04177	Escherichia_coli_BSD2780120874st1_A7_BSD2780120874_150323	Escherichia_coli_1001136st1_D8_1001136B_160425	5	120.827	0	3449408
b3312,b3313,b3314,b3315,b3316	GFADHEJD_04015	AIMPBNFK_04289	Escherichia_coli_BSD2780120874st1_A7_BSD2780120874_150323	Escherichia_coli_1001262st1_E12_1001262B_160229	5	10.4309	0	3449408
b3312,b3313,b3314,b3315,b3316	GFADHEJD_04015	HLMHOKNL_03546	Escherichia_coli_BSD2780120874st1_A7_BSD2780120874_150323	Escherichia_coli_1001262st2_F7_1001262B_160229	5	95.2561	0	3449408
b3312,b3313,b3314,b3315,b3316	GFADHEJD_04015	ILODDOGK_01824	Escherichia_coli_BSD2780120874st1_A7_BSD2780120874_150323	Escherichia_coli_1001271st1_G3_1001271B_150615	5	151.768	0	3449408
b3312,b3313,b3314,b3315,b3316	GFADHEJD_04015	BEJAINNJ_04263	Escherichia_coli_BSD2780120874st1_A7_BSD2780120874_150323	Escherichia_coli_1001275st1_E2_1001275B_160808	5	67.1543	0	3449408
b3312,b3313,b3314,b3315,b3316	GFADHEJD_04015	HOBHOHIN_04506	Escherichia_coli_BSD2780120874st1_A7_BSD2780120874_150323	Escherichia_coli_1001283st1_A11_1001283B150217_161031	5	94.3298	0	3449408
b3312,b3313,b3314,b3315,b3316	GFADHEJD_04015	CPJHNLKA_03407	Escherichia_coli_BSD2780120874st1_A7_BSD2780120874_150323	Escherichia_coli_1001302st1_A12_1001302B_160321	5	77.6365	0	3449408
b3312,b3313,b3314,b3315,b3316	GFADHEJD_04015	MLLJGONC_04358	Escherichia_coli_BSD2780120874st1_A7_BSD2780120874_150323	Escherichia_coli_BSD2780061687st1_E2_BSD2780061687_150420	5	96.0688	0	3449408
b3312,b3313,b3314,b3315,b3316	GFADHEJD_04015	GEGCDOJO_04195	Escherichia_coli_BSD2780120874st1_A7_BSD2780120874_150323	Escherichia_coli_BSD2780061687st2_A6_BSD2780061687_150420	5	8.39122	0	3449408
b3312,b3313,b3314,b3315,b3316	GFADHEJD_04015	PNBLOCDE_04349	Escherichia_coli_BSD2780120874st1_A7_BSD2780120874_150323	Escherichia_coli_BSD2780120875st1_D4_BSD2780120875_150330	5	155.198	0	3449408
b3312,b3313,b3314,b3315,b3316	GFADHEJD_04015	FHBFBBAK_03554	Escherichia_coli_BSD2780120874st1_A7_BSD2780120874_150323	Escherichia_coli_BSD2780120875st2_F6_BSD2780120875_150330	5	130.122	0	3449408
b3312,b3313,b3314,b3315,b3316	GFADHEJD_04015	MMBBNHEI_01553	Escherichia_coli_BSD2780120874st1_A7_BSD2780120874_150323	Escherichia_coli_J1100102st1_B7_J1100102_180507	5	30.6488	0	3449408
b3312,b3313,b3314,b3315,b3316	GFADHEJD_04015	GABKINME_04462	Escherichia_coli_BSD2780120874st1_A7_BSD2780120874_150323	Escherichia_coli_J1101004st1_B4_J1101004_170508	5	164.048	0	3449408
b3312,b3313,b3314,b3315,b3316	PNBLOCDE_04349	IKPFDOPN_04324	Escherichia_coli_BSD2780120875st1_D4_BSD2780120875_150330	Escherichia_coli_1001099st1_A12_1001099B_141217	5	107.293	0	3449408
b3312,b3313,b3314,b3315,b3316	PNBLOCDE_04349	MLMEICLC_04016	Escherichia_coli_BSD2780120875st1_D4_BSD2780120875_150330	Escherichia_coli_1001099st1_A2_J1101437_171009	5	136.237	0	3449408
b3312,b3313,b3314,b3315,b3316	PNBLOCDE_04349	FNJAMFEM_04177	Escherichia_coli_BSD2780120875st1_D4_BSD2780120875_150330	Escherichia_coli_1001136st1_D8_1001136B_160425	5	276.026	0	3449408
b3312,b3313,b3314,b3315,b3316	PNBLOCDE_04349	ILODDOGK_01824	Escherichia_coli_BSD2780120875st1_D4_BSD2780120875_150330	Escherichia_coli_1001271st1_G3_1001271B_150615	5	3.43005	0	3449408
b3312,b3313,b3314,b3315,b3316	PNBLOCDE_04349	BEJAINNJ_04263	Escherichia_coli_BSD2780120875st1_D4_BSD2780120875_150330	Escherichia_coli_1001275st1_E2_1001275B_160808	5	222.353	0	3449408
b3312,b3313,b3314,b3315,b3316	PNBLOCDE_04349	HOBHOHIN_04506	Escherichia_coli_BSD2780120875st1_D4_BSD2780120875_150330	Escherichia_coli_1001283st1_A11_1001283B150217_161031	5	60.8687	0	3449408
b3312,b3313,b3314,b3315,b3316	PNBLOCDE_04349	GEGCDOJO_04195	Escherichia_coli_BSD2780120875st1_D4_BSD2780120875_150330	Escherichia_coli_BSD2780061687st2_A6_BSD2780061687_150420	5	146.807	0	3449408
b3312,b3313,b3314,b3315,b3316	PNBLOCDE_04349	FHBFBBAK_03554	Escherichia_coli_BSD2780120875st1_D4_BSD2780120875_150330	Escherichia_coli_BSD2780120875st2_F6_BSD2780120875_150330	5	25.0764	0	3449408
b3312,b3313,b3314,b3315,b3316	PNBLOCDE_04349	GABKINME_04462	Escherichia_coli_BSD2780120875st1_D4_BSD2780120875_150330	Escherichia_coli_J1101004st1_B4_J1101004_170508	5	8.84923	0	3449408
b3312,b3313,b3314,b3315,b3316	FHBFBBAK_03554	MLMEICLC_04016	Escherichia_coli_BSD2780120875st2_F6_BSD2780120875_150330	Escherichia_coli_1001099st1_A2_J1101437_171009	5	111.16	0	3449408
b3312,b3313,b3314,b3315,b3316	FHBFBBAK_03554	ILODDOGK_01824	Escherichia_coli_BSD2780120875st2_F6_BSD2780120875_150330	Escherichia_coli_1001271st1_G3_1001271B_150615	5	21.6463	0	3449408
b3312,b3313,b3314,b3315,b3316	FHBFBBAK_03554	BEJAINNJ_04263	Escherichia_coli_BSD2780120875st2_F6_BSD2780120875_150330	Escherichia_coli_1001275st1_E2_1001275B_160808	5	197.276	0	3449408
b3312,b3313,b3314,b3315,b3316	FHBFBBAK_03554	HOBHOHIN_04506	Escherichia_coli_BSD2780120875st2_F6_BSD2780120875_150330	Escherichia_coli_1001283st1_A11_1001283B150217_161031	5	35.7923	0	3449408
b3312,b3313,b3314,b3315,b3316	FHBFBBAK_03554	GABKINME_04462	Escherichia_coli_BSD2780120875st2_F6_BSD2780120875_150330	Escherichia_coli_J1101004st1_B4_J1101004_170508	5	33.9256	0	3449408
b3312,b3313,b3314,b3315,b3316	MMBBNHEI_01553	IKPFDOPN_04324	Escherichia_coli_J1100102st1_B7_J1100102_180507	Escherichia_coli_1001099st1_A12_1001099B_141217	5	17.2569	0	3449408
b3312,b3313,b3314,b3315,b3316	MMBBNHEI_01553	MLMEICLC_04016	Escherichia_coli_J1100102st1_B7_J1100102_180507	Escherichia_coli_1001099st1_A2_J1101437_171009	5	11.687	0	3449408
b3312,b3313,b3314,b3315,b3316	MMBBNHEI_01553	FNJAMFEM_04177	Escherichia_coli_J1100102st1_B7_J1100102_180507	Escherichia_coli_1001136st1_D8_1001136B_160425	5	151.476	0	3449408
b3312,b3313,b3314,b3315,b3316	MMBBNHEI_01553	AIMPBNFK_04289	Escherichia_coli_J1100102st1_B7_J1100102_180507	Escherichia_coli_1001262st1_E12_1001262B_160229	5	20.2179	0	3449408
b3312,b3313,b3314,b3315,b3316	MMBBNHEI_01553	HLMHOKNL_03546	Escherichia_coli_J1100102st1_B7_J1100102_180507	Escherichia_coli_1001262st2_F7_1001262B_160229	5	64.6073	0	3449408
b3312,b3313,b3314,b3315,b3316	MMBBNHEI_01553	ILODDOGK_01824	Escherichia_coli_J1100102st1_B7_J1100102_180507	Escherichia_coli_1001271st1_G3_1001271B_150615	5	121.12	0	3449408
b3312,b3313,b3314,b3315,b3316	MMBBNHEI_01553	BEJAINNJ_04263	Escherichia_coli_J1100102st1_B7_J1100102_180507	Escherichia_coli_1001275st1_E2_1001275B_160808	5	97.8031	0	3449408
b3312,b3313,b3314,b3315,b3316	MMBBNHEI_01553	HOBHOHIN_04506	Escherichia_coli_J1100102st1_B7_J1100102_180507	Escherichia_coli_1001283st1_A11_1001283B150217_161031	5	63.681	0	3449408
b3312,b3313,b3314,b3315,b3316	MMBBNHEI_01553	CPJHNLKA_03407	Escherichia_coli_J1100102st1_B7_J1100102_180507	Escherichia_coli_1001302st1_A12_1001302B_160321	5	46.9877	0	3449408
b3312,b3313,b3314,b3315,b3316	MMBBNHEI_01553	MLLJGONC_04358	Escherichia_coli_J1100102st1_B7_J1100102_180507	Escherichia_coli_BSD2780061687st1_E2_BSD2780061687_150420	5	126.718	0	3449408
b3312,b3313,b3314,b3315,b3316	MMBBNHEI_01553	GEGCDOJO_04195	Escherichia_coli_J1100102st1_B7_J1100102_180507	Escherichia_coli_BSD2780061687st2_A6_BSD2780061687_150420	5	22.2576	0	3449408
b3312,b3313,b3314,b3315,b3316	MMBBNHEI_01553	PNBLOCDE_04349	Escherichia_coli_J1100102st1_B7_J1100102_180507	Escherichia_coli_BSD2780120875st1_D4_BSD2780120875_150330	5	124.55	0	3449408
b3312,b3313,b3314,b3315,b3316	MMBBNHEI_01553	FHBFBBAK_03554	Escherichia_coli_J1100102st1_B7_J1100102_180507	Escherichia_coli_BSD2780120875st2_F6_BSD2780120875_150330	5	99.4733	0	3449408
b3312,b3313,b3314,b3315,b3316	MMBBNHEI_01553	GABKINME_04462	Escherichia_coli_J1100102st1_B7_J1100102_180507	Escherichia_coli_J1101004st1_B4_J1101004_170508	5	133.399	0	3449408
b3312,b3313,b3314,b3315,b3316	GABKINME_04462	MLMEICLC_04016	Escherichia_coli_J1101004st1_B4_J1101004_170508	Escherichia_coli_1001099st1_A2_J1101437_171009	5	145.086	0	3449408
b3312,b3313,b3314,b3315,b3316	GABKINME_04462	ILODDOGK_01824	Escherichia_coli_J1101004st1_B4_J1101004_170508	Escherichia_coli_1001271st1_G3_1001271B_150615	5	12.2793	0	3449408
b3312,b3313,b3314,b3315,b3316	GABKINME_04462	BEJAINNJ_04263	Escherichia_coli_J1101004st1_B4_J1101004_170508	Escherichia_coli_1001275st1_E2_1001275B_160808	5	231.202	0	3449408
b3312,b3313,b3314,b3315,b3316	GABKINME_04462	HOBHOHIN_04506	Escherichia_coli_J1101004st1_B4_J1101004_170508	Escherichia_coli_1001283st1_A11_1001283B150217_161031	5	69.7179	0	3449408
b3313,b3314,b3315,b3316,b3317	IKPFDOPN_04323	MLMEICLC_04017	Escherichia_coli_1001099st1_A12_1001099B_141217	Escherichia_coli_1001099st1_A2_J1101437_171009	5	28.9439	0	3449651
b3313,b3314,b3315,b3316,b3317	IKPFDOPN_04323	FNJAMFEM_04176	Escherichia_coli_1001099st1_A12_1001099B_141217	Escherichia_coli_1001136st1_D8_1001136B_160425	5	168.733	0	3449651
b3313,b3314,b3315,b3316,b3317	IKPFDOPN_04323	ILODDOGK_01825	Escherichia_coli_1001099st1_A12_1001099B_141217	Escherichia_coli_1001271st1_G3_1001271B_150615	5	103.863	0.0021978	3449651
b3313,b3314,b3315,b3316,b3317	IKPFDOPN_04323	BEJAINNJ_04264	Escherichia_coli_1001099st1_A12_1001099B_141217	Escherichia_coli_1001275st1_E2_1001275B_160808	5	115.06	0	3449651
b3313,b3314,b3315,b3316,b3317	IKPFDOPN_04323	HOBHOHIN_04507	Escherichia_coli_1001099st1_A12_1001099B_141217	Escherichia_coli_1001283st1_A11_1001283B150217_161031	5	46.4241	0	3449651
b3313,b3314,b3315,b3316,b3317	IKPFDOPN_04323	GEGCDOJO_04194	Escherichia_coli_1001099st1_A12_1001099B_141217	Escherichia_coli_BSD2780061687st2_A6_BSD2780061687_150420	5	39.5145	0	3449651
b3313,b3314,b3315,b3316,b3317	IKPFDOPN_04323	FHBFBBAK_03555	Escherichia_coli_1001099st1_A12_1001099B_141217	Escherichia_coli_BSD2780120875st2_F6_BSD2780120875_150330	5	82.2164	0	3449651
b3313,b3314,b3315,b3316,b3317	IKPFDOPN_04323	GABKINME_04463	Escherichia_coli_1001099st1_A12_1001099B_141217	Escherichia_coli_J1101004st1_B4_J1101004_170508	5	116.142	0	3449651
b3313,b3314,b3315,b3316,b3317	FNJAMFEM_04176	MLMEICLC_04017	Escherichia_coli_1001136st1_D8_1001136B_160425	Escherichia_coli_1001099st1_A2_J1101437_171009	5	139.789	0	3449651
b3313,b3314,b3315,b3316,b3317	FNJAMFEM_04176	ILODDOGK_01825	Escherichia_coli_1001136st1_D8_1001136B_160425	Escherichia_coli_1001271st1_G3_1001271B_150615	5	272.596	0.0021978	3449651
b3313,b3314,b3315,b3316,b3317	FNJAMFEM_04176	BEJAINNJ_04264	Escherichia_coli_1001136st1_D8_1001136B_160425	Escherichia_coli_1001275st1_E2_1001275B_160808	5	53.6729	0	3449651
b3313,b3314,b3315,b3316,b3317	FNJAMFEM_04176	HOBHOHIN_04507	Escherichia_coli_1001136st1_D8_1001136B_160425	Escherichia_coli_1001283st1_A11_1001283B150217_161031	5	215.157	0	3449651
b3313,b3314,b3315,b3316,b3317	FNJAMFEM_04176	FHBFBBAK_03555	Escherichia_coli_1001136st1_D8_1001136B_160425	Escherichia_coli_BSD2780120875st2_F6_BSD2780120875_150330	5	250.949	0	3449651
b3313,b3314,b3315,b3316,b3317	FNJAMFEM_04176	GABKINME_04463	Escherichia_coli_1001136st1_D8_1001136B_160425	Escherichia_coli_J1101004st1_B4_J1101004_170508	5	284.875	0	3449651
b3313,b3314,b3315,b3316,b3317	AIMPBNFK_04290	IKPFDOPN_04323	Escherichia_coli_1001262st1_E12_1001262B_160229	Escherichia_coli_1001099st1_A12_1001099B_141217	5	37.4748	0	3449651
b3313,b3314,b3315,b3316,b3317	AIMPBNFK_04290	MLMEICLC_04017	Escherichia_coli_1001262st1_E12_1001262B_160229	Escherichia_coli_1001099st1_A2_J1101437_171009	5	8.5309	0	3449651
b3313,b3314,b3315,b3316,b3317	AIMPBNFK_04290	FNJAMFEM_04176	Escherichia_coli_1001262st1_E12_1001262B_160229	Escherichia_coli_1001136st1_D8_1001136B_160425	5	131.258	0	3449651
b3313,b3314,b3315,b3316,b3317	AIMPBNFK_04290	HLMHOKNL_03547	Escherichia_coli_1001262st1_E12_1001262B_160229	Escherichia_coli_1001262st2_F7_1001262B_160229	5	84.8252	0	3449651
b3313,b3314,b3315,b3316,b3317	AIMPBNFK_04290	ILODDOGK_01825	Escherichia_coli_1001262st1_E12_1001262B_160229	Escherichia_coli_1001271st1_G3_1001271B_150615	5	141.338	0.0021978	3449651
b3313,b3314,b3315,b3316,b3317	AIMPBNFK_04290	BEJAINNJ_04264	Escherichia_coli_1001262st1_E12_1001262B_160229	Escherichia_coli_1001275st1_E2_1001275B_160808	5	77.5852	0	3449651
b3313,b3314,b3315,b3316,b3317	AIMPBNFK_04290	HOBHOHIN_04507	Escherichia_coli_1001262st1_E12_1001262B_160229	Escherichia_coli_1001283st1_A11_1001283B150217_161031	5	83.8989	0	3449651
b3313,b3314,b3315,b3316,b3317	AIMPBNFK_04290	CPJHNLKA_03408	Escherichia_coli_1001262st1_E12_1001262B_160229	Escherichia_coli_1001302st1_A12_1001302B_160321	5	67.2056	0	3449651
b3313,b3314,b3315,b3316,b3317	AIMPBNFK_04290	MLLJGONC_04357	Escherichia_coli_1001262st1_E12_1001262B_160229	Escherichia_coli_BSD2780061687st1_E2_BSD2780061687_150420	5	106.5	0	3449651
b3313,b3314,b3315,b3316,b3317	AIMPBNFK_04290	GEGCDOJO_04194	Escherichia_coli_1001262st1_E12_1001262B_160229	Escherichia_coli_BSD2780061687st2_A6_BSD2780061687_150420	5	2.03969	0	3449651
b3313,b3314,b3315,b3316,b3317	AIMPBNFK_04290	PNBLOCDE_04350	Escherichia_coli_1001262st1_E12_1001262B_160229	Escherichia_coli_BSD2780120875st1_D4_BSD2780120875_150330	5	144.768	0	3449651
b3313,b3314,b3315,b3316,b3317	AIMPBNFK_04290	FHBFBBAK_03555	Escherichia_coli_1001262st1_E12_1001262B_160229	Escherichia_coli_BSD2780120875st2_F6_BSD2780120875_150330	5	119.691	0	3449651
b3313,b3314,b3315,b3316,b3317	AIMPBNFK_04290	GABKINME_04463	Escherichia_coli_1001262st1_E12_1001262B_160229	Escherichia_coli_J1101004st1_B4_J1101004_170508	5	153.617	0	3449651
b3313,b3314,b3315,b3316,b3317	HLMHOKNL_03547	IKPFDOPN_04323	Escherichia_coli_1001262st2_F7_1001262B_160229	Escherichia_coli_1001099st1_A12_1001099B_141217	5	47.3504	0	3449651
b3313,b3314,b3315,b3316,b3317	HLMHOKNL_03547	MLMEICLC_04017	Escherichia_coli_1001262st2_F7_1001262B_160229	Escherichia_coli_1001099st1_A2_J1101437_171009	5	76.2943	0	3449651
b3313,b3314,b3315,b3316,b3317	HLMHOKNL_03547	FNJAMFEM_04176	Escherichia_coli_1001262st2_F7_1001262B_160229	Escherichia_coli_1001136st1_D8_1001136B_160425	5	216.083	0	3449651
b3313,b3314,b3315,b3316,b3317	HLMHOKNL_03547	ILODDOGK_01825	Escherichia_coli_1001262st2_F7_1001262B_160229	Escherichia_coli_1001271st1_G3_1001271B_150615	5	56.5123	0.0021978	3449651
b3313,b3314,b3315,b3316,b3317	HLMHOKNL_03547	BEJAINNJ_04264	Escherichia_coli_1001262st2_F7_1001262B_160229	Escherichia_coli_1001275st1_E2_1001275B_160808	5	162.41	0	3449651
b3313,b3314,b3315,b3316,b3317	HLMHOKNL_03547	HOBHOHIN_04507	Escherichia_coli_1001262st2_F7_1001262B_160229	Escherichia_coli_1001283st1_A11_1001283B150217_161031	5	0.92631	0	3449651
b3313,b3314,b3315,b3316,b3317	HLMHOKNL_03547	MLLJGONC_04357	Escherichia_coli_1001262st2_F7_1001262B_160229	Escherichia_coli_BSD2780061687st1_E2_BSD2780061687_150420	5	191.325	0	3449651
b3313,b3314,b3315,b3316,b3317	HLMHOKNL_03547	GEGCDOJO_04194	Escherichia_coli_1001262st2_F7_1001262B_160229	Escherichia_coli_BSD2780061687st2_A6_BSD2780061687_150420	5	86.8649	0	3449651
b3313,b3314,b3315,b3316,b3317	HLMHOKNL_03547	PNBLOCDE_04350	Escherichia_coli_1001262st2_F7_1001262B_160229	Escherichia_coli_BSD2780120875st1_D4_BSD2780120875_150330	5	59.9424	0	3449651
b3313,b3314,b3315,b3316,b3317	HLMHOKNL_03547	FHBFBBAK_03555	Escherichia_coli_1001262st2_F7_1001262B_160229	Escherichia_coli_BSD2780120875st2_F6_BSD2780120875_150330	5	34.866	0	3449651
b3313,b3314,b3315,b3316,b3317	HLMHOKNL_03547	GABKINME_04463	Escherichia_coli_1001262st2_F7_1001262B_160229	Escherichia_coli_J1101004st1_B4_J1101004_170508	5	68.7916	0	3449651
b3313,b3314,b3315,b3316,b3317	ILODDOGK_01825	MLMEICLC_04017	Escherichia_coli_1001271st1_G3_1001271B_150615	Escherichia_coli_1001099st1_A2_J1101437_171009	5	132.807	0.0021978	3449651
b3313,b3314,b3315,b3316,b3317	ILODDOGK_01825	BEJAINNJ_04264	Escherichia_coli_1001271st1_G3_1001271B_150615	Escherichia_coli_1001275st1_E2_1001275B_160808	5	218.923	0.0021978	3449651
b3313,b3314,b3315,b3316,b3317	BEJAINNJ_04264	MLMEICLC_04017	Escherichia_coli_1001275st1_E2_1001275B_160808	Escherichia_coli_1001099st1_A2_J1101437_171009	5	86.1161	0	3449651
b3313,b3314,b3315,b3316,b3317	HOBHOHIN_04507	MLMEICLC_04017	Escherichia_coli_1001283st1_A11_1001283B150217_161031	Escherichia_coli_1001099st1_A2_J1101437_171009	5	75.3679	0	3449651
b3313,b3314,b3315,b3316,b3317	HOBHOHIN_04507	ILODDOGK_01825	Escherichia_coli_1001283st1_A11_1001283B150217_161031	Escherichia_coli_1001271st1_G3_1001271B_150615	5	57.4386	0.0021978	3449651
b3313,b3314,b3315,b3316,b3317	HOBHOHIN_04507	BEJAINNJ_04264	Escherichia_coli_1001283st1_A11_1001283B150217_161031	Escherichia_coli_1001275st1_E2_1001275B_160808	5	161.484	0	3449651
b3313,b3314,b3315,b3316,b3317	CPJHNLKA_03408	IKPFDOPN_04323	Escherichia_coli_1001302st1_A12_1001302B_160321	Escherichia_coli_1001099st1_A12_1001099B_141217	5	29.7308	0	3449651
b3313,b3314,b3315,b3316,b3317	CPJHNLKA_03408	MLMEICLC_04017	Escherichia_coli_1001302st1_A12_1001302B_160321	Escherichia_coli_1001099st1_A2_J1101437_171009	5	58.6747	0	3449651
b3313,b3314,b3315,b3316,b3317	CPJHNLKA_03408	FNJAMFEM_04176	Escherichia_coli_1001302st1_A12_1001302B_160321	Escherichia_coli_1001136st1_D8_1001136B_160425	5	198.464	0	3449651
b3313,b3314,b3315,b3316,b3317	CPJHNLKA_03408	HLMHOKNL_03547	Escherichia_coli_1001302st1_A12_1001302B_160321	Escherichia_coli_1001262st2_F7_1001262B_160229	5	17.6196	0	3449651
b3313,b3314,b3315,b3316,b3317	CPJHNLKA_03408	ILODDOGK_01825	Escherichia_coli_1001302st1_A12_1001302B_160321	Escherichia_coli_1001271st1_G3_1001271B_150615	5	74.1319	0.0021978	3449651
b3313,b3314,b3315,b3316,b3317	CPJHNLKA_03408	BEJAINNJ_04264	Escherichia_coli_1001302st1_A12_1001302B_160321	Escherichia_coli_1001275st1_E2_1001275B_160808	5	144.791	0	3449651
b3313,b3314,b3315,b3316,b3317	CPJHNLKA_03408	HOBHOHIN_04507	Escherichia_coli_1001302st1_A12_1001302B_160321	Escherichia_coli_1001283st1_A11_1001283B150217_161031	5	16.6932	0	3449651
b3313,b3314,b3315,b3316,b3317	CPJHNLKA_03408	MLLJGONC_04357	Escherichia_coli_1001302st1_A12_1001302B_160321	Escherichia_coli_BSD2780061687st1_E2_BSD2780061687_150420	5	173.705	0	3449651
b3313,b3314,b3315,b3316,b3317	CPJHNLKA_03408	GEGCDOJO_04194	Escherichia_coli_1001302st1_A12_1001302B_160321	Escherichia_coli_BSD2780061687st2_A6_BSD2780061687_150420	5	69.2453	0	3449651
b3313,b3314,b3315,b3316,b3317	CPJHNLKA_03408	PNBLOCDE_04350	Escherichia_coli_1001302st1_A12_1001302B_160321	Escherichia_coli_BSD2780120875st1_D4_BSD2780120875_150330	5	77.5619	0	3449651
b3313,b3314,b3315,b3316,b3317	CPJHNLKA_03408	FHBFBBAK_03555	Escherichia_coli_1001302st1_A12_1001302B_160321	Escherichia_coli_BSD2780120875st2_F6_BSD2780120875_150330	5	52.4855	0	3449651
b3313,b3314,b3315,b3316,b3317	CPJHNLKA_03408	GABKINME_04463	Escherichia_coli_1001302st1_A12_1001302B_160321	Escherichia_coli_J1101004st1_B4_J1101004_170508	5	86.4111	0	3449651
b3313,b3314,b3315,b3316,b3317	MLLJGONC_04357	IKPFDOPN_04323	Escherichia_coli_BSD2780061687st1_E2_BSD2780061687_150420	Escherichia_coli_1001099st1_A12_1001099B_141217	5	143.975	0	3449651
b3313,b3314,b3315,b3316,b3317	MLLJGONC_04357	MLMEICLC_04017	Escherichia_coli_BSD2780061687st1_E2_BSD2780061687_150420	Escherichia_coli_1001099st1_A2_J1101437_171009	5	115.031	0	3449651
b3313,b3314,b3315,b3316,b3317	MLLJGONC_04357	FNJAMFEM_04176	Escherichia_coli_BSD2780061687st1_E2_BSD2780061687_150420	Escherichia_coli_1001136st1_D8_1001136B_160425	5	24.7584	0	3449651
b3313,b3314,b3315,b3316,b3317	MLLJGONC_04357	ILODDOGK_01825	Escherichia_coli_BSD2780061687st1_E2_BSD2780061687_150420	Escherichia_coli_1001271st1_G3_1001271B_150615	5	247.837	0.0021978	3449651
b3313,b3314,b3315,b3316,b3317	MLLJGONC_04357	BEJAINNJ_04264	Escherichia_coli_BSD2780061687st1_E2_BSD2780061687_150420	Escherichia_coli_1001275st1_E2_1001275B_160808	5	28.9145	0	3449651
b3313,b3314,b3315,b3316,b3317	MLLJGONC_04357	HOBHOHIN_04507	Escherichia_coli_BSD2780061687st1_E2_BSD2780061687_150420	Escherichia_coli_1001283st1_A11_1001283B150217_161031	5	190.399	0	3449651
b3313,b3314,b3315,b3316,b3317	MLLJGONC_04357	GEGCDOJO_04194	Escherichia_coli_BSD2780061687st1_E2_BSD2780061687_150420	Escherichia_coli_BSD2780061687st2_A6_BSD2780061687_150420	5	104.46	0	3449651
b3313,b3314,b3315,b3316,b3317	MLLJGONC_04357	PNBLOCDE_04350	Escherichia_coli_BSD2780061687st1_E2_BSD2780061687_150420	Escherichia_coli_BSD2780120875st1_D4_BSD2780120875_150330	5	251.267	0	3449651
b3313,b3314,b3315,b3316,b3317	MLLJGONC_04357	FHBFBBAK_03555	Escherichia_coli_BSD2780061687st1_E2_BSD2780061687_150420	Escherichia_coli_BSD2780120875st2_F6_BSD2780120875_150330	5	226.191	0	3449651
b3313,b3314,b3315,b3316,b3317	MLLJGONC_04357	GABKINME_04463	Escherichia_coli_BSD2780061687st1_E2_BSD2780061687_150420	Escherichia_coli_J1101004st1_B4_J1101004_170508	5	260.116	0	3449651
b3313,b3314,b3315,b3316,b3317	GEGCDOJO_04194	MLMEICLC_04017	Escherichia_coli_BSD2780061687st2_A6_BSD2780061687_150420	Escherichia_coli_1001099st1_A2_J1101437_171009	5	10.5706	0	3449651
b3313,b3314,b3315,b3316,b3317	GEGCDOJO_04194	FNJAMFEM_04176	Escherichia_coli_BSD2780061687st2_A6_BSD2780061687_150420	Escherichia_coli_1001136st1_D8_1001136B_160425	5	129.218	0	3449651
b3313,b3314,b3315,b3316,b3317	GEGCDOJO_04194	ILODDOGK_01825	Escherichia_coli_BSD2780061687st2_A6_BSD2780061687_150420	Escherichia_coli_1001271st1_G3_1001271B_150615	5	143.377	0.0021978	3449651
b3313,b3314,b3315,b3316,b3317	GEGCDOJO_04194	BEJAINNJ_04264	Escherichia_coli_BSD2780061687st2_A6_BSD2780061687_150420	Escherichia_coli_1001275st1_E2_1001275B_160808	5	75.5455	0	3449651
b3313,b3314,b3315,b3316,b3317	GEGCDOJO_04194	HOBHOHIN_04507	Escherichia_coli_BSD2780061687st2_A6_BSD2780061687_150420	Escherichia_coli_1001283st1_A11_1001283B150217_161031	5	85.9386	0	3449651
b3313,b3314,b3315,b3316,b3317	GEGCDOJO_04194	FHBFBBAK_03555	Escherichia_coli_BSD2780061687st2_A6_BSD2780061687_150420	Escherichia_coli_BSD2780120875st2_F6_BSD2780120875_150330	5	121.731	0	3449651
b3313,b3314,b3315,b3316,b3317	GEGCDOJO_04194	GABKINME_04463	Escherichia_coli_BSD2780061687st2_A6_BSD2780061687_150420	Escherichia_coli_J1101004st1_B4_J1101004_170508	5	155.656	0	3449651
b3313,b3314,b3315,b3316,b3317	GFADHEJD_04016	IKPFDOPN_04323	Escherichia_coli_BSD2780120874st1_A7_BSD2780120874_150323	Escherichia_coli_1001099st1_A12_1001099B_141217	5	47.9057	0	3449651
b3313,b3314,b3315,b3316,b3317	GFADHEJD_04016	MLMEICLC_04017	Escherichia_coli_BSD2780120874st1_A7_BSD2780120874_150323	Escherichia_coli_1001099st1_A2_J1101437_171009	5	18.9618	0	3449651
b3313,b3314,b3315,b3316,b3317	GFADHEJD_04016	FNJAMFEM_04176	Escherichia_coli_BSD2780120874st1_A7_BSD2780120874_150323	Escherichia_coli_1001136st1_D8_1001136B_160425	5	120.827	0	3449651
b3313,b3314,b3315,b3316,b3317	GFADHEJD_04016	AIMPBNFK_04290	Escherichia_coli_BSD2780120874st1_A7_BSD2780120874_150323	Escherichia_coli_1001262st1_E12_1001262B_160229	5	10.4309	0	3449651
b3313,b3314,b3315,b3316,b3317	GFADHEJD_04016	HLMHOKNL_03547	Escherichia_coli_BSD2780120874st1_A7_BSD2780120874_150323	Escherichia_coli_1001262st2_F7_1001262B_160229	5	95.2561	0	3449651
b3313,b3314,b3315,b3316,b3317	GFADHEJD_04016	ILODDOGK_01825	Escherichia_coli_BSD2780120874st1_A7_BSD2780120874_150323	Escherichia_coli_1001271st1_G3_1001271B_150615	5	151.768	0.0021978	3449651
b3313,b3314,b3315,b3316,b3317	GFADHEJD_04016	BEJAINNJ_04264	Escherichia_coli_BSD2780120874st1_A7_BSD2780120874_150323	Escherichia_coli_1001275st1_E2_1001275B_160808	5	67.1543	0	3449651
b3313,b3314,b3315,b3316,b3317	GFADHEJD_04016	HOBHOHIN_04507	Escherichia_coli_BSD2780120874st1_A7_BSD2780120874_150323	Escherichia_coli_1001283st1_A11_1001283B150217_161031	5	94.3298	0	3449651
b3313,b3314,b3315,b3316,b3317	GFADHEJD_04016	CPJHNLKA_03408	Escherichia_coli_BSD2780120874st1_A7_BSD2780120874_150323	Escherichia_coli_1001302st1_A12_1001302B_160321	5	77.6365	0	3449651
b3313,b3314,b3315,b3316,b3317	GFADHEJD_04016	MLLJGONC_04357	Escherichia_coli_BSD2780120874st1_A7_BSD2780120874_150323	Escherichia_coli_BSD2780061687st1_E2_BSD2780061687_150420	5	96.0688	0	3449651
b3313,b3314,b3315,b3316,b3317	GFADHEJD_04016	GEGCDOJO_04194	Escherichia_coli_BSD2780120874st1_A7_BSD2780120874_150323	Escherichia_coli_BSD2780061687st2_A6_BSD2780061687_150420	5	8.39122	0	3449651
b3313,b3314,b3315,b3316,b3317	GFADHEJD_04016	PNBLOCDE_04350	Escherichia_coli_BSD2780120874st1_A7_BSD2780120874_150323	Escherichia_coli_BSD2780120875st1_D4_BSD2780120875_150330	5	155.198	0	3449651
b3313,b3314,b3315,b3316,b3317	GFADHEJD_04016	FHBFBBAK_03555	Escherichia_coli_BSD2780120874st1_A7_BSD2780120874_150323	Escherichia_coli_BSD2780120875st2_F6_BSD2780120875_150330	5	130.122	0	3449651
b3313,b3314,b3315,b3316,b3317	GFADHEJD_04016	MMBBNHEI_01554	Escherichia_coli_BSD2780120874st1_A7_BSD2780120874_150323	Escherichia_coli_J1100102st1_B7_J1100102_180507	5	30.6488	0	3449651
b3313,b3314,b3315,b3316,b3317	GFADHEJD_04016	GABKINME_04463	Escherichia_coli_BSD2780120874st1_A7_BSD2780120874_150323	Escherichia_coli_J1101004st1_B4_J1101004_170508	5	164.048	0	3449651
b3313,b3314,b3315,b3316,b3317	PNBLOCDE_04350	IKPFDOPN_04323	Escherichia_coli_BSD2780120875st1_D4_BSD2780120875_150330	Escherichia_coli_1001099st1_A12_1001099B_141217	5	107.293	0	3449651
b3313,b3314,b3315,b3316,b3317	PNBLOCDE_04350	MLMEICLC_04017	Escherichia_coli_BSD2780120875st1_D4_BSD2780120875_150330	Escherichia_coli_1001099st1_A2_J1101437_171009	5	136.237	0	3449651
b3313,b3314,b3315,b3316,b3317	PNBLOCDE_04350	FNJAMFEM_04176	Escherichia_coli_BSD2780120875st1_D4_BSD2780120875_150330	Escherichia_coli_1001136st1_D8_1001136B_160425	5	276.026	0	3449651
b3313,b3314,b3315,b3316,b3317	PNBLOCDE_04350	ILODDOGK_01825	Escherichia_coli_BSD2780120875st1_D4_BSD2780120875_150330	Escherichia_coli_1001271st1_G3_1001271B_150615	5	3.43005	0.0021978	3449651
b3313,b3314,b3315,b3316,b3317	PNBLOCDE_04350	BEJAINNJ_04264	Escherichia_coli_BSD2780120875st1_D4_BSD2780120875_150330	Escherichia_coli_1001275st1_E2_1001275B_160808	5	222.353	0	3449651
b3313,b3314,b3315,b3316,b3317	PNBLOCDE_04350	HOBHOHIN_04507	Escherichia_coli_BSD2780120875st1_D4_BSD2780120875_150330	Escherichia_coli_1001283st1_A11_1001283B150217_161031	5	60.8687	0	3449651
b3313,b3314,b3315,b3316,b3317	PNBLOCDE_04350	GEGCDOJO_04194	Escherichia_coli_BSD2780120875st1_D4_BSD2780120875_150330	Escherichia_coli_BSD2780061687st2_A6_BSD2780061687_150420	5	146.807	0	3449651
b3313,b3314,b3315,b3316,b3317	PNBLOCDE_04350	FHBFBBAK_03555	Escherichia_coli_BSD2780120875st1_D4_BSD2780120875_150330	Escherichia_coli_BSD2780120875st2_F6_BSD2780120875_150330	5	25.0764	0	3449651
b3313,b3314,b3315,b3316,b3317	PNBLOCDE_04350	GABKINME_04463	Escherichia_coli_BSD2780120875st1_D4_BSD2780120875_150330	Escherichia_coli_J1101004st1_B4_J1101004_170508	5	8.84923	0	3449651
b3313,b3314,b3315,b3316,b3317	FHBFBBAK_03555	MLMEICLC_04017	Escherichia_coli_BSD2780120875st2_F6_BSD2780120875_150330	Escherichia_coli_1001099st1_A2_J1101437_171009	5	111.16	0	3449651
b3313,b3314,b3315,b3316,b3317	FHBFBBAK_03555	ILODDOGK_01825	Escherichia_coli_BSD2780120875st2_F6_BSD2780120875_150330	Escherichia_coli_1001271st1_G3_1001271B_150615	5	21.6463	0.0021978	3449651
b3313,b3314,b3315,b3316,b3317	FHBFBBAK_03555	BEJAINNJ_04264	Escherichia_coli_BSD2780120875st2_F6_BSD2780120875_150330	Escherichia_coli_1001275st1_E2_1001275B_160808	5	197.276	0	3449651
b3313,b3314,b3315,b3316,b3317	FHBFBBAK_03555	HOBHOHIN_04507	Escherichia_coli_BSD2780120875st2_F6_BSD2780120875_150330	Escherichia_coli_1001283st1_A11_1001283B150217_161031	5	35.7923	0	3449651
b3313,b3314,b3315,b3316,b3317	FHBFBBAK_03555	GABKINME_04463	Escherichia_coli_BSD2780120875st2_F6_BSD2780120875_150330	Escherichia_coli_J1101004st1_B4_J1101004_170508	5	33.9256	0	3449651
b3313,b3314,b3315,b3316,b3317	MMBBNHEI_01554	IKPFDOPN_04323	Escherichia_coli_J1100102st1_B7_J1100102_180507	Escherichia_coli_1001099st1_A12_1001099B_141217	5	17.2569	0	3449651
b3313,b3314,b3315,b3316,b3317	MMBBNHEI_01554	MLMEICLC_04017	Escherichia_coli_J1100102st1_B7_J1100102_180507	Escherichia_coli_1001099st1_A2_J1101437_171009	5	11.687	0	3449651
b3313,b3314,b3315,b3316,b3317	MMBBNHEI_01554	FNJAMFEM_04176	Escherichia_coli_J1100102st1_B7_J1100102_180507	Escherichia_coli_1001136st1_D8_1001136B_160425	5	151.476	0	3449651
b3313,b3314,b3315,b3316,b3317	MMBBNHEI_01554	AIMPBNFK_04290	Escherichia_coli_J1100102st1_B7_J1100102_180507	Escherichia_coli_1001262st1_E12_1001262B_160229	5	20.2179	0	3449651
b3313,b3314,b3315,b3316,b3317	MMBBNHEI_01554	HLMHOKNL_03547	Escherichia_coli_J1100102st1_B7_J1100102_180507	Escherichia_coli_1001262st2_F7_1001262B_160229	5	64.6073	0	3449651
b3313,b3314,b3315,b3316,b3317	MMBBNHEI_01554	ILODDOGK_01825	Escherichia_coli_J1100102st1_B7_J1100102_180507	Escherichia_coli_1001271st1_G3_1001271B_150615	5	121.12	0.0021978	3449651
b3313,b3314,b3315,b3316,b3317	MMBBNHEI_01554	BEJAINNJ_04264	Escherichia_coli_J1100102st1_B7_J1100102_180507	Escherichia_coli_1001275st1_E2_1001275B_160808	5	97.8031	0	3449651
b3313,b3314,b3315,b3316,b3317	MMBBNHEI_01554	HOBHOHIN_04507	Escherichia_coli_J1100102st1_B7_J1100102_180507	Escherichia_coli_1001283st1_A11_1001283B150217_161031	5	63.681	0	3449651
b3313,b3314,b3315,b3316,b3317	MMBBNHEI_01554	CPJHNLKA_03408	Escherichia_coli_J1100102st1_B7_J1100102_180507	Escherichia_coli_1001302st1_A12_1001302B_160321	5	46.9877	0	3449651
b3313,b3314,b3315,b3316,b3317	MMBBNHEI_01554	MLLJGONC_04357	Escherichia_coli_J1100102st1_B7_J1100102_180507	Escherichia_coli_BSD2780061687st1_E2_BSD2780061687_150420	5	126.718	0	3449651
b3313,b3314,b3315,b3316,b3317	MMBBNHEI_01554	GEGCDOJO_04194	Escherichia_coli_J1100102st1_B7_J1100102_180507	Escherichia_coli_BSD2780061687st2_A6_BSD2780061687_150420	5	22.2576	0	3449651
b3313,b3314,b3315,b3316,b3317	MMBBNHEI_01554	PNBLOCDE_04350	Escherichia_coli_J1100102st1_B7_J1100102_180507	Escherichia_coli_BSD2780120875st1_D4_BSD2780120875_150330	5	124.55	0	3449651
b3313,b3314,b3315,b3316,b3317	MMBBNHEI_01554	FHBFBBAK_03555	Escherichia_coli_J1100102st1_B7_J1100102_180507	Escherichia_coli_BSD2780120875st2_F6_BSD2780120875_150330	5	99.4733	0	3449651
b3313,b3314,b3315,b3316,b3317	MMBBNHEI_01554	GABKINME_04463	Escherichia_coli_J1100102st1_B7_J1100102_180507	Escherichia_coli_J1101004st1_B4_J1101004_170508	5	133.399	0	3449651
b3313,b3314,b3315,b3316,b3317	GABKINME_04463	MLMEICLC_04017	Escherichia_coli_J1101004st1_B4_J1101004_170508	Escherichia_coli_1001099st1_A2_J1101437_171009	5	145.086	0	3449651
b3313,b3314,b3315,b3316,b3317	GABKINME_04463	ILODDOGK_01825	Escherichia_coli_J1101004st1_B4_J1101004_170508	Escherichia_coli_1001271st1_G3_1001271B_150615	5	12.2793	0.0021978	3449651
b3313,b3314,b3315,b3316,b3317	GABKINME_04463	BEJAINNJ_04264	Escherichia_coli_J1101004st1_B4_J1101004_170508	Escherichia_coli_1001275st1_E2_1001275B_160808	5	231.202	0	3449651
b3313,b3314,b3315,b3316,b3317	GABKINME_04463	HOBHOHIN_04507	Escherichia_coli_J1101004st1_B4_J1101004_170508	Escherichia_coli_1001283st1_A11_1001283B150217_161031	5	69.7179	0	3449651
b3314,b3315,b3316,b3317,b3318	IKPFDOPN_04322	MLMEICLC_04018	Escherichia_coli_1001099st1_A12_1001099B_141217	Escherichia_coli_1001099st1_A2_J1101437_171009	5	28.9439	0	3450282
b3314,b3315,b3316,b3317,b3318	IKPFDOPN_04322	FNJAMFEM_04175	Escherichia_coli_1001099st1_A12_1001099B_141217	Escherichia_coli_1001136st1_D8_1001136B_160425	5	168.733	0	3450282
b3314,b3315,b3316,b3317,b3318	IKPFDOPN_04322	ILODDOGK_01826	Escherichia_coli_1001099st1_A12_1001099B_141217	Escherichia_coli_1001271st1_G3_1001271B_150615	5	103.863	0.0021978	3450282
b3314,b3315,b3316,b3317,b3318	IKPFDOPN_04322	BEJAINNJ_04265	Escherichia_coli_1001099st1_A12_1001099B_141217	Escherichia_coli_1001275st1_E2_1001275B_160808	5	115.06	0	3450282
b3314,b3315,b3316,b3317,b3318	IKPFDOPN_04322	HOBHOHIN_04508	Escherichia_coli_1001099st1_A12_1001099B_141217	Escherichia_coli_1001283st1_A11_1001283B150217_161031	5	46.4241	0	3450282
b3314,b3315,b3316,b3317,b3318	IKPFDOPN_04322	GEGCDOJO_04193	Escherichia_coli_1001099st1_A12_1001099B_141217	Escherichia_coli_BSD2780061687st2_A6_BSD2780061687_150420	5	39.5145	0	3450282
b3314,b3315,b3316,b3317,b3318	IKPFDOPN_04322	FHBFBBAK_03556	Escherichia_coli_1001099st1_A12_1001099B_141217	Escherichia_coli_BSD2780120875st2_F6_BSD2780120875_150330	5	82.2164	0	3450282
b3314,b3315,b3316,b3317,b3318	IKPFDOPN_04322	GABKINME_04464	Escherichia_coli_1001099st1_A12_1001099B_141217	Escherichia_coli_J1101004st1_B4_J1101004_170508	5	116.142	0	3450282
b3314,b3315,b3316,b3317,b3318	FNJAMFEM_04175	MLMEICLC_04018	Escherichia_coli_1001136st1_D8_1001136B_160425	Escherichia_coli_1001099st1_A2_J1101437_171009	5	139.789	0	3450282
b3314,b3315,b3316,b3317,b3318	FNJAMFEM_04175	ILODDOGK_01826	Escherichia_coli_1001136st1_D8_1001136B_160425	Escherichia_coli_1001271st1_G3_1001271B_150615	5	272.596	0.0021978	3450282
b3314,b3315,b3316,b3317,b3318	FNJAMFEM_04175	BEJAINNJ_04265	Escherichia_coli_1001136st1_D8_1001136B_160425	Escherichia_coli_1001275st1_E2_1001275B_160808	5	53.6729	0	3450282
b3314,b3315,b3316,b3317,b3318	FNJAMFEM_04175	HOBHOHIN_04508	Escherichia_coli_1001136st1_D8_1001136B_160425	Escherichia_coli_1001283st1_A11_1001283B150217_161031	5	215.157	0	3450282
b3314,b3315,b3316,b3317,b3318	FNJAMFEM_04175	FHBFBBAK_03556	Escherichia_coli_1001136st1_D8_1001136B_160425	Escherichia_coli_BSD2780120875st2_F6_BSD2780120875_150330	5	250.949	0	3450282
b3314,b3315,b3316,b3317,b3318	FNJAMFEM_04175	GABKINME_04464	Escherichia_coli_1001136st1_D8_1001136B_160425	Escherichia_coli_J1101004st1_B4_J1101004_170508	5	284.875	0	3450282
b3314,b3315,b3316,b3317,b3318	AIMPBNFK_04291	IKPFDOPN_04322	Escherichia_coli_1001262st1_E12_1001262B_160229	Escherichia_coli_1001099st1_A12_1001099B_141217	5	37.4748	0	3450282
b3314,b3315,b3316,b3317,b3318	AIMPBNFK_04291	MLMEICLC_04018	Escherichia_coli_1001262st1_E12_1001262B_160229	Escherichia_coli_1001099st1_A2_J1101437_171009	5	8.5309	0	3450282
b3314,b3315,b3316,b3317,b3318	AIMPBNFK_04291	FNJAMFEM_04175	Escherichia_coli_1001262st1_E12_1001262B_160229	Escherichia_coli_1001136st1_D8_1001136B_160425	5	131.258	0	3450282
b3314,b3315,b3316,b3317,b3318	AIMPBNFK_04291	HLMHOKNL_03548	Escherichia_coli_1001262st1_E12_1001262B_160229	Escherichia_coli_1001262st2_F7_1001262B_160229	5	84.8252	0	3450282
b3314,b3315,b3316,b3317,b3318	AIMPBNFK_04291	ILODDOGK_01826	Escherichia_coli_1001262st1_E12_1001262B_160229	Escherichia_coli_1001271st1_G3_1001271B_150615	5	141.338	0.0021978	3450282
b3314,b3315,b3316,b3317,b3318	AIMPBNFK_04291	BEJAINNJ_04265	Escherichia_coli_1001262st1_E12_1001262B_160229	Escherichia_coli_1001275st1_E2_1001275B_160808	5	77.5852	0	3450282
b3314,b3315,b3316,b3317,b3318	AIMPBNFK_04291	HOBHOHIN_04508	Escherichia_coli_1001262st1_E12_1001262B_160229	Escherichia_coli_1001283st1_A11_1001283B150217_161031	5	83.8989	0	3450282
b3314,b3315,b3316,b3317,b3318	AIMPBNFK_04291	CPJHNLKA_03409	Escherichia_coli_1001262st1_E12_1001262B_160229	Escherichia_coli_1001302st1_A12_1001302B_160321	5	67.2056	0	3450282
b3314,b3315,b3316,b3317,b3318	AIMPBNFK_04291	MLLJGONC_04356	Escherichia_coli_1001262st1_E12_1001262B_160229	Escherichia_coli_BSD2780061687st1_E2_BSD2780061687_150420	5	106.5	0	3450282
b3314,b3315,b3316,b3317,b3318	AIMPBNFK_04291	GEGCDOJO_04193	Escherichia_coli_1001262st1_E12_1001262B_160229	Escherichia_coli_BSD2780061687st2_A6_BSD2780061687_150420	5	2.03969	0	3450282
b3314,b3315,b3316,b3317,b3318	AIMPBNFK_04291	PNBLOCDE_04351	Escherichia_coli_1001262st1_E12_1001262B_160229	Escherichia_coli_BSD2780120875st1_D4_BSD2780120875_150330	5	144.768	0	3450282
b3314,b3315,b3316,b3317,b3318	AIMPBNFK_04291	FHBFBBAK_03556	Escherichia_coli_1001262st1_E12_1001262B_160229	Escherichia_coli_BSD2780120875st2_F6_BSD2780120875_150330	5	119.691	0	3450282
b3314,b3315,b3316,b3317,b3318	AIMPBNFK_04291	GABKINME_04464	Escherichia_coli_1001262st1_E12_1001262B_160229	Escherichia_coli_J1101004st1_B4_J1101004_170508	5	153.617	0	3450282
b3314,b3315,b3316,b3317,b3318	HLMHOKNL_03548	IKPFDOPN_04322	Escherichia_coli_1001262st2_F7_1001262B_160229	Escherichia_coli_1001099st1_A12_1001099B_141217	5	47.3504	0	3450282
b3314,b3315,b3316,b3317,b3318	HLMHOKNL_03548	MLMEICLC_04018	Escherichia_coli_1001262st2_F7_1001262B_160229	Escherichia_coli_1001099st1_A2_J1101437_171009	5	76.2943	0	3450282
b3314,b3315,b3316,b3317,b3318	HLMHOKNL_03548	FNJAMFEM_04175	Escherichia_coli_1001262st2_F7_1001262B_160229	Escherichia_coli_1001136st1_D8_1001136B_160425	5	216.083	0	3450282
b3314,b3315,b3316,b3317,b3318	HLMHOKNL_03548	ILODDOGK_01826	Escherichia_coli_1001262st2_F7_1001262B_160229	Escherichia_coli_1001271st1_G3_1001271B_150615	5	56.5123	0.0021978	3450282
b3314,b3315,b3316,b3317,b3318	HLMHOKNL_03548	BEJAINNJ_04265	Escherichia_coli_1001262st2_F7_1001262B_160229	Escherichia_coli_1001275st1_E2_1001275B_160808	5	162.41	0	3450282
b3314,b3315,b3316,b3317,b3318	HLMHOKNL_03548	HOBHOHIN_04508	Escherichia_coli_1001262st2_F7_1001262B_160229	Escherichia_coli_1001283st1_A11_1001283B150217_161031	5	0.92631	0	3450282
b3314,b3315,b3316,b3317,b3318	HLMHOKNL_03548	MLLJGONC_04356	Escherichia_coli_1001262st2_F7_1001262B_160229	Escherichia_coli_BSD2780061687st1_E2_BSD2780061687_150420	5	191.325	0	3450282
b3314,b3315,b3316,b3317,b3318	HLMHOKNL_03548	GEGCDOJO_04193	Escherichia_coli_1001262st2_F7_1001262B_160229	Escherichia_coli_BSD2780061687st2_A6_BSD2780061687_150420	5	86.8649	0	3450282
b3314,b3315,b3316,b3317,b3318	HLMHOKNL_03548	PNBLOCDE_04351	Escherichia_coli_1001262st2_F7_1001262B_160229	Escherichia_coli_BSD2780120875st1_D4_BSD2780120875_150330	5	59.9424	0	3450282
b3314,b3315,b3316,b3317,b3318	HLMHOKNL_03548	FHBFBBAK_03556	Escherichia_coli_1001262st2_F7_1001262B_160229	Escherichia_coli_BSD2780120875st2_F6_BSD2780120875_150330	5	34.866	0	3450282
b3314,b3315,b3316,b3317,b3318	HLMHOKNL_03548	GABKINME_04464	Escherichia_coli_1001262st2_F7_1001262B_160229	Escherichia_coli_J1101004st1_B4_J1101004_170508	5	68.7916	0	3450282
b3314,b3315,b3316,b3317,b3318	ILODDOGK_01826	MLMEICLC_04018	Escherichia_coli_1001271st1_G3_1001271B_150615	Escherichia_coli_1001099st1_A2_J1101437_171009	5	132.807	0.0021978	3450282
b3314,b3315,b3316,b3317,b3318	ILODDOGK_01826	BEJAINNJ_04265	Escherichia_coli_1001271st1_G3_1001271B_150615	Escherichia_coli_1001275st1_E2_1001275B_160808	5	218.923	0.0021978	3450282
b3314,b3315,b3316,b3317,b3318	BEJAINNJ_04265	MLMEICLC_04018	Escherichia_coli_1001275st1_E2_1001275B_160808	Escherichia_coli_1001099st1_A2_J1101437_171009	5	86.1161	0	3450282
b3314,b3315,b3316,b3317,b3318	HOBHOHIN_04508	MLMEICLC_04018	Escherichia_coli_1001283st1_A11_1001283B150217_161031	Escherichia_coli_1001099st1_A2_J1101437_171009	5	75.3679	0	3450282
b3314,b3315,b3316,b3317,b3318	HOBHOHIN_04508	ILODDOGK_01826	Escherichia_coli_1001283st1_A11_1001283B150217_161031	Escherichia_coli_1001271st1_G3_1001271B_150615	5	57.4386	0.0021978	3450282
b3314,b3315,b3316,b3317,b3318	HOBHOHIN_04508	BEJAINNJ_04265	Escherichia_coli_1001283st1_A11_1001283B150217_161031	Escherichia_coli_1001275st1_E2_1001275B_160808	5	161.484	0	3450282
b3314,b3315,b3316,b3317,b3318	CPJHNLKA_03409	IKPFDOPN_04322	Escherichia_coli_1001302st1_A12_1001302B_160321	Escherichia_coli_1001099st1_A12_1001099B_141217	5	29.7308	0	3450282
b3314,b3315,b3316,b3317,b3318	CPJHNLKA_03409	MLMEICLC_04018	Escherichia_coli_1001302st1_A12_1001302B_160321	Escherichia_coli_1001099st1_A2_J1101437_171009	5	58.6747	0	3450282
b3314,b3315,b3316,b3317,b3318	CPJHNLKA_03409	FNJAMFEM_04175	Escherichia_coli_1001302st1_A12_1001302B_160321	Escherichia_coli_1001136st1_D8_1001136B_160425	5	198.464	0	3450282
b3314,b3315,b3316,b3317,b3318	CPJHNLKA_03409	HLMHOKNL_03548	Escherichia_coli_1001302st1_A12_1001302B_160321	Escherichia_coli_1001262st2_F7_1001262B_160229	5	17.6196	0	3450282
b3314,b3315,b3316,b3317,b3318	CPJHNLKA_03409	ILODDOGK_01826	Escherichia_coli_1001302st1_A12_1001302B_160321	Escherichia_coli_1001271st1_G3_1001271B_150615	5	74.1319	0.0021978	3450282
b3314,b3315,b3316,b3317,b3318	CPJHNLKA_03409	BEJAINNJ_04265	Escherichia_coli_1001302st1_A12_1001302B_160321	Escherichia_coli_1001275st1_E2_1001275B_160808	5	144.791	0	3450282
b3314,b3315,b3316,b3317,b3318	CPJHNLKA_03409	HOBHOHIN_04508	Escherichia_coli_1001302st1_A12_1001302B_160321	Escherichia_coli_1001283st1_A11_1001283B150217_161031	5	16.6932	0	3450282
b3314,b3315,b3316,b3317,b3318	CPJHNLKA_03409	MLLJGONC_04356	Escherichia_coli_1001302st1_A12_1001302B_160321	Escherichia_coli_BSD2780061687st1_E2_BSD2780061687_150420	5	173.705	0	3450282
b3314,b3315,b3316,b3317,b3318	CPJHNLKA_03409	GEGCDOJO_04193	Escherichia_coli_1001302st1_A12_1001302B_160321	Escherichia_coli_BSD2780061687st2_A6_BSD2780061687_150420	5	69.2453	0	3450282
b3314,b3315,b3316,b3317,b3318	CPJHNLKA_03409	PNBLOCDE_04351	Escherichia_coli_1001302st1_A12_1001302B_160321	Escherichia_coli_BSD2780120875st1_D4_BSD2780120875_150330	5	77.5619	0	3450282
b3314,b3315,b3316,b3317,b3318	CPJHNLKA_03409	FHBFBBAK_03556	Escherichia_coli_1001302st1_A12_1001302B_160321	Escherichia_coli_BSD2780120875st2_F6_BSD2780120875_150330	5	52.4855	0	3450282
b3314,b3315,b3316,b3317,b3318	CPJHNLKA_03409	GABKINME_04464	Escherichia_coli_1001302st1_A12_1001302B_160321	Escherichia_coli_J1101004st1_B4_J1101004_170508	5	86.4111	0	3450282
b3314,b3315,b3316,b3317,b3318	MLLJGONC_04356	IKPFDOPN_04322	Escherichia_coli_BSD2780061687st1_E2_BSD2780061687_150420	Escherichia_coli_1001099st1_A12_1001099B_141217	5	143.975	0	3450282
b3314,b3315,b3316,b3317,b3318	MLLJGONC_04356	MLMEICLC_04018	Escherichia_coli_BSD2780061687st1_E2_BSD2780061687_150420	Escherichia_coli_1001099st1_A2_J1101437_171009	5	115.031	0	3450282
b3314,b3315,b3316,b3317,b3318	MLLJGONC_04356	FNJAMFEM_04175	Escherichia_coli_BSD2780061687st1_E2_BSD2780061687_150420	Escherichia_coli_1001136st1_D8_1001136B_160425	5	24.7584	0	3450282
b3314,b3315,b3316,b3317,b3318	MLLJGONC_04356	ILODDOGK_01826	Escherichia_coli_BSD2780061687st1_E2_BSD2780061687_150420	Escherichia_coli_1001271st1_G3_1001271B_150615	5	247.837	0.0021978	3450282
b3314,b3315,b3316,b3317,b3318	MLLJGONC_04356	BEJAINNJ_04265	Escherichia_coli_BSD2780061687st1_E2_BSD2780061687_150420	Escherichia_coli_1001275st1_E2_1001275B_160808	5	28.9145	0	3450282
b3314,b3315,b3316,b3317,b3318	MLLJGONC_04356	HOBHOHIN_04508	Escherichia_coli_BSD2780061687st1_E2_BSD2780061687_150420	Escherichia_coli_1001283st1_A11_1001283B150217_161031	5	190.399	0	3450282
b3314,b3315,b3316,b3317,b3318	MLLJGONC_04356	GEGCDOJO_04193	Escherichia_coli_BSD2780061687st1_E2_BSD2780061687_150420	Escherichia_coli_BSD2780061687st2_A6_BSD2780061687_150420	5	104.46	0	3450282
b3314,b3315,b3316,b3317,b3318	MLLJGONC_04356	PNBLOCDE_04351	Escherichia_coli_BSD2780061687st1_E2_BSD2780061687_150420	Escherichia_coli_BSD2780120875st1_D4_BSD2780120875_150330	5	251.267	0	3450282
b3314,b3315,b3316,b3317,b3318	MLLJGONC_04356	FHBFBBAK_03556	Escherichia_coli_BSD2780061687st1_E2_BSD2780061687_150420	Escherichia_coli_BSD2780120875st2_F6_BSD2780120875_150330	5	226.191	0	3450282
b3314,b3315,b3316,b3317,b3318	MLLJGONC_04356	GABKINME_04464	Escherichia_coli_BSD2780061687st1_E2_BSD2780061687_150420	Escherichia_coli_J1101004st1_B4_J1101004_170508	5	260.116	0	3450282
b3314,b3315,b3316,b3317,b3318	GEGCDOJO_04193	MLMEICLC_04018	Escherichia_coli_BSD2780061687st2_A6_BSD2780061687_150420	Escherichia_coli_1001099st1_A2_J1101437_171009	5	10.5706	0	3450282
b3314,b3315,b3316,b3317,b3318	GEGCDOJO_04193	FNJAMFEM_04175	Escherichia_coli_BSD2780061687st2_A6_BSD2780061687_150420	Escherichia_coli_1001136st1_D8_1001136B_160425	5	129.218	0	3450282
b3314,b3315,b3316,b3317,b3318	GEGCDOJO_04193	ILODDOGK_01826	Escherichia_coli_BSD2780061687st2_A6_BSD2780061687_150420	Escherichia_coli_1001271st1_G3_1001271B_150615	5	143.377	0.0021978	3450282
b3314,b3315,b3316,b3317,b3318	GEGCDOJO_04193	BEJAINNJ_04265	Escherichia_coli_BSD2780061687st2_A6_BSD2780061687_150420	Escherichia_coli_1001275st1_E2_1001275B_160808	5	75.5455	0	3450282
b3314,b3315,b3316,b3317,b3318	GEGCDOJO_04193	HOBHOHIN_04508	Escherichia_coli_BSD2780061687st2_A6_BSD2780061687_150420	Escherichia_coli_1001283st1_A11_1001283B150217_161031	5	85.9386	0	3450282
b3314,b3315,b3316,b3317,b3318	GEGCDOJO_04193	FHBFBBAK_03556	Escherichia_coli_BSD2780061687st2_A6_BSD2780061687_150420	Escherichia_coli_BSD2780120875st2_F6_BSD2780120875_150330	5	121.731	0	3450282
b3314,b3315,b3316,b3317,b3318	GEGCDOJO_04193	GABKINME_04464	Escherichia_coli_BSD2780061687st2_A6_BSD2780061687_150420	Escherichia_coli_J1101004st1_B4_J1101004_170508	5	155.656	0	3450282
b3314,b3315,b3316,b3317,b3318	GFADHEJD_04017	IKPFDOPN_04322	Escherichia_coli_BSD2780120874st1_A7_BSD2780120874_150323	Escherichia_coli_1001099st1_A12_1001099B_141217	5	47.9057	0	3450282
b3314,b3315,b3316,b3317,b3318	GFADHEJD_04017	MLMEICLC_04018	Escherichia_coli_BSD2780120874st1_A7_BSD2780120874_150323	Escherichia_coli_1001099st1_A2_J1101437_171009	5	18.9618	0	3450282
b3314,b3315,b3316,b3317,b3318	GFADHEJD_04017	FNJAMFEM_04175	Escherichia_coli_BSD2780120874st1_A7_BSD2780120874_150323	Escherichia_coli_1001136st1_D8_1001136B_160425	5	120.827	0	3450282
b3314,b3315,b3316,b3317,b3318	GFADHEJD_04017	AIMPBNFK_04291	Escherichia_coli_BSD2780120874st1_A7_BSD2780120874_150323	Escherichia_coli_1001262st1_E12_1001262B_160229	5	10.4309	0	3450282
b3314,b3315,b3316,b3317,b3318	GFADHEJD_04017	HLMHOKNL_03548	Escherichia_coli_BSD2780120874st1_A7_BSD2780120874_150323	Escherichia_coli_1001262st2_F7_1001262B_160229	5	95.2561	0	3450282
b3314,b3315,b3316,b3317,b3318	GFADHEJD_04017	ILODDOGK_01826	Escherichia_coli_BSD2780120874st1_A7_BSD2780120874_150323	Escherichia_coli_1001271st1_G3_1001271B_150615	5	151.768	0.0021978	3450282
b3314,b3315,b3316,b3317,b3318	GFADHEJD_04017	BEJAINNJ_04265	Escherichia_coli_BSD2780120874st1_A7_BSD2780120874_150323	Escherichia_coli_1001275st1_E2_1001275B_160808	5	67.1543	0	3450282
b3314,b3315,b3316,b3317,b3318	GFADHEJD_04017	HOBHOHIN_04508	Escherichia_coli_BSD2780120874st1_A7_BSD2780120874_150323	Escherichia_coli_1001283st1_A11_1001283B150217_161031	5	94.3298	0	3450282
b3314,b3315,b3316,b3317,b3318	GFADHEJD_04017	CPJHNLKA_03409	Escherichia_coli_BSD2780120874st1_A7_BSD2780120874_150323	Escherichia_coli_1001302st1_A12_1001302B_160321	5	77.6365	0	3450282
b3314,b3315,b3316,b3317,b3318	GFADHEJD_04017	MLLJGONC_04356	Escherichia_coli_BSD2780120874st1_A7_BSD2780120874_150323	Escherichia_coli_BSD2780061687st1_E2_BSD2780061687_150420	5	96.0688	0	3450282
b3314,b3315,b3316,b3317,b3318	GFADHEJD_04017	GEGCDOJO_04193	Escherichia_coli_BSD2780120874st1_A7_BSD2780120874_150323	Escherichia_coli_BSD2780061687st2_A6_BSD2780061687_150420	5	8.39122	0	3450282
b3314,b3315,b3316,b3317,b3318	GFADHEJD_04017	PNBLOCDE_04351	Escherichia_coli_BSD2780120874st1_A7_BSD2780120874_150323	Escherichia_coli_BSD2780120875st1_D4_BSD2780120875_150330	5	155.198	0	3450282
b3314,b3315,b3316,b3317,b3318	GFADHEJD_04017	FHBFBBAK_03556	Escherichia_coli_BSD2780120874st1_A7_BSD2780120874_150323	Escherichia_coli_BSD2780120875st2_F6_BSD2780120875_150330	5	130.122	0	3450282
b3314,b3315,b3316,b3317,b3318	GFADHEJD_04017	MMBBNHEI_01555	Escherichia_coli_BSD2780120874st1_A7_BSD2780120874_150323	Escherichia_coli_J1100102st1_B7_J1100102_180507	5	30.6488	0	3450282
b3314,b3315,b3316,b3317,b3318	GFADHEJD_04017	GABKINME_04464	Escherichia_coli_BSD2780120874st1_A7_BSD2780120874_150323	Escherichia_coli_J1101004st1_B4_J1101004_170508	5	164.048	0	3450282
b3314,b3315,b3316,b3317,b3318	PNBLOCDE_04351	IKPFDOPN_04322	Escherichia_coli_BSD2780120875st1_D4_BSD2780120875_150330	Escherichia_coli_1001099st1_A12_1001099B_141217	5	107.293	0	3450282
b3314,b3315,b3316,b3317,b3318	PNBLOCDE_04351	MLMEICLC_04018	Escherichia_coli_BSD2780120875st1_D4_BSD2780120875_150330	Escherichia_coli_1001099st1_A2_J1101437_171009	5	136.237	0	3450282
b3314,b3315,b3316,b3317,b3318	PNBLOCDE_04351	FNJAMFEM_04175	Escherichia_coli_BSD2780120875st1_D4_BSD2780120875_150330	Escherichia_coli_1001136st1_D8_1001136B_160425	5	276.026	0	3450282
b3314,b3315,b3316,b3317,b3318	PNBLOCDE_04351	ILODDOGK_01826	Escherichia_coli_BSD2780120875st1_D4_BSD2780120875_150330	Escherichia_coli_1001271st1_G3_1001271B_150615	5	3.43005	0.0021978	3450282
b3314,b3315,b3316,b3317,b3318	PNBLOCDE_04351	BEJAINNJ_04265	Escherichia_coli_BSD2780120875st1_D4_BSD2780120875_150330	Escherichia_coli_1001275st1_E2_1001275B_160808	5	222.353	0	3450282
b3314,b3315,b3316,b3317,b3318	PNBLOCDE_04351	HOBHOHIN_04508	Escherichia_coli_BSD2780120875st1_D4_BSD2780120875_150330	Escherichia_coli_1001283st1_A11_1001283B150217_161031	5	60.8687	0	3450282
b3314,b3315,b3316,b3317,b3318	PNBLOCDE_04351	GEGCDOJO_04193	Escherichia_coli_BSD2780120875st1_D4_BSD2780120875_150330	Escherichia_coli_BSD2780061687st2_A6_BSD2780061687_150420	5	146.807	0	3450282
b3314,b3315,b3316,b3317,b3318	PNBLOCDE_04351	FHBFBBAK_03556	Escherichia_coli_BSD2780120875st1_D4_BSD2780120875_150330	Escherichia_coli_BSD2780120875st2_F6_BSD2780120875_150330	5	25.0764	0	3450282
b3314,b3315,b3316,b3317,b3318	PNBLOCDE_04351	GABKINME_04464	Escherichia_coli_BSD2780120875st1_D4_BSD2780120875_150330	Escherichia_coli_J1101004st1_B4_J1101004_170508	5	8.84923	0	3450282
b3314,b3315,b3316,b3317,b3318	FHBFBBAK_03556	MLMEICLC_04018	Escherichia_coli_BSD2780120875st2_F6_BSD2780120875_150330	Escherichia_coli_1001099st1_A2_J1101437_171009	5	111.16	0	3450282
b3314,b3315,b3316,b3317,b3318	FHBFBBAK_03556	ILODDOGK_01826	Escherichia_coli_BSD2780120875st2_F6_BSD2780120875_150330	Escherichia_coli_1001271st1_G3_1001271B_150615	5	21.6463	0.0021978	3450282
b3314,b3315,b3316,b3317,b3318	FHBFBBAK_03556	BEJAINNJ_04265	Escherichia_coli_BSD2780120875st2_F6_BSD2780120875_150330	Escherichia_coli_1001275st1_E2_1001275B_160808	5	197.276	0	3450282
b3314,b3315,b3316,b3317,b3318	FHBFBBAK_03556	HOBHOHIN_04508	Escherichia_coli_BSD2780120875st2_F6_BSD2780120875_150330	Escherichia_coli_1001283st1_A11_1001283B150217_161031	5	35.7923	0	3450282
b3314,b3315,b3316,b3317,b3318	FHBFBBAK_03556	GABKINME_04464	Escherichia_coli_BSD2780120875st2_F6_BSD2780120875_150330	Escherichia_coli_J1101004st1_B4_J1101004_170508	5	33.9256	0	3450282
b3314,b3315,b3316,b3317,b3318	MMBBNHEI_01555	IKPFDOPN_04322	Escherichia_coli_J1100102st1_B7_J1100102_180507	Escherichia_coli_1001099st1_A12_1001099B_141217	5	17.2569	0	3450282
b3314,b3315,b3316,b3317,b3318	MMBBNHEI_01555	MLMEICLC_04018	Escherichia_coli_J1100102st1_B7_J1100102_180507	Escherichia_coli_1001099st1_A2_J1101437_171009	5	11.687	0	3450282
b3314,b3315,b3316,b3317,b3318	MMBBNHEI_01555	FNJAMFEM_04175	Escherichia_coli_J1100102st1_B7_J1100102_180507	Escherichia_coli_1001136st1_D8_1001136B_160425	5	151.476	0	3450282
b3314,b3315,b3316,b3317,b3318	MMBBNHEI_01555	AIMPBNFK_04291	Escherichia_coli_J1100102st1_B7_J1100102_180507	Escherichia_coli_1001262st1_E12_1001262B_160229	5	20.2179	0	3450282
b3314,b3315,b3316,b3317,b3318	MMBBNHEI_01555	HLMHOKNL_03548	Escherichia_coli_J1100102st1_B7_J1100102_180507	Escherichia_coli_1001262st2_F7_1001262B_160229	5	64.6073	0	3450282
b3314,b3315,b3316,b3317,b3318	MMBBNHEI_01555	ILODDOGK_01826	Escherichia_coli_J1100102st1_B7_J1100102_180507	Escherichia_coli_1001271st1_G3_1001271B_150615	5	121.12	0.0021978	3450282
b3314,b3315,b3316,b3317,b3318	MMBBNHEI_01555	BEJAINNJ_04265	Escherichia_coli_J1100102st1_B7_J1100102_180507	Escherichia_coli_1001275st1_E2_1001275B_160808	5	97.8031	0	3450282
b3314,b3315,b3316,b3317,b3318	MMBBNHEI_01555	HOBHOHIN_04508	Escherichia_coli_J1100102st1_B7_J1100102_180507	Escherichia_coli_1001283st1_A11_1001283B150217_161031	5	63.681	0	3450282
b3314,b3315,b3316,b3317,b3318	MMBBNHEI_01555	CPJHNLKA_03409	Escherichia_coli_J1100102st1_B7_J1100102_180507	Escherichia_coli_1001302st1_A12_1001302B_160321	5	46.9877	0	3450282
b3314,b3315,b3316,b3317,b3318	MMBBNHEI_01555	MLLJGONC_04356	Escherichia_coli_J1100102st1_B7_J1100102_180507	Escherichia_coli_BSD2780061687st1_E2_BSD2780061687_150420	5	126.718	0	3450282
b3314,b3315,b3316,b3317,b3318	MMBBNHEI_01555	GEGCDOJO_04193	Escherichia_coli_J1100102st1_B7_J1100102_180507	Escherichia_coli_BSD2780061687st2_A6_BSD2780061687_150420	5	22.2576	0	3450282
b3314,b3315,b3316,b3317,b3318	MMBBNHEI_01555	PNBLOCDE_04351	Escherichia_coli_J1100102st1_B7_J1100102_180507	Escherichia_coli_BSD2780120875st1_D4_BSD2780120875_150330	5	124.55	0	3450282
b3314,b3315,b3316,b3317,b3318	MMBBNHEI_01555	FHBFBBAK_03556	Escherichia_coli_J1100102st1_B7_J1100102_180507	Escherichia_coli_BSD2780120875st2_F6_BSD2780120875_150330	5	99.4733	0	3450282
b3314,b3315,b3316,b3317,b3318	MMBBNHEI_01555	GABKINME_04464	Escherichia_coli_J1100102st1_B7_J1100102_180507	Escherichia_coli_J1101004st1_B4_J1101004_170508	5	133.399	0	3450282
b3314,b3315,b3316,b3317,b3318	GABKINME_04464	MLMEICLC_04018	Escherichia_coli_J1101004st1_B4_J1101004_170508	Escherichia_coli_1001099st1_A2_J1101437_171009	5	145.086	0	3450282
b3314,b3315,b3316,b3317,b3318	GABKINME_04464	ILODDOGK_01826	Escherichia_coli_J1101004st1_B4_J1101004_170508	Escherichia_coli_1001271st1_G3_1001271B_150615	5	12.2793	0.0021978	3450282
b3314,b3315,b3316,b3317,b3318	GABKINME_04464	BEJAINNJ_04265	Escherichia_coli_J1101004st1_B4_J1101004_170508	Escherichia_coli_1001275st1_E2_1001275B_160808	5	231.202	0	3450282
b3314,b3315,b3316,b3317,b3318	GABKINME_04464	HOBHOHIN_04508	Escherichia_coli_J1101004st1_B4_J1101004_170508	Escherichia_coli_1001283st1_A11_1001283B150217_161031	5	69.7179	0	3450282
b3315,b3316,b3317,b3318,b3319	IKPFDOPN_04321	MLMEICLC_04019	Escherichia_coli_1001099st1_A12_1001099B_141217	Escherichia_coli_1001099st1_A2_J1101437_171009	5	28.9439	0	3450791
b3315,b3316,b3317,b3318,b3319	IKPFDOPN_04321	FNJAMFEM_04174	Escherichia_coli_1001099st1_A12_1001099B_141217	Escherichia_coli_1001136st1_D8_1001136B_160425	5	168.733	0	3450791
b3315,b3316,b3317,b3318,b3319	IKPFDOPN_04321	ILODDOGK_01827	Escherichia_coli_1001099st1_A12_1001099B_141217	Escherichia_coli_1001271st1_G3_1001271B_150615	5	103.863	0.0021978	3450791
b3315,b3316,b3317,b3318,b3319	IKPFDOPN_04321	BEJAINNJ_04266	Escherichia_coli_1001099st1_A12_1001099B_141217	Escherichia_coli_1001275st1_E2_1001275B_160808	5	115.06	0	3450791
b3315,b3316,b3317,b3318,b3319	IKPFDOPN_04321	HOBHOHIN_04509	Escherichia_coli_1001099st1_A12_1001099B_141217	Escherichia_coli_1001283st1_A11_1001283B150217_161031	5	46.4241	0	3450791
b3315,b3316,b3317,b3318,b3319	IKPFDOPN_04321	GEGCDOJO_04192	Escherichia_coli_1001099st1_A12_1001099B_141217	Escherichia_coli_BSD2780061687st2_A6_BSD2780061687_150420	5	39.5145	0	3450791
b3315,b3316,b3317,b3318,b3319	IKPFDOPN_04321	FHBFBBAK_03557	Escherichia_coli_1001099st1_A12_1001099B_141217	Escherichia_coli_BSD2780120875st2_F6_BSD2780120875_150330	5	82.2164	0	3450791
b3315,b3316,b3317,b3318,b3319	IKPFDOPN_04321	GABKINME_04465	Escherichia_coli_1001099st1_A12_1001099B_141217	Escherichia_coli_J1101004st1_B4_J1101004_170508	5	116.142	0	3450791
b3315,b3316,b3317,b3318,b3319	FNJAMFEM_04174	MLMEICLC_04019	Escherichia_coli_1001136st1_D8_1001136B_160425	Escherichia_coli_1001099st1_A2_J1101437_171009	5	139.789	0	3450791
b3315,b3316,b3317,b3318,b3319	FNJAMFEM_04174	ILODDOGK_01827	Escherichia_coli_1001136st1_D8_1001136B_160425	Escherichia_coli_1001271st1_G3_1001271B_150615	5	272.596	0.0021978	3450791
b3315,b3316,b3317,b3318,b3319	FNJAMFEM_04174	BEJAINNJ_04266	Escherichia_coli_1001136st1_D8_1001136B_160425	Escherichia_coli_1001275st1_E2_1001275B_160808	5	53.6729	0	3450791
b3315,b3316,b3317,b3318,b3319	FNJAMFEM_04174	HOBHOHIN_04509	Escherichia_coli_1001136st1_D8_1001136B_160425	Escherichia_coli_1001283st1_A11_1001283B150217_161031	5	215.157	0	3450791
b3315,b3316,b3317,b3318,b3319	FNJAMFEM_04174	FHBFBBAK_03557	Escherichia_coli_1001136st1_D8_1001136B_160425	Escherichia_coli_BSD2780120875st2_F6_BSD2780120875_150330	5	250.949	0	3450791
b3315,b3316,b3317,b3318,b3319	FNJAMFEM_04174	GABKINME_04465	Escherichia_coli_1001136st1_D8_1001136B_160425	Escherichia_coli_J1101004st1_B4_J1101004_170508	5	284.875	0	3450791
b3315,b3316,b3317,b3318,b3319	AIMPBNFK_04292	IKPFDOPN_04321	Escherichia_coli_1001262st1_E12_1001262B_160229	Escherichia_coli_1001099st1_A12_1001099B_141217	5	37.4748	0	3450791
b3315,b3316,b3317,b3318,b3319	AIMPBNFK_04292	MLMEICLC_04019	Escherichia_coli_1001262st1_E12_1001262B_160229	Escherichia_coli_1001099st1_A2_J1101437_171009	5	8.5309	0	3450791
b3315,b3316,b3317,b3318,b3319	AIMPBNFK_04292	FNJAMFEM_04174	Escherichia_coli_1001262st1_E12_1001262B_160229	Escherichia_coli_1001136st1_D8_1001136B_160425	5	131.258	0	3450791
b3315,b3316,b3317,b3318,b3319	AIMPBNFK_04292	HLMHOKNL_03549	Escherichia_coli_1001262st1_E12_1001262B_160229	Escherichia_coli_1001262st2_F7_1001262B_160229	5	84.8252	0	3450791
b3315,b3316,b3317,b3318,b3319	AIMPBNFK_04292	ILODDOGK_01827	Escherichia_coli_1001262st1_E12_1001262B_160229	Escherichia_coli_1001271st1_G3_1001271B_150615	5	141.338	0.0021978	3450791
b3315,b3316,b3317,b3318,b3319	AIMPBNFK_04292	BEJAINNJ_04266	Escherichia_coli_1001262st1_E12_1001262B_160229	Escherichia_coli_1001275st1_E2_1001275B_160808	5	77.5852	0	3450791
b3315,b3316,b3317,b3318,b3319	AIMPBNFK_04292	HOBHOHIN_04509	Escherichia_coli_1001262st1_E12_1001262B_160229	Escherichia_coli_1001283st1_A11_1001283B150217_161031	5	83.8989	0	3450791
b3315,b3316,b3317,b3318,b3319	AIMPBNFK_04292	CPJHNLKA_03410	Escherichia_coli_1001262st1_E12_1001262B_160229	Escherichia_coli_1001302st1_A12_1001302B_160321	5	67.2056	0	3450791
b3315,b3316,b3317,b3318,b3319	AIMPBNFK_04292	MLLJGONC_04355	Escherichia_coli_1001262st1_E12_1001262B_160229	Escherichia_coli_BSD2780061687st1_E2_BSD2780061687_150420	5	106.5	0	3450791
b3315,b3316,b3317,b3318,b3319	AIMPBNFK_04292	GEGCDOJO_04192	Escherichia_coli_1001262st1_E12_1001262B_160229	Escherichia_coli_BSD2780061687st2_A6_BSD2780061687_150420	5	2.03969	0	3450791
b3315,b3316,b3317,b3318,b3319	AIMPBNFK_04292	PNBLOCDE_04352	Escherichia_coli_1001262st1_E12_1001262B_160229	Escherichia_coli_BSD2780120875st1_D4_BSD2780120875_150330	5	144.768	0	3450791
b3315,b3316,b3317,b3318,b3319	AIMPBNFK_04292	FHBFBBAK_03557	Escherichia_coli_1001262st1_E12_1001262B_160229	Escherichia_coli_BSD2780120875st2_F6_BSD2780120875_150330	5	119.691	0	3450791
b3315,b3316,b3317,b3318,b3319	AIMPBNFK_04292	GABKINME_04465	Escherichia_coli_1001262st1_E12_1001262B_160229	Escherichia_coli_J1101004st1_B4_J1101004_170508	5	153.617	0	3450791
b3315,b3316,b3317,b3318,b3319	HLMHOKNL_03549	IKPFDOPN_04321	Escherichia_coli_1001262st2_F7_1001262B_160229	Escherichia_coli_1001099st1_A12_1001099B_141217	5	47.3504	0	3450791
b3315,b3316,b3317,b3318,b3319	HLMHOKNL_03549	MLMEICLC_04019	Escherichia_coli_1001262st2_F7_1001262B_160229	Escherichia_coli_1001099st1_A2_J1101437_171009	5	76.2943	0	3450791
b3315,b3316,b3317,b3318,b3319	HLMHOKNL_03549	FNJAMFEM_04174	Escherichia_coli_1001262st2_F7_1001262B_160229	Escherichia_coli_1001136st1_D8_1001136B_160425	5	216.083	0	3450791
b3315,b3316,b3317,b3318,b3319	HLMHOKNL_03549	ILODDOGK_01827	Escherichia_coli_1001262st2_F7_1001262B_160229	Escherichia_coli_1001271st1_G3_1001271B_150615	5	56.5123	0.0021978	3450791
b3315,b3316,b3317,b3318,b3319	HLMHOKNL_03549	BEJAINNJ_04266	Escherichia_coli_1001262st2_F7_1001262B_160229	Escherichia_coli_1001275st1_E2_1001275B_160808	5	162.41	0	3450791
b3315,b3316,b3317,b3318,b3319	HLMHOKNL_03549	HOBHOHIN_04509	Escherichia_coli_1001262st2_F7_1001262B_160229	Escherichia_coli_1001283st1_A11_1001283B150217_161031	5	0.92631	0	3450791
b3315,b3316,b3317,b3318,b3319	HLMHOKNL_03549	MLLJGONC_04355	Escherichia_coli_1001262st2_F7_1001262B_160229	Escherichia_coli_BSD2780061687st1_E2_BSD2780061687_150420	5	191.325	0	3450791
b3315,b3316,b3317,b3318,b3319	HLMHOKNL_03549	GEGCDOJO_04192	Escherichia_coli_1001262st2_F7_1001262B_160229	Escherichia_coli_BSD2780061687st2_A6_BSD2780061687_150420	5	86.8649	0	3450791
b3315,b3316,b3317,b3318,b3319	HLMHOKNL_03549	PNBLOCDE_04352	Escherichia_coli_1001262st2_F7_1001262B_160229	Escherichia_coli_BSD2780120875st1_D4_BSD2780120875_150330	5	59.9424	0	3450791
b3315,b3316,b3317,b3318,b3319	HLMHOKNL_03549	FHBFBBAK_03557	Escherichia_coli_1001262st2_F7_1001262B_160229	Escherichia_coli_BSD2780120875st2_F6_BSD2780120875_150330	5	34.866	0	3450791
b3315,b3316,b3317,b3318,b3319	HLMHOKNL_03549	GABKINME_04465	Escherichia_coli_1001262st2_F7_1001262B_160229	Escherichia_coli_J1101004st1_B4_J1101004_170508	5	68.7916	0	3450791
b3315,b3316,b3317,b3318,b3319	ILODDOGK_01827	MLMEICLC_04019	Escherichia_coli_1001271st1_G3_1001271B_150615	Escherichia_coli_1001099st1_A2_J1101437_171009	5	132.807	0.0021978	3450791
b3315,b3316,b3317,b3318,b3319	ILODDOGK_01827	BEJAINNJ_04266	Escherichia_coli_1001271st1_G3_1001271B_150615	Escherichia_coli_1001275st1_E2_1001275B_160808	5	218.923	0.0021978	3450791
b3315,b3316,b3317,b3318,b3319	BEJAINNJ_04266	MLMEICLC_04019	Escherichia_coli_1001275st1_E2_1001275B_160808	Escherichia_coli_1001099st1_A2_J1101437_171009	5	86.1161	0	3450791
b3315,b3316,b3317,b3318,b3319	HOBHOHIN_04509	MLMEICLC_04019	Escherichia_coli_1001283st1_A11_1001283B150217_161031	Escherichia_coli_1001099st1_A2_J1101437_171009	5	75.3679	0	3450791
b3315,b3316,b3317,b3318,b3319	HOBHOHIN_04509	ILODDOGK_01827	Escherichia_coli_1001283st1_A11_1001283B150217_161031	Escherichia_coli_1001271st1_G3_1001271B_150615	5	57.4386	0.0021978	3450791
b3315,b3316,b3317,b3318,b3319	HOBHOHIN_04509	BEJAINNJ_04266	Escherichia_coli_1001283st1_A11_1001283B150217_161031	Escherichia_coli_1001275st1_E2_1001275B_160808	5	161.484	0	3450791
b3315,b3316,b3317,b3318,b3319	CPJHNLKA_03410	IKPFDOPN_04321	Escherichia_coli_1001302st1_A12_1001302B_160321	Escherichia_coli_1001099st1_A12_1001099B_141217	5	29.7308	0	3450791
b3315,b3316,b3317,b3318,b3319	CPJHNLKA_03410	MLMEICLC_04019	Escherichia_coli_1001302st1_A12_1001302B_160321	Escherichia_coli_1001099st1_A2_J1101437_171009	5	58.6747	0	3450791
b3315,b3316,b3317,b3318,b3319	CPJHNLKA_03410	FNJAMFEM_04174	Escherichia_coli_1001302st1_A12_1001302B_160321	Escherichia_coli_1001136st1_D8_1001136B_160425	5	198.464	0	3450791
b3315,b3316,b3317,b3318,b3319	CPJHNLKA_03410	HLMHOKNL_03549	Escherichia_coli_1001302st1_A12_1001302B_160321	Escherichia_coli_1001262st2_F7_1001262B_160229	5	17.6196	0	3450791
b3315,b3316,b3317,b3318,b3319	CPJHNLKA_03410	ILODDOGK_01827	Escherichia_coli_1001302st1_A12_1001302B_160321	Escherichia_coli_1001271st1_G3_1001271B_150615	5	74.1319	0.0021978	3450791
b3315,b3316,b3317,b3318,b3319	CPJHNLKA_03410	BEJAINNJ_04266	Escherichia_coli_1001302st1_A12_1001302B_160321	Escherichia_coli_1001275st1_E2_1001275B_160808	5	144.791	0	3450791
b3315,b3316,b3317,b3318,b3319	CPJHNLKA_03410	HOBHOHIN_04509	Escherichia_coli_1001302st1_A12_1001302B_160321	Escherichia_coli_1001283st1_A11_1001283B150217_161031	5	16.6932	0	3450791
b3315,b3316,b3317,b3318,b3319	CPJHNLKA_03410	MLLJGONC_04355	Escherichia_coli_1001302st1_A12_1001302B_160321	Escherichia_coli_BSD2780061687st1_E2_BSD2780061687_150420	5	173.705	0	3450791
b3315,b3316,b3317,b3318,b3319	CPJHNLKA_03410	GEGCDOJO_04192	Escherichia_coli_1001302st1_A12_1001302B_160321	Escherichia_coli_BSD2780061687st2_A6_BSD2780061687_150420	5	69.2453	0	3450791
b3315,b3316,b3317,b3318,b3319	CPJHNLKA_03410	PNBLOCDE_04352	Escherichia_coli_1001302st1_A12_1001302B_160321	Escherichia_coli_BSD2780120875st1_D4_BSD2780120875_150330	5	77.5619	0	3450791
b3315,b3316,b3317,b3318,b3319	CPJHNLKA_03410	FHBFBBAK_03557	Escherichia_coli_1001302st1_A12_1001302B_160321	Escherichia_coli_BSD2780120875st2_F6_BSD2780120875_150330	5	52.4855	0	3450791
b3315,b3316,b3317,b3318,b3319	CPJHNLKA_03410	GABKINME_04465	Escherichia_coli_1001302st1_A12_1001302B_160321	Escherichia_coli_J1101004st1_B4_J1101004_170508	5	86.4111	0	3450791
b3315,b3316,b3317,b3318,b3319	MLLJGONC_04355	IKPFDOPN_04321	Escherichia_coli_BSD2780061687st1_E2_BSD2780061687_150420	Escherichia_coli_1001099st1_A12_1001099B_141217	5	143.975	0	3450791
b3315,b3316,b3317,b3318,b3319	MLLJGONC_04355	MLMEICLC_04019	Escherichia_coli_BSD2780061687st1_E2_BSD2780061687_150420	Escherichia_coli_1001099st1_A2_J1101437_171009	5	115.031	0	3450791
b3315,b3316,b3317,b3318,b3319	MLLJGONC_04355	FNJAMFEM_04174	Escherichia_coli_BSD2780061687st1_E2_BSD2780061687_150420	Escherichia_coli_1001136st1_D8_1001136B_160425	5	24.7584	0	3450791
b3315,b3316,b3317,b3318,b3319	MLLJGONC_04355	ILODDOGK_01827	Escherichia_coli_BSD2780061687st1_E2_BSD2780061687_150420	Escherichia_coli_1001271st1_G3_1001271B_150615	5	247.837	0.0021978	3450791
b3315,b3316,b3317,b3318,b3319	MLLJGONC_04355	BEJAINNJ_04266	Escherichia_coli_BSD2780061687st1_E2_BSD2780061687_150420	Escherichia_coli_1001275st1_E2_1001275B_160808	5	28.9145	0	3450791
b3315,b3316,b3317,b3318,b3319	MLLJGONC_04355	HOBHOHIN_04509	Escherichia_coli_BSD2780061687st1_E2_BSD2780061687_150420	Escherichia_coli_1001283st1_A11_1001283B150217_161031	5	190.399	0	3450791
b3315,b3316,b3317,b3318,b3319	MLLJGONC_04355	GEGCDOJO_04192	Escherichia_coli_BSD2780061687st1_E2_BSD2780061687_150420	Escherichia_coli_BSD2780061687st2_A6_BSD2780061687_150420	5	104.46	0	3450791
b3315,b3316,b3317,b3318,b3319	MLLJGONC_04355	PNBLOCDE_04352	Escherichia_coli_BSD2780061687st1_E2_BSD2780061687_150420	Escherichia_coli_BSD2780120875st1_D4_BSD2780120875_150330	5	251.267	0	3450791
b3315,b3316,b3317,b3318,b3319	MLLJGONC_04355	FHBFBBAK_03557	Escherichia_coli_BSD2780061687st1_E2_BSD2780061687_150420	Escherichia_coli_BSD2780120875st2_F6_BSD2780120875_150330	5	226.191	0	3450791
b3315,b3316,b3317,b3318,b3319	MLLJGONC_04355	GABKINME_04465	Escherichia_coli_BSD2780061687st1_E2_BSD2780061687_150420	Escherichia_coli_J1101004st1_B4_J1101004_170508	5	260.116	0	3450791
b3315,b3316,b3317,b3318,b3319	GEGCDOJO_04192	MLMEICLC_04019	Escherichia_coli_BSD2780061687st2_A6_BSD2780061687_150420	Escherichia_coli_1001099st1_A2_J1101437_171009	5	10.5706	0	3450791
b3315,b3316,b3317,b3318,b3319	GEGCDOJO_04192	FNJAMFEM_04174	Escherichia_coli_BSD2780061687st2_A6_BSD2780061687_150420	Escherichia_coli_1001136st1_D8_1001136B_160425	5	129.218	0	3450791
b3315,b3316,b3317,b3318,b3319	GEGCDOJO_04192	ILODDOGK_01827	Escherichia_coli_BSD2780061687st2_A6_BSD2780061687_150420	Escherichia_coli_1001271st1_G3_1001271B_150615	5	143.377	0.0021978	3450791
b3315,b3316,b3317,b3318,b3319	GEGCDOJO_04192	BEJAINNJ_04266	Escherichia_coli_BSD2780061687st2_A6_BSD2780061687_150420	Escherichia_coli_1001275st1_E2_1001275B_160808	5	75.5455	0	3450791
b3315,b3316,b3317,b3318,b3319	GEGCDOJO_04192	HOBHOHIN_04509	Escherichia_coli_BSD2780061687st2_A6_BSD2780061687_150420	Escherichia_coli_1001283st1_A11_1001283B150217_161031	5	85.9386	0	3450791
b3315,b3316,b3317,b3318,b3319	GEGCDOJO_04192	FHBFBBAK_03557	Escherichia_coli_BSD2780061687st2_A6_BSD2780061687_150420	Escherichia_coli_BSD2780120875st2_F6_BSD2780120875_150330	5	121.731	0	3450791
b3315,b3316,b3317,b3318,b3319	GEGCDOJO_04192	GABKINME_04465	Escherichia_coli_BSD2780061687st2_A6_BSD2780061687_150420	Escherichia_coli_J1101004st1_B4_J1101004_170508	5	155.656	0	3450791
b3315,b3316,b3317,b3318,b3319	GFADHEJD_04018	IKPFDOPN_04321	Escherichia_coli_BSD2780120874st1_A7_BSD2780120874_150323	Escherichia_coli_1001099st1_A12_1001099B_141217	5	47.9057	0	3450791
b3315,b3316,b3317,b3318,b3319	GFADHEJD_04018	MLMEICLC_04019	Escherichia_coli_BSD2780120874st1_A7_BSD2780120874_150323	Escherichia_coli_1001099st1_A2_J1101437_171009	5	18.9618	0	3450791
b3315,b3316,b3317,b3318,b3319	GFADHEJD_04018	FNJAMFEM_04174	Escherichia_coli_BSD2780120874st1_A7_BSD2780120874_150323	Escherichia_coli_1001136st1_D8_1001136B_160425	5	120.827	0	3450791
b3315,b3316,b3317,b3318,b3319	GFADHEJD_04018	AIMPBNFK_04292	Escherichia_coli_BSD2780120874st1_A7_BSD2780120874_150323	Escherichia_coli_1001262st1_E12_1001262B_160229	5	10.4309	0	3450791
b3315,b3316,b3317,b3318,b3319	GFADHEJD_04018	HLMHOKNL_03549	Escherichia_coli_BSD2780120874st1_A7_BSD2780120874_150323	Escherichia_coli_1001262st2_F7_1001262B_160229	5	95.2561	0	3450791
b3315,b3316,b3317,b3318,b3319	GFADHEJD_04018	ILODDOGK_01827	Escherichia_coli_BSD2780120874st1_A7_BSD2780120874_150323	Escherichia_coli_1001271st1_G3_1001271B_150615	5	151.768	0.0021978	3450791
b3315,b3316,b3317,b3318,b3319	GFADHEJD_04018	BEJAINNJ_04266	Escherichia_coli_BSD2780120874st1_A7_BSD2780120874_150323	Escherichia_coli_1001275st1_E2_1001275B_160808	5	67.1543	0	3450791
b3315,b3316,b3317,b3318,b3319	GFADHEJD_04018	HOBHOHIN_04509	Escherichia_coli_BSD2780120874st1_A7_BSD2780120874_150323	Escherichia_coli_1001283st1_A11_1001283B150217_161031	5	94.3298	0	3450791
b3315,b3316,b3317,b3318,b3319	GFADHEJD_04018	CPJHNLKA_03410	Escherichia_coli_BSD2780120874st1_A7_BSD2780120874_150323	Escherichia_coli_1001302st1_A12_1001302B_160321	5	77.6365	0	3450791
b3315,b3316,b3317,b3318,b3319	GFADHEJD_04018	MLLJGONC_04355	Escherichia_coli_BSD2780120874st1_A7_BSD2780120874_150323	Escherichia_coli_BSD2780061687st1_E2_BSD2780061687_150420	5	96.0688	0	3450791
b3315,b3316,b3317,b3318,b3319	GFADHEJD_04018	GEGCDOJO_04192	Escherichia_coli_BSD2780120874st1_A7_BSD2780120874_150323	Escherichia_coli_BSD2780061687st2_A6_BSD2780061687_150420	5	8.39122	0	3450791
b3315,b3316,b3317,b3318,b3319	GFADHEJD_04018	PNBLOCDE_04352	Escherichia_coli_BSD2780120874st1_A7_BSD2780120874_150323	Escherichia_coli_BSD2780120875st1_D4_BSD2780120875_150330	5	155.198	0	3450791
b3315,b3316,b3317,b3318,b3319	GFADHEJD_04018	FHBFBBAK_03557	Escherichia_coli_BSD2780120874st1_A7_BSD2780120874_150323	Escherichia_coli_BSD2780120875st2_F6_BSD2780120875_150330	5	130.122	0	3450791
b3315,b3316,b3317,b3318,b3319	GFADHEJD_04018	MMBBNHEI_01556	Escherichia_coli_BSD2780120874st1_A7_BSD2780120874_150323	Escherichia_coli_J1100102st1_B7_J1100102_180507	5	30.6488	0	3450791
b3315,b3316,b3317,b3318,b3319	GFADHEJD_04018	GABKINME_04465	Escherichia_coli_BSD2780120874st1_A7_BSD2780120874_150323	Escherichia_coli_J1101004st1_B4_J1101004_170508	5	164.048	0	3450791
b3315,b3316,b3317,b3318,b3319	PNBLOCDE_04352	IKPFDOPN_04321	Escherichia_coli_BSD2780120875st1_D4_BSD2780120875_150330	Escherichia_coli_1001099st1_A12_1001099B_141217	5	107.293	0	3450791
b3315,b3316,b3317,b3318,b3319	PNBLOCDE_04352	MLMEICLC_04019	Escherichia_coli_BSD2780120875st1_D4_BSD2780120875_150330	Escherichia_coli_1001099st1_A2_J1101437_171009	5	136.237	0	3450791
b3315,b3316,b3317,b3318,b3319	PNBLOCDE_04352	FNJAMFEM_04174	Escherichia_coli_BSD2780120875st1_D4_BSD2780120875_150330	Escherichia_coli_1001136st1_D8_1001136B_160425	5	276.026	0	3450791
b3315,b3316,b3317,b3318,b3319	PNBLOCDE_04352	ILODDOGK_01827	Escherichia_coli_BSD2780120875st1_D4_BSD2780120875_150330	Escherichia_coli_1001271st1_G3_1001271B_150615	5	3.43005	0.0021978	3450791
b3315,b3316,b3317,b3318,b3319	PNBLOCDE_04352	BEJAINNJ_04266	Escherichia_coli_BSD2780120875st1_D4_BSD2780120875_150330	Escherichia_coli_1001275st1_E2_1001275B_160808	5	222.353	0	3450791
b3315,b3316,b3317,b3318,b3319	PNBLOCDE_04352	HOBHOHIN_04509	Escherichia_coli_BSD2780120875st1_D4_BSD2780120875_150330	Escherichia_coli_1001283st1_A11_1001283B150217_161031	5	60.8687	0	3450791
b3315,b3316,b3317,b3318,b3319	PNBLOCDE_04352	GEGCDOJO_04192	Escherichia_coli_BSD2780120875st1_D4_BSD2780120875_150330	Escherichia_coli_BSD2780061687st2_A6_BSD2780061687_150420	5	146.807	0	3450791
b3315,b3316,b3317,b3318,b3319	PNBLOCDE_04352	FHBFBBAK_03557	Escherichia_coli_BSD2780120875st1_D4_BSD2780120875_150330	Escherichia_coli_BSD2780120875st2_F6_BSD2780120875_150330	5	25.0764	0	3450791
b3315,b3316,b3317,b3318,b3319	PNBLOCDE_04352	GABKINME_04465	Escherichia_coli_BSD2780120875st1_D4_BSD2780120875_150330	Escherichia_coli_J1101004st1_B4_J1101004_170508	5	8.84923	0	3450791
b3315,b3316,b3317,b3318,b3319	FHBFBBAK_03557	MLMEICLC_04019	Escherichia_coli_BSD2780120875st2_F6_BSD2780120875_150330	Escherichia_coli_1001099st1_A2_J1101437_171009	5	111.16	0	3450791
b3315,b3316,b3317,b3318,b3319	FHBFBBAK_03557	ILODDOGK_01827	Escherichia_coli_BSD2780120875st2_F6_BSD2780120875_150330	Escherichia_coli_1001271st1_G3_1001271B_150615	5	21.6463	0.0021978	3450791
b3315,b3316,b3317,b3318,b3319	FHBFBBAK_03557	BEJAINNJ_04266	Escherichia_coli_BSD2780120875st2_F6_BSD2780120875_150330	Escherichia_coli_1001275st1_E2_1001275B_160808	5	197.276	0	3450791
b3315,b3316,b3317,b3318,b3319	FHBFBBAK_03557	HOBHOHIN_04509	Escherichia_coli_BSD2780120875st2_F6_BSD2780120875_150330	Escherichia_coli_1001283st1_A11_1001283B150217_161031	5	35.7923	0	3450791
b3315,b3316,b3317,b3318,b3319	FHBFBBAK_03557	GABKINME_04465	Escherichia_coli_BSD2780120875st2_F6_BSD2780120875_150330	Escherichia_coli_J1101004st1_B4_J1101004_170508	5	33.9256	0	3450791
b3315,b3316,b3317,b3318,b3319	MMBBNHEI_01556	IKPFDOPN_04321	Escherichia_coli_J1100102st1_B7_J1100102_180507	Escherichia_coli_1001099st1_A12_1001099B_141217	5	17.2569	0	3450791
b3315,b3316,b3317,b3318,b3319	MMBBNHEI_01556	MLMEICLC_04019	Escherichia_coli_J1100102st1_B7_J1100102_180507	Escherichia_coli_1001099st1_A2_J1101437_171009	5	11.687	0	3450791
b3315,b3316,b3317,b3318,b3319	MMBBNHEI_01556	FNJAMFEM_04174	Escherichia_coli_J1100102st1_B7_J1100102_180507	Escherichia_coli_1001136st1_D8_1001136B_160425	5	151.476	0	3450791
b3315,b3316,b3317,b3318,b3319	MMBBNHEI_01556	AIMPBNFK_04292	Escherichia_coli_J1100102st1_B7_J1100102_180507	Escherichia_coli_1001262st1_E12_1001262B_160229	5	20.2179	0	3450791
b3315,b3316,b3317,b3318,b3319	MMBBNHEI_01556	HLMHOKNL_03549	Escherichia_coli_J1100102st1_B7_J1100102_180507	Escherichia_coli_1001262st2_F7_1001262B_160229	5	64.6073	0	3450791
b3315,b3316,b3317,b3318,b3319	MMBBNHEI_01556	ILODDOGK_01827	Escherichia_coli_J1100102st1_B7_J1100102_180507	Escherichia_coli_1001271st1_G3_1001271B_150615	5	121.12	0.0021978	3450791
b3315,b3316,b3317,b3318,b3319	MMBBNHEI_01556	BEJAINNJ_04266	Escherichia_coli_J1100102st1_B7_J1100102_180507	Escherichia_coli_1001275st1_E2_1001275B_160808	5	97.8031	0	3450791
b3315,b3316,b3317,b3318,b3319	MMBBNHEI_01556	HOBHOHIN_04509	Escherichia_coli_J1100102st1_B7_J1100102_180507	Escherichia_coli_1001283st1_A11_1001283B150217_161031	5	63.681	0	3450791
b3315,b3316,b3317,b3318,b3319	MMBBNHEI_01556	CPJHNLKA_03410	Escherichia_coli_J1100102st1_B7_J1100102_180507	Escherichia_coli_1001302st1_A12_1001302B_160321	5	46.9877	0	3450791
b3315,b3316,b3317,b3318,b3319	MMBBNHEI_01556	MLLJGONC_04355	Escherichia_coli_J1100102st1_B7_J1100102_180507	Escherichia_coli_BSD2780061687st1_E2_BSD2780061687_150420	5	126.718	0	3450791
b3315,b3316,b3317,b3318,b3319	MMBBNHEI_01556	GEGCDOJO_04192	Escherichia_coli_J1100102st1_B7_J1100102_180507	Escherichia_coli_BSD2780061687st2_A6_BSD2780061687_150420	5	22.2576	0	3450791
b3315,b3316,b3317,b3318,b3319	MMBBNHEI_01556	PNBLOCDE_04352	Escherichia_coli_J1100102st1_B7_J1100102_180507	Escherichia_coli_BSD2780120875st1_D4_BSD2780120875_150330	5	124.55	0	3450791
b3315,b3316,b3317,b3318,b3319	MMBBNHEI_01556	FHBFBBAK_03557	Escherichia_coli_J1100102st1_B7_J1100102_180507	Escherichia_coli_BSD2780120875st2_F6_BSD2780120875_150330	5	99.4733	0	3450791
b3315,b3316,b3317,b3318,b3319	MMBBNHEI_01556	GABKINME_04465	Escherichia_coli_J1100102st1_B7_J1100102_180507	Escherichia_coli_J1101004st1_B4_J1101004_170508	5	133.399	0	3450791
b3315,b3316,b3317,b3318,b3319	GABKINME_04465	MLMEICLC_04019	Escherichia_coli_J1101004st1_B4_J1101004_170508	Escherichia_coli_1001099st1_A2_J1101437_171009	5	145.086	0	3450791
b3315,b3316,b3317,b3318,b3319	GABKINME_04465	ILODDOGK_01827	Escherichia_coli_J1101004st1_B4_J1101004_170508	Escherichia_coli_1001271st1_G3_1001271B_150615	5	12.2793	0.0021978	3450791
b3315,b3316,b3317,b3318,b3319	GABKINME_04465	BEJAINNJ_04266	Escherichia_coli_J1101004st1_B4_J1101004_170508	Escherichia_coli_1001275st1_E2_1001275B_160808	5	231.202	0	3450791
b3315,b3316,b3317,b3318,b3319	GABKINME_04465	HOBHOHIN_04509	Escherichia_coli_J1101004st1_B4_J1101004_170508	Escherichia_coli_1001283st1_A11_1001283B150217_161031	5	69.7179	0	3450791
b3316,b3317,b3318,b3319,b3320	IKPFDOPN_04320	MLMEICLC_04020	Escherichia_coli_1001099st1_A12_1001099B_141217	Escherichia_coli_1001099st1_A2_J1101437_171009	5	28.9439	0	3451272
b3316,b3317,b3318,b3319,b3320	IKPFDOPN_04320	FNJAMFEM_04173	Escherichia_coli_1001099st1_A12_1001099B_141217	Escherichia_coli_1001136st1_D8_1001136B_160425	5	168.733	0	3451272
b3316,b3317,b3318,b3319,b3320	IKPFDOPN_04320	ILODDOGK_01828	Escherichia_coli_1001099st1_A12_1001099B_141217	Escherichia_coli_1001271st1_G3_1001271B_150615	5	103.863	0.0021978	3451272
b3316,b3317,b3318,b3319,b3320	IKPFDOPN_04320	BEJAINNJ_04267	Escherichia_coli_1001099st1_A12_1001099B_141217	Escherichia_coli_1001275st1_E2_1001275B_160808	5	115.06	0	3451272
b3316,b3317,b3318,b3319,b3320	IKPFDOPN_04320	HOBHOHIN_04510	Escherichia_coli_1001099st1_A12_1001099B_141217	Escherichia_coli_1001283st1_A11_1001283B150217_161031	5	46.4241	0	3451272
b3316,b3317,b3318,b3319,b3320	IKPFDOPN_04320	GEGCDOJO_04191	Escherichia_coli_1001099st1_A12_1001099B_141217	Escherichia_coli_BSD2780061687st2_A6_BSD2780061687_150420	5	39.5145	0	3451272
b3316,b3317,b3318,b3319,b3320	IKPFDOPN_04320	FHBFBBAK_03558	Escherichia_coli_1001099st1_A12_1001099B_141217	Escherichia_coli_BSD2780120875st2_F6_BSD2780120875_150330	5	82.2164	0	3451272
b3316,b3317,b3318,b3319,b3320	IKPFDOPN_04320	GABKINME_04466	Escherichia_coli_1001099st1_A12_1001099B_141217	Escherichia_coli_J1101004st1_B4_J1101004_170508	5	116.142	0	3451272
b3316,b3317,b3318,b3319,b3320	FNJAMFEM_04173	MLMEICLC_04020	Escherichia_coli_1001136st1_D8_1001136B_160425	Escherichia_coli_1001099st1_A2_J1101437_171009	5	139.789	0	3451272
b3316,b3317,b3318,b3319,b3320	FNJAMFEM_04173	ILODDOGK_01828	Escherichia_coli_1001136st1_D8_1001136B_160425	Escherichia_coli_1001271st1_G3_1001271B_150615	5	272.596	0.0021978	3451272
b3316,b3317,b3318,b3319,b3320	FNJAMFEM_04173	BEJAINNJ_04267	Escherichia_coli_1001136st1_D8_1001136B_160425	Escherichia_coli_1001275st1_E2_1001275B_160808	5	53.6729	0	3451272
b3316,b3317,b3318,b3319,b3320	FNJAMFEM_04173	HOBHOHIN_04510	Escherichia_coli_1001136st1_D8_1001136B_160425	Escherichia_coli_1001283st1_A11_1001283B150217_161031	5	215.157	0	3451272
b3316,b3317,b3318,b3319,b3320	FNJAMFEM_04173	FHBFBBAK_03558	Escherichia_coli_1001136st1_D8_1001136B_160425	Escherichia_coli_BSD2780120875st2_F6_BSD2780120875_150330	5	250.949	0	3451272
b3316,b3317,b3318,b3319,b3320	FNJAMFEM_04173	GABKINME_04466	Escherichia_coli_1001136st1_D8_1001136B_160425	Escherichia_coli_J1101004st1_B4_J1101004_170508	5	284.875	0	3451272
b3316,b3317,b3318,b3319,b3320	AIMPBNFK_04293	IKPFDOPN_04320	Escherichia_coli_1001262st1_E12_1001262B_160229	Escherichia_coli_1001099st1_A12_1001099B_141217	5	37.4748	0	3451272
b3316,b3317,b3318,b3319,b3320	AIMPBNFK_04293	MLMEICLC_04020	Escherichia_coli_1001262st1_E12_1001262B_160229	Escherichia_coli_1001099st1_A2_J1101437_171009	5	8.5309	0	3451272
b3316,b3317,b3318,b3319,b3320	AIMPBNFK_04293	FNJAMFEM_04173	Escherichia_coli_1001262st1_E12_1001262B_160229	Escherichia_coli_1001136st1_D8_1001136B_160425	5	131.258	0	3451272
b3316,b3317,b3318,b3319,b3320	AIMPBNFK_04293	HLMHOKNL_03550	Escherichia_coli_1001262st1_E12_1001262B_160229	Escherichia_coli_1001262st2_F7_1001262B_160229	5	84.8252	0	3451272
b3316,b3317,b3318,b3319,b3320	AIMPBNFK_04293	ILODDOGK_01828	Escherichia_coli_1001262st1_E12_1001262B_160229	Escherichia_coli_1001271st1_G3_1001271B_150615	5	141.338	0.0021978	3451272
b3316,b3317,b3318,b3319,b3320	AIMPBNFK_04293	BEJAINNJ_04267	Escherichia_coli_1001262st1_E12_1001262B_160229	Escherichia_coli_1001275st1_E2_1001275B_160808	5	77.5852	0	3451272
b3316,b3317,b3318,b3319,b3320	AIMPBNFK_04293	HOBHOHIN_04510	Escherichia_coli_1001262st1_E12_1001262B_160229	Escherichia_coli_1001283st1_A11_1001283B150217_161031	5	83.8989	0	3451272
b3316,b3317,b3318,b3319,b3320	AIMPBNFK_04293	CPJHNLKA_03411	Escherichia_coli_1001262st1_E12_1001262B_160229	Escherichia_coli_1001302st1_A12_1001302B_160321	5	67.2056	0	3451272
b3316,b3317,b3318,b3319,b3320	AIMPBNFK_04293	MLLJGONC_04354	Escherichia_coli_1001262st1_E12_1001262B_160229	Escherichia_coli_BSD2780061687st1_E2_BSD2780061687_150420	5	106.5	0	3451272
b3316,b3317,b3318,b3319,b3320	AIMPBNFK_04293	GEGCDOJO_04191	Escherichia_coli_1001262st1_E12_1001262B_160229	Escherichia_coli_BSD2780061687st2_A6_BSD2780061687_150420	5	2.03969	0	3451272
b3316,b3317,b3318,b3319,b3320	AIMPBNFK_04293	PNBLOCDE_04353	Escherichia_coli_1001262st1_E12_1001262B_160229	Escherichia_coli_BSD2780120875st1_D4_BSD2780120875_150330	5	144.768	0	3451272
b3316,b3317,b3318,b3319,b3320	AIMPBNFK_04293	FHBFBBAK_03558	Escherichia_coli_1001262st1_E12_1001262B_160229	Escherichia_coli_BSD2780120875st2_F6_BSD2780120875_150330	5	119.691	0	3451272
b3316,b3317,b3318,b3319,b3320	AIMPBNFK_04293	GABKINME_04466	Escherichia_coli_1001262st1_E12_1001262B_160229	Escherichia_coli_J1101004st1_B4_J1101004_170508	5	153.617	0	3451272
b3316,b3317,b3318,b3319,b3320	HLMHOKNL_03550	IKPFDOPN_04320	Escherichia_coli_1001262st2_F7_1001262B_160229	Escherichia_coli_1001099st1_A12_1001099B_141217	5	47.3504	0	3451272
b3316,b3317,b3318,b3319,b3320	HLMHOKNL_03550	MLMEICLC_04020	Escherichia_coli_1001262st2_F7_1001262B_160229	Escherichia_coli_1001099st1_A2_J1101437_171009	5	76.2943	0	3451272
b3316,b3317,b3318,b3319,b3320	HLMHOKNL_03550	FNJAMFEM_04173	Escherichia_coli_1001262st2_F7_1001262B_160229	Escherichia_coli_1001136st1_D8_1001136B_160425	5	216.083	0	3451272
b3316,b3317,b3318,b3319,b3320	HLMHOKNL_03550	ILODDOGK_01828	Escherichia_coli_1001262st2_F7_1001262B_160229	Escherichia_coli_1001271st1_G3_1001271B_150615	5	56.5123	0.0021978	3451272
b3316,b3317,b3318,b3319,b3320	HLMHOKNL_03550	BEJAINNJ_04267	Escherichia_coli_1001262st2_F7_1001262B_160229	Escherichia_coli_1001275st1_E2_1001275B_160808	5	162.41	0	3451272
b3316,b3317,b3318,b3319,b3320	HLMHOKNL_03550	HOBHOHIN_04510	Escherichia_coli_1001262st2_F7_1001262B_160229	Escherichia_coli_1001283st1_A11_1001283B150217_161031	5	0.92631	0	3451272
b3316,b3317,b3318,b3319,b3320	HLMHOKNL_03550	MLLJGONC_04354	Escherichia_coli_1001262st2_F7_1001262B_160229	Escherichia_coli_BSD2780061687st1_E2_BSD2780061687_150420	5	191.325	0	3451272
b3316,b3317,b3318,b3319,b3320	HLMHOKNL_03550	GEGCDOJO_04191	Escherichia_coli_1001262st2_F7_1001262B_160229	Escherichia_coli_BSD2780061687st2_A6_BSD2780061687_150420	5	86.8649	0	3451272
b3316,b3317,b3318,b3319,b3320	HLMHOKNL_03550	PNBLOCDE_04353	Escherichia_coli_1001262st2_F7_1001262B_160229	Escherichia_coli_BSD2780120875st1_D4_BSD2780120875_150330	5	59.9424	0	3451272
b3316,b3317,b3318,b3319,b3320	HLMHOKNL_03550	FHBFBBAK_03558	Escherichia_coli_1001262st2_F7_1001262B_160229	Escherichia_coli_BSD2780120875st2_F6_BSD2780120875_150330	5	34.866	0	3451272
b3316,b3317,b3318,b3319,b3320	HLMHOKNL_03550	GABKINME_04466	Escherichia_coli_1001262st2_F7_1001262B_160229	Escherichia_coli_J1101004st1_B4_J1101004_170508	5	68.7916	0	3451272
b3316,b3317,b3318,b3319,b3320	ILODDOGK_01828	MLMEICLC_04020	Escherichia_coli_1001271st1_G3_1001271B_150615	Escherichia_coli_1001099st1_A2_J1101437_171009	5	132.807	0.0021978	3451272
b3316,b3317,b3318,b3319,b3320	ILODDOGK_01828	BEJAINNJ_04267	Escherichia_coli_1001271st1_G3_1001271B_150615	Escherichia_coli_1001275st1_E2_1001275B_160808	5	218.923	0.0021978	3451272
b3316,b3317,b3318,b3319,b3320	BEJAINNJ_04267	MLMEICLC_04020	Escherichia_coli_1001275st1_E2_1001275B_160808	Escherichia_coli_1001099st1_A2_J1101437_171009	5	86.1161	0	3451272
b3316,b3317,b3318,b3319,b3320	HOBHOHIN_04510	MLMEICLC_04020	Escherichia_coli_1001283st1_A11_1001283B150217_161031	Escherichia_coli_1001099st1_A2_J1101437_171009	5	75.3679	0	3451272
b3316,b3317,b3318,b3319,b3320	HOBHOHIN_04510	ILODDOGK_01828	Escherichia_coli_1001283st1_A11_1001283B150217_161031	Escherichia_coli_1001271st1_G3_1001271B_150615	5	57.4386	0.0021978	3451272
b3316,b3317,b3318,b3319,b3320	HOBHOHIN_04510	BEJAINNJ_04267	Escherichia_coli_1001283st1_A11_1001283B150217_161031	Escherichia_coli_1001275st1_E2_1001275B_160808	5	161.484	0	3451272
b3316,b3317,b3318,b3319,b3320	CPJHNLKA_03411	IKPFDOPN_04320	Escherichia_coli_1001302st1_A12_1001302B_160321	Escherichia_coli_1001099st1_A12_1001099B_141217	5	29.7308	0	3451272
b3316,b3317,b3318,b3319,b3320	CPJHNLKA_03411	MLMEICLC_04020	Escherichia_coli_1001302st1_A12_1001302B_160321	Escherichia_coli_1001099st1_A2_J1101437_171009	5	58.6747	0	3451272
b3316,b3317,b3318,b3319,b3320	CPJHNLKA_03411	FNJAMFEM_04173	Escherichia_coli_1001302st1_A12_1001302B_160321	Escherichia_coli_1001136st1_D8_1001136B_160425	5	198.464	0	3451272
b3316,b3317,b3318,b3319,b3320	CPJHNLKA_03411	HLMHOKNL_03550	Escherichia_coli_1001302st1_A12_1001302B_160321	Escherichia_coli_1001262st2_F7_1001262B_160229	5	17.6196	0	3451272
b3316,b3317,b3318,b3319,b3320	CPJHNLKA_03411	ILODDOGK_01828	Escherichia_coli_1001302st1_A12_1001302B_160321	Escherichia_coli_1001271st1_G3_1001271B_150615	5	74.1319	0.0021978	3451272
b3316,b3317,b3318,b3319,b3320	CPJHNLKA_03411	BEJAINNJ_04267	Escherichia_coli_1001302st1_A12_1001302B_160321	Escherichia_coli_1001275st1_E2_1001275B_160808	5	144.791	0	3451272
b3316,b3317,b3318,b3319,b3320	CPJHNLKA_03411	HOBHOHIN_04510	Escherichia_coli_1001302st1_A12_1001302B_160321	Escherichia_coli_1001283st1_A11_1001283B150217_161031	5	16.6932	0	3451272
b3316,b3317,b3318,b3319,b3320	CPJHNLKA_03411	MLLJGONC_04354	Escherichia_coli_1001302st1_A12_1001302B_160321	Escherichia_coli_BSD2780061687st1_E2_BSD2780061687_150420	5	173.705	0	3451272
b3316,b3317,b3318,b3319,b3320	CPJHNLKA_03411	GEGCDOJO_04191	Escherichia_coli_1001302st1_A12_1001302B_160321	Escherichia_coli_BSD2780061687st2_A6_BSD2780061687_150420	5	69.2453	0	3451272
b3316,b3317,b3318,b3319,b3320	CPJHNLKA_03411	PNBLOCDE_04353	Escherichia_coli_1001302st1_A12_1001302B_160321	Escherichia_coli_BSD2780120875st1_D4_BSD2780120875_150330	5	77.5619	0	3451272
b3316,b3317,b3318,b3319,b3320	CPJHNLKA_03411	FHBFBBAK_03558	Escherichia_coli_1001302st1_A12_1001302B_160321	Escherichia_coli_BSD2780120875st2_F6_BSD2780120875_150330	5	52.4855	0	3451272
b3316,b3317,b3318,b3319,b3320	CPJHNLKA_03411	GABKINME_04466	Escherichia_coli_1001302st1_A12_1001302B_160321	Escherichia_coli_J1101004st1_B4_J1101004_170508	5	86.4111	0	3451272
b3316,b3317,b3318,b3319,b3320	MLLJGONC_04354	IKPFDOPN_04320	Escherichia_coli_BSD2780061687st1_E2_BSD2780061687_150420	Escherichia_coli_1001099st1_A12_1001099B_141217	5	143.975	0	3451272
b3316,b3317,b3318,b3319,b3320	MLLJGONC_04354	MLMEICLC_04020	Escherichia_coli_BSD2780061687st1_E2_BSD2780061687_150420	Escherichia_coli_1001099st1_A2_J1101437_171009	5	115.031	0	3451272
b3316,b3317,b3318,b3319,b3320	MLLJGONC_04354	FNJAMFEM_04173	Escherichia_coli_BSD2780061687st1_E2_BSD2780061687_150420	Escherichia_coli_1001136st1_D8_1001136B_160425	5	24.7584	0	3451272
b3316,b3317,b3318,b3319,b3320	MLLJGONC_04354	ILODDOGK_01828	Escherichia_coli_BSD2780061687st1_E2_BSD2780061687_150420	Escherichia_coli_1001271st1_G3_1001271B_150615	5	247.837	0.0021978	3451272
b3316,b3317,b3318,b3319,b3320	MLLJGONC_04354	BEJAINNJ_04267	Escherichia_coli_BSD2780061687st1_E2_BSD2780061687_150420	Escherichia_coli_1001275st1_E2_1001275B_160808	5	28.9145	0	3451272
b3316,b3317,b3318,b3319,b3320	MLLJGONC_04354	HOBHOHIN_04510	Escherichia_coli_BSD2780061687st1_E2_BSD2780061687_150420	Escherichia_coli_1001283st1_A11_1001283B150217_161031	5	190.399	0	3451272
b3316,b3317,b3318,b3319,b3320	MLLJGONC_04354	GEGCDOJO_04191	Escherichia_coli_BSD2780061687st1_E2_BSD2780061687_150420	Escherichia_coli_BSD2780061687st2_A6_BSD2780061687_150420	5	104.46	0	3451272
b3316,b3317,b3318,b3319,b3320	MLLJGONC_04354	PNBLOCDE_04353	Escherichia_coli_BSD2780061687st1_E2_BSD2780061687_150420	Escherichia_coli_BSD2780120875st1_D4_BSD2780120875_150330	5	251.267	0	3451272
b3316,b3317,b3318,b3319,b3320	MLLJGONC_04354	FHBFBBAK_03558	Escherichia_coli_BSD2780061687st1_E2_BSD2780061687_150420	Escherichia_coli_BSD2780120875st2_F6_BSD2780120875_150330	5	226.191	0	3451272
b3316,b3317,b3318,b3319,b3320	MLLJGONC_04354	GABKINME_04466	Escherichia_coli_BSD2780061687st1_E2_BSD2780061687_150420	Escherichia_coli_J1101004st1_B4_J1101004_170508	5	260.116	0	3451272
b3316,b3317,b3318,b3319,b3320	GEGCDOJO_04191	MLMEICLC_04020	Escherichia_coli_BSD2780061687st2_A6_BSD2780061687_150420	Escherichia_coli_1001099st1_A2_J1101437_171009	5	10.5706	0	3451272
b3316,b3317,b3318,b3319,b3320	GEGCDOJO_04191	FNJAMFEM_04173	Escherichia_coli_BSD2780061687st2_A6_BSD2780061687_150420	Escherichia_coli_1001136st1_D8_1001136B_160425	5	129.218	0	3451272
b3316,b3317,b3318,b3319,b3320	GEGCDOJO_04191	ILODDOGK_01828	Escherichia_coli_BSD2780061687st2_A6_BSD2780061687_150420	Escherichia_coli_1001271st1_G3_1001271B_150615	5	143.377	0.0021978	3451272
b3316,b3317,b3318,b3319,b3320	GEGCDOJO_04191	BEJAINNJ_04267	Escherichia_coli_BSD2780061687st2_A6_BSD2780061687_150420	Escherichia_coli_1001275st1_E2_1001275B_160808	5	75.5455	0	3451272
b3316,b3317,b3318,b3319,b3320	GEGCDOJO_04191	HOBHOHIN_04510	Escherichia_coli_BSD2780061687st2_A6_BSD2780061687_150420	Escherichia_coli_1001283st1_A11_1001283B150217_161031	5	85.9386	0	3451272
b3316,b3317,b3318,b3319,b3320	GEGCDOJO_04191	FHBFBBAK_03558	Escherichia_coli_BSD2780061687st2_A6_BSD2780061687_150420	Escherichia_coli_BSD2780120875st2_F6_BSD2780120875_150330	5	121.731	0	3451272
b3316,b3317,b3318,b3319,b3320	GEGCDOJO_04191	GABKINME_04466	Escherichia_coli_BSD2780061687st2_A6_BSD2780061687_150420	Escherichia_coli_J1101004st1_B4_J1101004_170508	5	155.656	0	3451272
b3316,b3317,b3318,b3319,b3320	GFADHEJD_04019	IKPFDOPN_04320	Escherichia_coli_BSD2780120874st1_A7_BSD2780120874_150323	Escherichia_coli_1001099st1_A12_1001099B_141217	5	47.9057	0	3451272
b3316,b3317,b3318,b3319,b3320	GFADHEJD_04019	MLMEICLC_04020	Escherichia_coli_BSD2780120874st1_A7_BSD2780120874_150323	Escherichia_coli_1001099st1_A2_J1101437_171009	5	18.9618	0	3451272
b3316,b3317,b3318,b3319,b3320	GFADHEJD_04019	FNJAMFEM_04173	Escherichia_coli_BSD2780120874st1_A7_BSD2780120874_150323	Escherichia_coli_1001136st1_D8_1001136B_160425	5	120.827	0	3451272
b3316,b3317,b3318,b3319,b3320	GFADHEJD_04019	AIMPBNFK_04293	Escherichia_coli_BSD2780120874st1_A7_BSD2780120874_150323	Escherichia_coli_1001262st1_E12_1001262B_160229	5	10.4309	0	3451272
b3316,b3317,b3318,b3319,b3320	GFADHEJD_04019	HLMHOKNL_03550	Escherichia_coli_BSD2780120874st1_A7_BSD2780120874_150323	Escherichia_coli_1001262st2_F7_1001262B_160229	5	95.2561	0	3451272
b3316,b3317,b3318,b3319,b3320	GFADHEJD_04019	ILODDOGK_01828	Escherichia_coli_BSD2780120874st1_A7_BSD2780120874_150323	Escherichia_coli_1001271st1_G3_1001271B_150615	5	151.768	0.0021978	3451272
b3316,b3317,b3318,b3319,b3320	GFADHEJD_04019	BEJAINNJ_04267	Escherichia_coli_BSD2780120874st1_A7_BSD2780120874_150323	Escherichia_coli_1001275st1_E2_1001275B_160808	5	67.1543	0	3451272
b3316,b3317,b3318,b3319,b3320	GFADHEJD_04019	HOBHOHIN_04510	Escherichia_coli_BSD2780120874st1_A7_BSD2780120874_150323	Escherichia_coli_1001283st1_A11_1001283B150217_161031	5	94.3298	0	3451272
b3316,b3317,b3318,b3319,b3320	GFADHEJD_04019	CPJHNLKA_03411	Escherichia_coli_BSD2780120874st1_A7_BSD2780120874_150323	Escherichia_coli_1001302st1_A12_1001302B_160321	5	77.6365	0	3451272
b3316,b3317,b3318,b3319,b3320	GFADHEJD_04019	MLLJGONC_04354	Escherichia_coli_BSD2780120874st1_A7_BSD2780120874_150323	Escherichia_coli_BSD2780061687st1_E2_BSD2780061687_150420	5	96.0688	0	3451272
b3316,b3317,b3318,b3319,b3320	GFADHEJD_04019	GEGCDOJO_04191	Escherichia_coli_BSD2780120874st1_A7_BSD2780120874_150323	Escherichia_coli_BSD2780061687st2_A6_BSD2780061687_150420	5	8.39122	0	3451272
b3316,b3317,b3318,b3319,b3320	GFADHEJD_04019	PNBLOCDE_04353	Escherichia_coli_BSD2780120874st1_A7_BSD2780120874_150323	Escherichia_coli_BSD2780120875st1_D4_BSD2780120875_150330	5	155.198	0	3451272
b3316,b3317,b3318,b3319,b3320	GFADHEJD_04019	FHBFBBAK_03558	Escherichia_coli_BSD2780120874st1_A7_BSD2780120874_150323	Escherichia_coli_BSD2780120875st2_F6_BSD2780120875_150330	5	130.122	0	3451272
b3316,b3317,b3318,b3319,b3320	GFADHEJD_04019	MMBBNHEI_01557	Escherichia_coli_BSD2780120874st1_A7_BSD2780120874_150323	Escherichia_coli_J1100102st1_B7_J1100102_180507	5	30.6488	0	3451272
b3316,b3317,b3318,b3319,b3320	GFADHEJD_04019	GABKINME_04466	Escherichia_coli_BSD2780120874st1_A7_BSD2780120874_150323	Escherichia_coli_J1101004st1_B4_J1101004_170508	5	164.048	0	3451272
b3316,b3317,b3318,b3319,b3320	PNBLOCDE_04353	IKPFDOPN_04320	Escherichia_coli_BSD2780120875st1_D4_BSD2780120875_150330	Escherichia_coli_1001099st1_A12_1001099B_141217	5	107.293	0	3451272
b3316,b3317,b3318,b3319,b3320	PNBLOCDE_04353	MLMEICLC_04020	Escherichia_coli_BSD2780120875st1_D4_BSD2780120875_150330	Escherichia_coli_1001099st1_A2_J1101437_171009	5	136.237	0	3451272
b3316,b3317,b3318,b3319,b3320	PNBLOCDE_04353	FNJAMFEM_04173	Escherichia_coli_BSD2780120875st1_D4_BSD2780120875_150330	Escherichia_coli_1001136st1_D8_1001136B_160425	5	276.026	0	3451272
b3316,b3317,b3318,b3319,b3320	PNBLOCDE_04353	ILODDOGK_01828	Escherichia_coli_BSD2780120875st1_D4_BSD2780120875_150330	Escherichia_coli_1001271st1_G3_1001271B_150615	5	3.43005	0.0021978	3451272
b3316,b3317,b3318,b3319,b3320	PNBLOCDE_04353	BEJAINNJ_04267	Escherichia_coli_BSD2780120875st1_D4_BSD2780120875_150330	Escherichia_coli_1001275st1_E2_1001275B_160808	5	222.353	0	3451272
b3316,b3317,b3318,b3319,b3320	PNBLOCDE_04353	HOBHOHIN_04510	Escherichia_coli_BSD2780120875st1_D4_BSD2780120875_150330	Escherichia_coli_1001283st1_A11_1001283B150217_161031	5	60.8687	0	3451272
b3316,b3317,b3318,b3319,b3320	PNBLOCDE_04353	GEGCDOJO_04191	Escherichia_coli_BSD2780120875st1_D4_BSD2780120875_150330	Escherichia_coli_BSD2780061687st2_A6_BSD2780061687_150420	5	146.807	0	3451272
b3316,b3317,b3318,b3319,b3320	PNBLOCDE_04353	FHBFBBAK_03558	Escherichia_coli_BSD2780120875st1_D4_BSD2780120875_150330	Escherichia_coli_BSD2780120875st2_F6_BSD2780120875_150330	5	25.0764	0	3451272
b3316,b3317,b3318,b3319,b3320	PNBLOCDE_04353	GABKINME_04466	Escherichia_coli_BSD2780120875st1_D4_BSD2780120875_150330	Escherichia_coli_J1101004st1_B4_J1101004_170508	5	8.84923	0	3451272
b3316,b3317,b3318,b3319,b3320	FHBFBBAK_03558	MLMEICLC_04020	Escherichia_coli_BSD2780120875st2_F6_BSD2780120875_150330	Escherichia_coli_1001099st1_A2_J1101437_171009	5	111.16	0	3451272
b3316,b3317,b3318,b3319,b3320	FHBFBBAK_03558	ILODDOGK_01828	Escherichia_coli_BSD2780120875st2_F6_BSD2780120875_150330	Escherichia_coli_1001271st1_G3_1001271B_150615	5	21.6463	0.0021978	3451272
b3316,b3317,b3318,b3319,b3320	FHBFBBAK_03558	BEJAINNJ_04267	Escherichia_coli_BSD2780120875st2_F6_BSD2780120875_150330	Escherichia_coli_1001275st1_E2_1001275B_160808	5	197.276	0	3451272
b3316,b3317,b3318,b3319,b3320	FHBFBBAK_03558	HOBHOHIN_04510	Escherichia_coli_BSD2780120875st2_F6_BSD2780120875_150330	Escherichia_coli_1001283st1_A11_1001283B150217_161031	5	35.7923	0	3451272
b3316,b3317,b3318,b3319,b3320	FHBFBBAK_03558	GABKINME_04466	Escherichia_coli_BSD2780120875st2_F6_BSD2780120875_150330	Escherichia_coli_J1101004st1_B4_J1101004_170508	5	33.9256	0	3451272
b3316,b3317,b3318,b3319,b3320	MMBBNHEI_01557	IKPFDOPN_04320	Escherichia_coli_J1100102st1_B7_J1100102_180507	Escherichia_coli_1001099st1_A12_1001099B_141217	5	17.2569	0	3451272
b3316,b3317,b3318,b3319,b3320	MMBBNHEI_01557	MLMEICLC_04020	Escherichia_coli_J1100102st1_B7_J1100102_180507	Escherichia_coli_1001099st1_A2_J1101437_171009	5	11.687	0	3451272
b3316,b3317,b3318,b3319,b3320	MMBBNHEI_01557	FNJAMFEM_04173	Escherichia_coli_J1100102st1_B7_J1100102_180507	Escherichia_coli_1001136st1_D8_1001136B_160425	5	151.476	0	3451272
b3316,b3317,b3318,b3319,b3320	MMBBNHEI_01557	AIMPBNFK_04293	Escherichia_coli_J1100102st1_B7_J1100102_180507	Escherichia_coli_1001262st1_E12_1001262B_160229	5	20.2179	0	3451272
b3316,b3317,b3318,b3319,b3320	MMBBNHEI_01557	HLMHOKNL_03550	Escherichia_coli_J1100102st1_B7_J1100102_180507	Escherichia_coli_1001262st2_F7_1001262B_160229	5	64.6073	0	3451272
b3316,b3317,b3318,b3319,b3320	MMBBNHEI_01557	ILODDOGK_01828	Escherichia_coli_J1100102st1_B7_J1100102_180507	Escherichia_coli_1001271st1_G3_1001271B_150615	5	121.12	0.0021978	3451272
b3316,b3317,b3318,b3319,b3320	MMBBNHEI_01557	BEJAINNJ_04267	Escherichia_coli_J1100102st1_B7_J1100102_180507	Escherichia_coli_1001275st1_E2_1001275B_160808	5	97.8031	0	3451272
b3316,b3317,b3318,b3319,b3320	MMBBNHEI_01557	HOBHOHIN_04510	Escherichia_coli_J1100102st1_B7_J1100102_180507	Escherichia_coli_1001283st1_A11_1001283B150217_161031	5	63.681	0	3451272
b3316,b3317,b3318,b3319,b3320	MMBBNHEI_01557	CPJHNLKA_03411	Escherichia_coli_J1100102st1_B7_J1100102_180507	Escherichia_coli_1001302st1_A12_1001302B_160321	5	46.9877	0	3451272
b3316,b3317,b3318,b3319,b3320	MMBBNHEI_01557	MLLJGONC_04354	Escherichia_coli_J1100102st1_B7_J1100102_180507	Escherichia_coli_BSD2780061687st1_E2_BSD2780061687_150420	5	126.718	0	3451272
b3316,b3317,b3318,b3319,b3320	MMBBNHEI_01557	GEGCDOJO_04191	Escherichia_coli_J1100102st1_B7_J1100102_180507	Escherichia_coli_BSD2780061687st2_A6_BSD2780061687_150420	5	22.2576	0	3451272
b3316,b3317,b3318,b3319,b3320	MMBBNHEI_01557	PNBLOCDE_04353	Escherichia_coli_J1100102st1_B7_J1100102_180507	Escherichia_coli_BSD2780120875st1_D4_BSD2780120875_150330	5	124.55	0	3451272
b3316,b3317,b3318,b3319,b3320	MMBBNHEI_01557	FHBFBBAK_03558	Escherichia_coli_J1100102st1_B7_J1100102_180507	Escherichia_coli_BSD2780120875st2_F6_BSD2780120875_150330	5	99.4733	0	3451272
b3316,b3317,b3318,b3319,b3320	MMBBNHEI_01557	GABKINME_04466	Escherichia_coli_J1100102st1_B7_J1100102_180507	Escherichia_coli_J1101004st1_B4_J1101004_170508	5	133.399	0	3451272
b3316,b3317,b3318,b3319,b3320	GABKINME_04466	MLMEICLC_04020	Escherichia_coli_J1101004st1_B4_J1101004_170508	Escherichia_coli_1001099st1_A2_J1101437_171009	5	145.086	0	3451272
b3316,b3317,b3318,b3319,b3320	GABKINME_04466	ILODDOGK_01828	Escherichia_coli_J1101004st1_B4_J1101004_170508	Escherichia_coli_1001271st1_G3_1001271B_150615	5	12.2793	0.0021978	3451272
b3316,b3317,b3318,b3319,b3320	GABKINME_04466	BEJAINNJ_04267	Escherichia_coli_J1101004st1_B4_J1101004_170508	Escherichia_coli_1001275st1_E2_1001275B_160808	5	231.202	0	3451272
b3316,b3317,b3318,b3319,b3320	GABKINME_04466	HOBHOHIN_04510	Escherichia_coli_J1101004st1_B4_J1101004_170508	Escherichia_coli_1001283st1_A11_1001283B150217_161031	5	69.7179	0	3451272
b3317,b3318,b3319,b3320,b3321	IKPFDOPN_04319	MLMEICLC_04021	Escherichia_coli_1001099st1_A12_1001099B_141217	Escherichia_coli_1001099st1_A2_J1101437_171009	5	28.9439	0	3451751
b3317,b3318,b3319,b3320,b3321	IKPFDOPN_04319	FNJAMFEM_04172	Escherichia_coli_1001099st1_A12_1001099B_141217	Escherichia_coli_1001136st1_D8_1001136B_160425	5	168.733	0	3451751
b3317,b3318,b3319,b3320,b3321	IKPFDOPN_04319	ILODDOGK_01829	Escherichia_coli_1001099st1_A12_1001099B_141217	Escherichia_coli_1001271st1_G3_1001271B_150615	5	103.863	0.0021978	3451751
b3317,b3318,b3319,b3320,b3321	IKPFDOPN_04319	BEJAINNJ_04268	Escherichia_coli_1001099st1_A12_1001099B_141217	Escherichia_coli_1001275st1_E2_1001275B_160808	5	115.06	0	3451751
b3317,b3318,b3319,b3320,b3321	IKPFDOPN_04319	HOBHOHIN_04511	Escherichia_coli_1001099st1_A12_1001099B_141217	Escherichia_coli_1001283st1_A11_1001283B150217_161031	5	46.4241	0	3451751
b3317,b3318,b3319,b3320,b3321	IKPFDOPN_04319	GEGCDOJO_04190	Escherichia_coli_1001099st1_A12_1001099B_141217	Escherichia_coli_BSD2780061687st2_A6_BSD2780061687_150420	5	39.5145	0	3451751
b3317,b3318,b3319,b3320,b3321	IKPFDOPN_04319	FHBFBBAK_03559	Escherichia_coli_1001099st1_A12_1001099B_141217	Escherichia_coli_BSD2780120875st2_F6_BSD2780120875_150330	5	82.2164	0	3451751
b3317,b3318,b3319,b3320,b3321	IKPFDOPN_04319	GABKINME_04467	Escherichia_coli_1001099st1_A12_1001099B_141217	Escherichia_coli_J1101004st1_B4_J1101004_170508	5	116.142	0	3451751
b3317,b3318,b3319,b3320,b3321	FNJAMFEM_04172	MLMEICLC_04021	Escherichia_coli_1001136st1_D8_1001136B_160425	Escherichia_coli_1001099st1_A2_J1101437_171009	5	139.789	0	3451751
b3317,b3318,b3319,b3320,b3321	FNJAMFEM_04172	ILODDOGK_01829	Escherichia_coli_1001136st1_D8_1001136B_160425	Escherichia_coli_1001271st1_G3_1001271B_150615	5	272.596	0.0021978	3451751
b3317,b3318,b3319,b3320,b3321	FNJAMFEM_04172	BEJAINNJ_04268	Escherichia_coli_1001136st1_D8_1001136B_160425	Escherichia_coli_1001275st1_E2_1001275B_160808	5	53.6729	0	3451751
b3317,b3318,b3319,b3320,b3321	FNJAMFEM_04172	HOBHOHIN_04511	Escherichia_coli_1001136st1_D8_1001136B_160425	Escherichia_coli_1001283st1_A11_1001283B150217_161031	5	215.157	0	3451751
b3317,b3318,b3319,b3320,b3321	FNJAMFEM_04172	FHBFBBAK_03559	Escherichia_coli_1001136st1_D8_1001136B_160425	Escherichia_coli_BSD2780120875st2_F6_BSD2780120875_150330	5	250.949	0	3451751
b3317,b3318,b3319,b3320,b3321	FNJAMFEM_04172	GABKINME_04467	Escherichia_coli_1001136st1_D8_1001136B_160425	Escherichia_coli_J1101004st1_B4_J1101004_170508	5	284.875	0	3451751
b3317,b3318,b3319,b3320,b3321	AIMPBNFK_04294	IKPFDOPN_04319	Escherichia_coli_1001262st1_E12_1001262B_160229	Escherichia_coli_1001099st1_A12_1001099B_141217	5	37.4748	0	3451751
b3317,b3318,b3319,b3320,b3321	AIMPBNFK_04294	MLMEICLC_04021	Escherichia_coli_1001262st1_E12_1001262B_160229	Escherichia_coli_1001099st1_A2_J1101437_171009	5	8.5309	0	3451751
b3317,b3318,b3319,b3320,b3321	AIMPBNFK_04294	FNJAMFEM_04172	Escherichia_coli_1001262st1_E12_1001262B_160229	Escherichia_coli_1001136st1_D8_1001136B_160425	5	131.258	0	3451751
b3317,b3318,b3319,b3320,b3321	AIMPBNFK_04294	HLMHOKNL_03551	Escherichia_coli_1001262st1_E12_1001262B_160229	Escherichia_coli_1001262st2_F7_1001262B_160229	5	84.8252	0	3451751
b3317,b3318,b3319,b3320,b3321	AIMPBNFK_04294	ILODDOGK_01829	Escherichia_coli_1001262st1_E12_1001262B_160229	Escherichia_coli_1001271st1_G3_1001271B_150615	5	141.338	0.0021978	3451751
b3317,b3318,b3319,b3320,b3321	AIMPBNFK_04294	BEJAINNJ_04268	Escherichia_coli_1001262st1_E12_1001262B_160229	Escherichia_coli_1001275st1_E2_1001275B_160808	5	77.5852	0	3451751
b3317,b3318,b3319,b3320,b3321	AIMPBNFK_04294	HOBHOHIN_04511	Escherichia_coli_1001262st1_E12_1001262B_160229	Escherichia_coli_1001283st1_A11_1001283B150217_161031	5	83.8989	0	3451751
b3317,b3318,b3319,b3320,b3321	AIMPBNFK_04294	CPJHNLKA_03412	Escherichia_coli_1001262st1_E12_1001262B_160229	Escherichia_coli_1001302st1_A12_1001302B_160321	5	67.2056	0	3451751
b3317,b3318,b3319,b3320,b3321	AIMPBNFK_04294	MLLJGONC_04353	Escherichia_coli_1001262st1_E12_1001262B_160229	Escherichia_coli_BSD2780061687st1_E2_BSD2780061687_150420	5	106.5	0	3451751
b3317,b3318,b3319,b3320,b3321	AIMPBNFK_04294	GEGCDOJO_04190	Escherichia_coli_1001262st1_E12_1001262B_160229	Escherichia_coli_BSD2780061687st2_A6_BSD2780061687_150420	5	2.03969	0	3451751
b3317,b3318,b3319,b3320,b3321	AIMPBNFK_04294	PNBLOCDE_04354	Escherichia_coli_1001262st1_E12_1001262B_160229	Escherichia_coli_BSD2780120875st1_D4_BSD2780120875_150330	5	144.768	0	3451751
b3317,b3318,b3319,b3320,b3321	AIMPBNFK_04294	FHBFBBAK_03559	Escherichia_coli_1001262st1_E12_1001262B_160229	Escherichia_coli_BSD2780120875st2_F6_BSD2780120875_150330	5	119.691	0	3451751
b3317,b3318,b3319,b3320,b3321	AIMPBNFK_04294	GABKINME_04467	Escherichia_coli_1001262st1_E12_1001262B_160229	Escherichia_coli_J1101004st1_B4_J1101004_170508	5	153.617	0	3451751
b3317,b3318,b3319,b3320,b3321	HLMHOKNL_03551	IKPFDOPN_04319	Escherichia_coli_1001262st2_F7_1001262B_160229	Escherichia_coli_1001099st1_A12_1001099B_141217	5	47.3504	0	3451751
b3317,b3318,b3319,b3320,b3321	HLMHOKNL_03551	MLMEICLC_04021	Escherichia_coli_1001262st2_F7_1001262B_160229	Escherichia_coli_1001099st1_A2_J1101437_171009	5	76.2943	0	3451751
b3317,b3318,b3319,b3320,b3321	HLMHOKNL_03551	FNJAMFEM_04172	Escherichia_coli_1001262st2_F7_1001262B_160229	Escherichia_coli_1001136st1_D8_1001136B_160425	5	216.083	0	3451751
b3317,b3318,b3319,b3320,b3321	HLMHOKNL_03551	ILODDOGK_01829	Escherichia_coli_1001262st2_F7_1001262B_160229	Escherichia_coli_1001271st1_G3_1001271B_150615	5	56.5123	0.0021978	3451751
b3317,b3318,b3319,b3320,b3321	HLMHOKNL_03551	BEJAINNJ_04268	Escherichia_coli_1001262st2_F7_1001262B_160229	Escherichia_coli_1001275st1_E2_1001275B_160808	5	162.41	0	3451751
b3317,b3318,b3319,b3320,b3321	HLMHOKNL_03551	HOBHOHIN_04511	Escherichia_coli_1001262st2_F7_1001262B_160229	Escherichia_coli_1001283st1_A11_1001283B150217_161031	5	0.92631	0	3451751
b3317,b3318,b3319,b3320,b3321	HLMHOKNL_03551	MLLJGONC_04353	Escherichia_coli_1001262st2_F7_1001262B_160229	Escherichia_coli_BSD2780061687st1_E2_BSD2780061687_150420	5	191.325	0	3451751
b3317,b3318,b3319,b3320,b3321	HLMHOKNL_03551	GEGCDOJO_04190	Escherichia_coli_1001262st2_F7_1001262B_160229	Escherichia_coli_BSD2780061687st2_A6_BSD2780061687_150420	5	86.8649	0	3451751
b3317,b3318,b3319,b3320,b3321	HLMHOKNL_03551	PNBLOCDE_04354	Escherichia_coli_1001262st2_F7_1001262B_160229	Escherichia_coli_BSD2780120875st1_D4_BSD2780120875_150330	5	59.9424	0	3451751
b3317,b3318,b3319,b3320,b3321	HLMHOKNL_03551	FHBFBBAK_03559	Escherichia_coli_1001262st2_F7_1001262B_160229	Escherichia_coli_BSD2780120875st2_F6_BSD2780120875_150330	5	34.866	0	3451751
b3317,b3318,b3319,b3320,b3321	HLMHOKNL_03551	GABKINME_04467	Escherichia_coli_1001262st2_F7_1001262B_160229	Escherichia_coli_J1101004st1_B4_J1101004_170508	5	68.7916	0	3451751
b3317,b3318,b3319,b3320,b3321	ILODDOGK_01829	MLMEICLC_04021	Escherichia_coli_1001271st1_G3_1001271B_150615	Escherichia_coli_1001099st1_A2_J1101437_171009	5	132.807	0.0021978	3451751
b3317,b3318,b3319,b3320,b3321	ILODDOGK_01829	BEJAINNJ_04268	Escherichia_coli_1001271st1_G3_1001271B_150615	Escherichia_coli_1001275st1_E2_1001275B_160808	5	218.923	0.0021978	3451751
b3317,b3318,b3319,b3320,b3321	BEJAINNJ_04268	MLMEICLC_04021	Escherichia_coli_1001275st1_E2_1001275B_160808	Escherichia_coli_1001099st1_A2_J1101437_171009	5	86.1161	0	3451751
b3317,b3318,b3319,b3320,b3321	HOBHOHIN_04511	MLMEICLC_04021	Escherichia_coli_1001283st1_A11_1001283B150217_161031	Escherichia_coli_1001099st1_A2_J1101437_171009	5	75.3679	0	3451751
b3317,b3318,b3319,b3320,b3321	HOBHOHIN_04511	ILODDOGK_01829	Escherichia_coli_1001283st1_A11_1001283B150217_161031	Escherichia_coli_1001271st1_G3_1001271B_150615	5	57.4386	0.0021978	3451751
b3317,b3318,b3319,b3320,b3321	HOBHOHIN_04511	BEJAINNJ_04268	Escherichia_coli_1001283st1_A11_1001283B150217_161031	Escherichia_coli_1001275st1_E2_1001275B_160808	5	161.484	0	3451751
b3317,b3318,b3319,b3320,b3321	CPJHNLKA_03412	IKPFDOPN_04319	Escherichia_coli_1001302st1_A12_1001302B_160321	Escherichia_coli_1001099st1_A12_1001099B_141217	5	29.7308	0	3451751
b3317,b3318,b3319,b3320,b3321	CPJHNLKA_03412	MLMEICLC_04021	Escherichia_coli_1001302st1_A12_1001302B_160321	Escherichia_coli_1001099st1_A2_J1101437_171009	5	58.6747	0	3451751
b3317,b3318,b3319,b3320,b3321	CPJHNLKA_03412	FNJAMFEM_04172	Escherichia_coli_1001302st1_A12_1001302B_160321	Escherichia_coli_1001136st1_D8_1001136B_160425	5	198.464	0	3451751
b3317,b3318,b3319,b3320,b3321	CPJHNLKA_03412	HLMHOKNL_03551	Escherichia_coli_1001302st1_A12_1001302B_160321	Escherichia_coli_1001262st2_F7_1001262B_160229	5	17.6196	0	3451751
b3317,b3318,b3319,b3320,b3321	CPJHNLKA_03412	ILODDOGK_01829	Escherichia_coli_1001302st1_A12_1001302B_160321	Escherichia_coli_1001271st1_G3_1001271B_150615	5	74.1319	0.0021978	3451751
b3317,b3318,b3319,b3320,b3321	CPJHNLKA_03412	BEJAINNJ_04268	Escherichia_coli_1001302st1_A12_1001302B_160321	Escherichia_coli_1001275st1_E2_1001275B_160808	5	144.791	0	3451751
b3317,b3318,b3319,b3320,b3321	CPJHNLKA_03412	HOBHOHIN_04511	Escherichia_coli_1001302st1_A12_1001302B_160321	Escherichia_coli_1001283st1_A11_1001283B150217_161031	5	16.6932	0	3451751
b3317,b3318,b3319,b3320,b3321	CPJHNLKA_03412	MLLJGONC_04353	Escherichia_coli_1001302st1_A12_1001302B_160321	Escherichia_coli_BSD2780061687st1_E2_BSD2780061687_150420	5	173.705	0	3451751
b3317,b3318,b3319,b3320,b3321	CPJHNLKA_03412	GEGCDOJO_04190	Escherichia_coli_1001302st1_A12_1001302B_160321	Escherichia_coli_BSD2780061687st2_A6_BSD2780061687_150420	5	69.2453	0	3451751
b3317,b3318,b3319,b3320,b3321	CPJHNLKA_03412	PNBLOCDE_04354	Escherichia_coli_1001302st1_A12_1001302B_160321	Escherichia_coli_BSD2780120875st1_D4_BSD2780120875_150330	5	77.5619	0	3451751
b3317,b3318,b3319,b3320,b3321	CPJHNLKA_03412	FHBFBBAK_03559	Escherichia_coli_1001302st1_A12_1001302B_160321	Escherichia_coli_BSD2780120875st2_F6_BSD2780120875_150330	5	52.4855	0	3451751
b3317,b3318,b3319,b3320,b3321	CPJHNLKA_03412	GABKINME_04467	Escherichia_coli_1001302st1_A12_1001302B_160321	Escherichia_coli_J1101004st1_B4_J1101004_170508	5	86.4111	0	3451751
b3317,b3318,b3319,b3320,b3321	MLLJGONC_04353	IKPFDOPN_04319	Escherichia_coli_BSD2780061687st1_E2_BSD2780061687_150420	Escherichia_coli_1001099st1_A12_1001099B_141217	5	143.975	0	3451751
b3317,b3318,b3319,b3320,b3321	MLLJGONC_04353	MLMEICLC_04021	Escherichia_coli_BSD2780061687st1_E2_BSD2780061687_150420	Escherichia_coli_1001099st1_A2_J1101437_171009	5	115.031	0	3451751
b3317,b3318,b3319,b3320,b3321	MLLJGONC_04353	FNJAMFEM_04172	Escherichia_coli_BSD2780061687st1_E2_BSD2780061687_150420	Escherichia_coli_1001136st1_D8_1001136B_160425	5	24.7584	0	3451751
b3317,b3318,b3319,b3320,b3321	MLLJGONC_04353	ILODDOGK_01829	Escherichia_coli_BSD2780061687st1_E2_BSD2780061687_150420	Escherichia_coli_1001271st1_G3_1001271B_150615	5	247.837	0.0021978	3451751
b3317,b3318,b3319,b3320,b3321	MLLJGONC_04353	BEJAINNJ_04268	Escherichia_coli_BSD2780061687st1_E2_BSD2780061687_150420	Escherichia_coli_1001275st1_E2_1001275B_160808	5	28.9145	0	3451751
b3317,b3318,b3319,b3320,b3321	MLLJGONC_04353	HOBHOHIN_04511	Escherichia_coli_BSD2780061687st1_E2_BSD2780061687_150420	Escherichia_coli_1001283st1_A11_1001283B150217_161031	5	190.399	0	3451751
b3317,b3318,b3319,b3320,b3321	MLLJGONC_04353	GEGCDOJO_04190	Escherichia_coli_BSD2780061687st1_E2_BSD2780061687_150420	Escherichia_coli_BSD2780061687st2_A6_BSD2780061687_150420	5	104.46	0	3451751
b3317,b3318,b3319,b3320,b3321	MLLJGONC_04353	PNBLOCDE_04354	Escherichia_coli_BSD2780061687st1_E2_BSD2780061687_150420	Escherichia_coli_BSD2780120875st1_D4_BSD2780120875_150330	5	251.267	0	3451751
b3317,b3318,b3319,b3320,b3321	MLLJGONC_04353	FHBFBBAK_03559	Escherichia_coli_BSD2780061687st1_E2_BSD2780061687_150420	Escherichia_coli_BSD2780120875st2_F6_BSD2780120875_150330	5	226.191	0	3451751
b3317,b3318,b3319,b3320,b3321	MLLJGONC_04353	GABKINME_04467	Escherichia_coli_BSD2780061687st1_E2_BSD2780061687_150420	Escherichia_coli_J1101004st1_B4_J1101004_170508	5	260.116	0	3451751
b3317,b3318,b3319,b3320,b3321	GEGCDOJO_04190	MLMEICLC_04021	Escherichia_coli_BSD2780061687st2_A6_BSD2780061687_150420	Escherichia_coli_1001099st1_A2_J1101437_171009	5	10.5706	0	3451751
b3317,b3318,b3319,b3320,b3321	GEGCDOJO_04190	FNJAMFEM_04172	Escherichia_coli_BSD2780061687st2_A6_BSD2780061687_150420	Escherichia_coli_1001136st1_D8_1001136B_160425	5	129.218	0	3451751
b3317,b3318,b3319,b3320,b3321	GEGCDOJO_04190	ILODDOGK_01829	Escherichia_coli_BSD2780061687st2_A6_BSD2780061687_150420	Escherichia_coli_1001271st1_G3_1001271B_150615	5	143.377	0.0021978	3451751
b3317,b3318,b3319,b3320,b3321	GEGCDOJO_04190	BEJAINNJ_04268	Escherichia_coli_BSD2780061687st2_A6_BSD2780061687_150420	Escherichia_coli_1001275st1_E2_1001275B_160808	5	75.5455	0	3451751
b3317,b3318,b3319,b3320,b3321	GEGCDOJO_04190	HOBHOHIN_04511	Escherichia_coli_BSD2780061687st2_A6_BSD2780061687_150420	Escherichia_coli_1001283st1_A11_1001283B150217_161031	5	85.9386	0	3451751
b3317,b3318,b3319,b3320,b3321	GEGCDOJO_04190	FHBFBBAK_03559	Escherichia_coli_BSD2780061687st2_A6_BSD2780061687_150420	Escherichia_coli_BSD2780120875st2_F6_BSD2780120875_150330	5	121.731	0	3451751
b3317,b3318,b3319,b3320,b3321	GEGCDOJO_04190	GABKINME_04467	Escherichia_coli_BSD2780061687st2_A6_BSD2780061687_150420	Escherichia_coli_J1101004st1_B4_J1101004_170508	5	155.656	0	3451751
b3317,b3318,b3319,b3320,b3321	GFADHEJD_04020	IKPFDOPN_04319	Escherichia_coli_BSD2780120874st1_A7_BSD2780120874_150323	Escherichia_coli_1001099st1_A12_1001099B_141217	5	47.9057	0	3451751
b3317,b3318,b3319,b3320,b3321	GFADHEJD_04020	MLMEICLC_04021	Escherichia_coli_BSD2780120874st1_A7_BSD2780120874_150323	Escherichia_coli_1001099st1_A2_J1101437_171009	5	18.9618	0	3451751
b3317,b3318,b3319,b3320,b3321	GFADHEJD_04020	FNJAMFEM_04172	Escherichia_coli_BSD2780120874st1_A7_BSD2780120874_150323	Escherichia_coli_1001136st1_D8_1001136B_160425	5	120.827	0	3451751
b3317,b3318,b3319,b3320,b3321	GFADHEJD_04020	AIMPBNFK_04294	Escherichia_coli_BSD2780120874st1_A7_BSD2780120874_150323	Escherichia_coli_1001262st1_E12_1001262B_160229	5	10.4309	0	3451751
b3317,b3318,b3319,b3320,b3321	GFADHEJD_04020	HLMHOKNL_03551	Escherichia_coli_BSD2780120874st1_A7_BSD2780120874_150323	Escherichia_coli_1001262st2_F7_1001262B_160229	5	95.2561	0	3451751
b3317,b3318,b3319,b3320,b3321	GFADHEJD_04020	ILODDOGK_01829	Escherichia_coli_BSD2780120874st1_A7_BSD2780120874_150323	Escherichia_coli_1001271st1_G3_1001271B_150615	5	151.768	0.0021978	3451751
b3317,b3318,b3319,b3320,b3321	GFADHEJD_04020	BEJAINNJ_04268	Escherichia_coli_BSD2780120874st1_A7_BSD2780120874_150323	Escherichia_coli_1001275st1_E2_1001275B_160808	5	67.1543	0	3451751
b3317,b3318,b3319,b3320,b3321	GFADHEJD_04020	HOBHOHIN_04511	Escherichia_coli_BSD2780120874st1_A7_BSD2780120874_150323	Escherichia_coli_1001283st1_A11_1001283B150217_161031	5	94.3298	0	3451751
b3317,b3318,b3319,b3320,b3321	GFADHEJD_04020	CPJHNLKA_03412	Escherichia_coli_BSD2780120874st1_A7_BSD2780120874_150323	Escherichia_coli_1001302st1_A12_1001302B_160321	5	77.6365	0	3451751
b3317,b3318,b3319,b3320,b3321	GFADHEJD_04020	MLLJGONC_04353	Escherichia_coli_BSD2780120874st1_A7_BSD2780120874_150323	Escherichia_coli_BSD2780061687st1_E2_BSD2780061687_150420	5	96.0688	0	3451751
b3317,b3318,b3319,b3320,b3321	GFADHEJD_04020	GEGCDOJO_04190	Escherichia_coli_BSD2780120874st1_A7_BSD2780120874_150323	Escherichia_coli_BSD2780061687st2_A6_BSD2780061687_150420	5	8.39122	0	3451751
b3317,b3318,b3319,b3320,b3321	GFADHEJD_04020	PNBLOCDE_04354	Escherichia_coli_BSD2780120874st1_A7_BSD2780120874_150323	Escherichia_coli_BSD2780120875st1_D4_BSD2780120875_150330	5	155.198	0	3451751
b3317,b3318,b3319,b3320,b3321	GFADHEJD_04020	FHBFBBAK_03559	Escherichia_coli_BSD2780120874st1_A7_BSD2780120874_150323	Escherichia_coli_BSD2780120875st2_F6_BSD2780120875_150330	5	130.122	0	3451751
b3317,b3318,b3319,b3320,b3321	GFADHEJD_04020	MMBBNHEI_01558	Escherichia_coli_BSD2780120874st1_A7_BSD2780120874_150323	Escherichia_coli_J1100102st1_B7_J1100102_180507	5	30.6488	0	3451751
b3317,b3318,b3319,b3320,b3321	GFADHEJD_04020	GABKINME_04467	Escherichia_coli_BSD2780120874st1_A7_BSD2780120874_150323	Escherichia_coli_J1101004st1_B4_J1101004_170508	5	164.048	0	3451751
b3317,b3318,b3319,b3320,b3321	PNBLOCDE_04354	IKPFDOPN_04319	Escherichia_coli_BSD2780120875st1_D4_BSD2780120875_150330	Escherichia_coli_1001099st1_A12_1001099B_141217	5	107.293	0	3451751
b3317,b3318,b3319,b3320,b3321	PNBLOCDE_04354	MLMEICLC_04021	Escherichia_coli_BSD2780120875st1_D4_BSD2780120875_150330	Escherichia_coli_1001099st1_A2_J1101437_171009	5	136.237	0	3451751
b3317,b3318,b3319,b3320,b3321	PNBLOCDE_04354	FNJAMFEM_04172	Escherichia_coli_BSD2780120875st1_D4_BSD2780120875_150330	Escherichia_coli_1001136st1_D8_1001136B_160425	5	276.026	0	3451751
b3317,b3318,b3319,b3320,b3321	PNBLOCDE_04354	ILODDOGK_01829	Escherichia_coli_BSD2780120875st1_D4_BSD2780120875_150330	Escherichia_coli_1001271st1_G3_1001271B_150615	5	3.43005	0.0021978	3451751
b3317,b3318,b3319,b3320,b3321	PNBLOCDE_04354	BEJAINNJ_04268	Escherichia_coli_BSD2780120875st1_D4_BSD2780120875_150330	Escherichia_coli_1001275st1_E2_1001275B_160808	5	222.353	0	3451751
b3317,b3318,b3319,b3320,b3321	PNBLOCDE_04354	HOBHOHIN_04511	Escherichia_coli_BSD2780120875st1_D4_BSD2780120875_150330	Escherichia_coli_1001283st1_A11_1001283B150217_161031	5	60.8687	0	3451751
b3317,b3318,b3319,b3320,b3321	PNBLOCDE_04354	GEGCDOJO_04190	Escherichia_coli_BSD2780120875st1_D4_BSD2780120875_150330	Escherichia_coli_BSD2780061687st2_A6_BSD2780061687_150420	5	146.807	0	3451751
b3317,b3318,b3319,b3320,b3321	PNBLOCDE_04354	FHBFBBAK_03559	Escherichia_coli_BSD2780120875st1_D4_BSD2780120875_150330	Escherichia_coli_BSD2780120875st2_F6_BSD2780120875_150330	5	25.0764	0	3451751
b3317,b3318,b3319,b3320,b3321	PNBLOCDE_04354	GABKINME_04467	Escherichia_coli_BSD2780120875st1_D4_BSD2780120875_150330	Escherichia_coli_J1101004st1_B4_J1101004_170508	5	8.84923	0	3451751
b3317,b3318,b3319,b3320,b3321	FHBFBBAK_03559	MLMEICLC_04021	Escherichia_coli_BSD2780120875st2_F6_BSD2780120875_150330	Escherichia_coli_1001099st1_A2_J1101437_171009	5	111.16	0	3451751
b3317,b3318,b3319,b3320,b3321	FHBFBBAK_03559	ILODDOGK_01829	Escherichia_coli_BSD2780120875st2_F6_BSD2780120875_150330	Escherichia_coli_1001271st1_G3_1001271B_150615	5	21.6463	0.0021978	3451751
b3317,b3318,b3319,b3320,b3321	FHBFBBAK_03559	BEJAINNJ_04268	Escherichia_coli_BSD2780120875st2_F6_BSD2780120875_150330	Escherichia_coli_1001275st1_E2_1001275B_160808	5	197.276	0	3451751
b3317,b3318,b3319,b3320,b3321	FHBFBBAK_03559	HOBHOHIN_04511	Escherichia_coli_BSD2780120875st2_F6_BSD2780120875_150330	Escherichia_coli_1001283st1_A11_1001283B150217_161031	5	35.7923	0	3451751
b3317,b3318,b3319,b3320,b3321	FHBFBBAK_03559	GABKINME_04467	Escherichia_coli_BSD2780120875st2_F6_BSD2780120875_150330	Escherichia_coli_J1101004st1_B4_J1101004_170508	5	33.9256	0	3451751
b3317,b3318,b3319,b3320,b3321	MMBBNHEI_01558	IKPFDOPN_04319	Escherichia_coli_J1100102st1_B7_J1100102_180507	Escherichia_coli_1001099st1_A12_1001099B_141217	5	17.2569	0	3451751
b3317,b3318,b3319,b3320,b3321	MMBBNHEI_01558	MLMEICLC_04021	Escherichia_coli_J1100102st1_B7_J1100102_180507	Escherichia_coli_1001099st1_A2_J1101437_171009	5	11.687	0	3451751
b3317,b3318,b3319,b3320,b3321	MMBBNHEI_01558	FNJAMFEM_04172	Escherichia_coli_J1100102st1_B7_J1100102_180507	Escherichia_coli_1001136st1_D8_1001136B_160425	5	151.476	0	3451751
b3317,b3318,b3319,b3320,b3321	MMBBNHEI_01558	AIMPBNFK_04294	Escherichia_coli_J1100102st1_B7_J1100102_180507	Escherichia_coli_1001262st1_E12_1001262B_160229	5	20.2179	0	3451751
b3317,b3318,b3319,b3320,b3321	MMBBNHEI_01558	HLMHOKNL_03551	Escherichia_coli_J1100102st1_B7_J1100102_180507	Escherichia_coli_1001262st2_F7_1001262B_160229	5	64.6073	0	3451751
b3317,b3318,b3319,b3320,b3321	MMBBNHEI_01558	ILODDOGK_01829	Escherichia_coli_J1100102st1_B7_J1100102_180507	Escherichia_coli_1001271st1_G3_1001271B_150615	5	121.12	0.0021978	3451751
b3317,b3318,b3319,b3320,b3321	MMBBNHEI_01558	BEJAINNJ_04268	Escherichia_coli_J1100102st1_B7_J1100102_180507	Escherichia_coli_1001275st1_E2_1001275B_160808	5	97.8031	0	3451751
b3317,b3318,b3319,b3320,b3321	MMBBNHEI_01558	HOBHOHIN_04511	Escherichia_coli_J1100102st1_B7_J1100102_180507	Escherichia_coli_1001283st1_A11_1001283B150217_161031	5	63.681	0	3451751
b3317,b3318,b3319,b3320,b3321	MMBBNHEI_01558	CPJHNLKA_03412	Escherichia_coli_J1100102st1_B7_J1100102_180507	Escherichia_coli_1001302st1_A12_1001302B_160321	5	46.9877	0	3451751
b3317,b3318,b3319,b3320,b3321	MMBBNHEI_01558	MLLJGONC_04353	Escherichia_coli_J1100102st1_B7_J1100102_180507	Escherichia_coli_BSD2780061687st1_E2_BSD2780061687_150420	5	126.718	0	3451751
b3317,b3318,b3319,b3320,b3321	MMBBNHEI_01558	GEGCDOJO_04190	Escherichia_coli_J1100102st1_B7_J1100102_180507	Escherichia_coli_BSD2780061687st2_A6_BSD2780061687_150420	5	22.2576	0	3451751
b3317,b3318,b3319,b3320,b3321	MMBBNHEI_01558	PNBLOCDE_04354	Escherichia_coli_J1100102st1_B7_J1100102_180507	Escherichia_coli_BSD2780120875st1_D4_BSD2780120875_150330	5	124.55	0	3451751
b3317,b3318,b3319,b3320,b3321	MMBBNHEI_01558	FHBFBBAK_03559	Escherichia_coli_J1100102st1_B7_J1100102_180507	Escherichia_coli_BSD2780120875st2_F6_BSD2780120875_150330	5	99.4733	0	3451751
b3317,b3318,b3319,b3320,b3321	MMBBNHEI_01558	GABKINME_04467	Escherichia_coli_J1100102st1_B7_J1100102_180507	Escherichia_coli_J1101004st1_B4_J1101004_170508	5	133.399	0	3451751
b3317,b3318,b3319,b3320,b3321	GABKINME_04467	MLMEICLC_04021	Escherichia_coli_J1101004st1_B4_J1101004_170508	Escherichia_coli_1001099st1_A2_J1101437_171009	5	145.086	0	3451751
b3317,b3318,b3319,b3320,b3321	GABKINME_04467	ILODDOGK_01829	Escherichia_coli_J1101004st1_B4_J1101004_170508	Escherichia_coli_1001271st1_G3_1001271B_150615	5	12.2793	0.0021978	3451751
b3317,b3318,b3319,b3320,b3321	GABKINME_04467	BEJAINNJ_04268	Escherichia_coli_J1101004st1_B4_J1101004_170508	Escherichia_coli_1001275st1_E2_1001275B_160808	5	231.202	0	3451751
b3317,b3318,b3319,b3320,b3321	GABKINME_04467	HOBHOHIN_04511	Escherichia_coli_J1101004st1_B4_J1101004_170508	Escherichia_coli_1001283st1_A11_1001283B150217_161031	5	69.7179	0	3451751
b3318,b3319,b3320,b3321	IKPFDOPN_04318	MLMEICLC_04022	Escherichia_coli_1001099st1_A12_1001099B_141217	Escherichia_coli_1001099st1_A2_J1101437_171009	5	28.9439	0	3452170
b3318,b3319,b3320,b3321	IKPFDOPN_04318	FNJAMFEM_04171	Escherichia_coli_1001099st1_A12_1001099B_141217	Escherichia_coli_1001136st1_D8_1001136B_160425	5	168.733	0	3452170
b3318,b3319,b3320,b3321	IKPFDOPN_04318	ILODDOGK_01830	Escherichia_coli_1001099st1_A12_1001099B_141217	Escherichia_coli_1001271st1_G3_1001271B_150615	5	103.863	0	3452170
b3318,b3319,b3320,b3321	IKPFDOPN_04318	BEJAINNJ_04269	Escherichia_coli_1001099st1_A12_1001099B_141217	Escherichia_coli_1001275st1_E2_1001275B_160808	5	115.06	0	3452170
b3318,b3319,b3320,b3321	IKPFDOPN_04318	HOBHOHIN_04512	Escherichia_coli_1001099st1_A12_1001099B_141217	Escherichia_coli_1001283st1_A11_1001283B150217_161031	5	46.4241	0	3452170
b3318,b3319,b3320,b3321	IKPFDOPN_04318	GEGCDOJO_04189	Escherichia_coli_1001099st1_A12_1001099B_141217	Escherichia_coli_BSD2780061687st2_A6_BSD2780061687_150420	5	39.5145	0	3452170
b3318,b3319,b3320,b3321	IKPFDOPN_04318	FHBFBBAK_03560	Escherichia_coli_1001099st1_A12_1001099B_141217	Escherichia_coli_BSD2780120875st2_F6_BSD2780120875_150330	5	82.2164	0	3452170
b3318,b3319,b3320,b3321	IKPFDOPN_04318	GABKINME_04468	Escherichia_coli_1001099st1_A12_1001099B_141217	Escherichia_coli_J1101004st1_B4_J1101004_170508	5	116.142	0	3452170
b3318,b3319,b3320,b3321	FNJAMFEM_04171	MLMEICLC_04022	Escherichia_coli_1001136st1_D8_1001136B_160425	Escherichia_coli_1001099st1_A2_J1101437_171009	5	139.789	0	3452170
b3318,b3319,b3320,b3321	FNJAMFEM_04171	ILODDOGK_01830	Escherichia_coli_1001136st1_D8_1001136B_160425	Escherichia_coli_1001271st1_G3_1001271B_150615	5	272.596	0	3452170
b3318,b3319,b3320,b3321	FNJAMFEM_04171	BEJAINNJ_04269	Escherichia_coli_1001136st1_D8_1001136B_160425	Escherichia_coli_1001275st1_E2_1001275B_160808	5	53.6729	0	3452170
b3318,b3319,b3320,b3321	FNJAMFEM_04171	HOBHOHIN_04512	Escherichia_coli_1001136st1_D8_1001136B_160425	Escherichia_coli_1001283st1_A11_1001283B150217_161031	5	215.157	0	3452170
b3318,b3319,b3320,b3321	FNJAMFEM_04171	FHBFBBAK_03560	Escherichia_coli_1001136st1_D8_1001136B_160425	Escherichia_coli_BSD2780120875st2_F6_BSD2780120875_150330	5	250.949	0	3452170
b3318,b3319,b3320,b3321	FNJAMFEM_04171	GABKINME_04468	Escherichia_coli_1001136st1_D8_1001136B_160425	Escherichia_coli_J1101004st1_B4_J1101004_170508	5	284.875	0	3452170
b3318,b3319,b3320,b3321	AIMPBNFK_04295	IKPFDOPN_04318	Escherichia_coli_1001262st1_E12_1001262B_160229	Escherichia_coli_1001099st1_A12_1001099B_141217	5	37.4748	0	3452170
b3318,b3319,b3320,b3321	AIMPBNFK_04295	MLMEICLC_04022	Escherichia_coli_1001262st1_E12_1001262B_160229	Escherichia_coli_1001099st1_A2_J1101437_171009	5	8.5309	0	3452170
b3318,b3319,b3320,b3321	AIMPBNFK_04295	FNJAMFEM_04171	Escherichia_coli_1001262st1_E12_1001262B_160229	Escherichia_coli_1001136st1_D8_1001136B_160425	5	131.258	0	3452170
b3318,b3319,b3320,b3321	AIMPBNFK_04295	HLMHOKNL_03552	Escherichia_coli_1001262st1_E12_1001262B_160229	Escherichia_coli_1001262st2_F7_1001262B_160229	5	84.8252	0	3452170
b3318,b3319,b3320,b3321	AIMPBNFK_04295	ILODDOGK_01830	Escherichia_coli_1001262st1_E12_1001262B_160229	Escherichia_coli_1001271st1_G3_1001271B_150615	5	141.338	0	3452170
b3318,b3319,b3320,b3321	AIMPBNFK_04295	BEJAINNJ_04269	Escherichia_coli_1001262st1_E12_1001262B_160229	Escherichia_coli_1001275st1_E2_1001275B_160808	5	77.5852	0	3452170
b3318,b3319,b3320,b3321	AIMPBNFK_04295	HOBHOHIN_04512	Escherichia_coli_1001262st1_E12_1001262B_160229	Escherichia_coli_1001283st1_A11_1001283B150217_161031	5	83.8989	0	3452170
b3318,b3319,b3320,b3321	AIMPBNFK_04295	CPJHNLKA_03413	Escherichia_coli_1001262st1_E12_1001262B_160229	Escherichia_coli_1001302st1_A12_1001302B_160321	5	67.2056	0	3452170
b3318,b3319,b3320,b3321	AIMPBNFK_04295	MLLJGONC_04352	Escherichia_coli_1001262st1_E12_1001262B_160229	Escherichia_coli_BSD2780061687st1_E2_BSD2780061687_150420	5	106.5	0	3452170
b3318,b3319,b3320,b3321	AIMPBNFK_04295	GEGCDOJO_04189	Escherichia_coli_1001262st1_E12_1001262B_160229	Escherichia_coli_BSD2780061687st2_A6_BSD2780061687_150420	5	2.03969	0	3452170
b3318,b3319,b3320,b3321	AIMPBNFK_04295	PNBLOCDE_04355	Escherichia_coli_1001262st1_E12_1001262B_160229	Escherichia_coli_BSD2780120875st1_D4_BSD2780120875_150330	5	144.768	0	3452170
b3318,b3319,b3320,b3321	AIMPBNFK_04295	FHBFBBAK_03560	Escherichia_coli_1001262st1_E12_1001262B_160229	Escherichia_coli_BSD2780120875st2_F6_BSD2780120875_150330	5	119.691	0	3452170
b3318,b3319,b3320,b3321	AIMPBNFK_04295	GABKINME_04468	Escherichia_coli_1001262st1_E12_1001262B_160229	Escherichia_coli_J1101004st1_B4_J1101004_170508	5	153.617	0	3452170
b3318,b3319,b3320,b3321	HLMHOKNL_03552	IKPFDOPN_04318	Escherichia_coli_1001262st2_F7_1001262B_160229	Escherichia_coli_1001099st1_A12_1001099B_141217	5	47.3504	0	3452170
b3318,b3319,b3320,b3321	HLMHOKNL_03552	MLMEICLC_04022	Escherichia_coli_1001262st2_F7_1001262B_160229	Escherichia_coli_1001099st1_A2_J1101437_171009	5	76.2943	0	3452170
b3318,b3319,b3320,b3321	HLMHOKNL_03552	FNJAMFEM_04171	Escherichia_coli_1001262st2_F7_1001262B_160229	Escherichia_coli_1001136st1_D8_1001136B_160425	5	216.083	0	3452170
b3318,b3319,b3320,b3321	HLMHOKNL_03552	ILODDOGK_01830	Escherichia_coli_1001262st2_F7_1001262B_160229	Escherichia_coli_1001271st1_G3_1001271B_150615	5	56.5123	0	3452170
b3318,b3319,b3320,b3321	HLMHOKNL_03552	BEJAINNJ_04269	Escherichia_coli_1001262st2_F7_1001262B_160229	Escherichia_coli_1001275st1_E2_1001275B_160808	5	162.41	0	3452170
b3318,b3319,b3320,b3321	HLMHOKNL_03552	HOBHOHIN_04512	Escherichia_coli_1001262st2_F7_1001262B_160229	Escherichia_coli_1001283st1_A11_1001283B150217_161031	5	0.92631	0	3452170
b3318,b3319,b3320,b3321	HLMHOKNL_03552	MLLJGONC_04352	Escherichia_coli_1001262st2_F7_1001262B_160229	Escherichia_coli_BSD2780061687st1_E2_BSD2780061687_150420	5	191.325	0	3452170
b3318,b3319,b3320,b3321	HLMHOKNL_03552	GEGCDOJO_04189	Escherichia_coli_1001262st2_F7_1001262B_160229	Escherichia_coli_BSD2780061687st2_A6_BSD2780061687_150420	5	86.8649	0	3452170
b3318,b3319,b3320,b3321	HLMHOKNL_03552	PNBLOCDE_04355	Escherichia_coli_1001262st2_F7_1001262B_160229	Escherichia_coli_BSD2780120875st1_D4_BSD2780120875_150330	5	59.9424	0	3452170
b3318,b3319,b3320,b3321	HLMHOKNL_03552	FHBFBBAK_03560	Escherichia_coli_1001262st2_F7_1001262B_160229	Escherichia_coli_BSD2780120875st2_F6_BSD2780120875_150330	5	34.866	0	3452170
b3318,b3319,b3320,b3321	HLMHOKNL_03552	GABKINME_04468	Escherichia_coli_1001262st2_F7_1001262B_160229	Escherichia_coli_J1101004st1_B4_J1101004_170508	5	68.7916	0	3452170
b3318,b3319,b3320,b3321	ILODDOGK_01830	MLMEICLC_04022	Escherichia_coli_1001271st1_G3_1001271B_150615	Escherichia_coli_1001099st1_A2_J1101437_171009	5	132.807	0	3452170
b3318,b3319,b3320,b3321	ILODDOGK_01830	BEJAINNJ_04269	Escherichia_coli_1001271st1_G3_1001271B_150615	Escherichia_coli_1001275st1_E2_1001275B_160808	5	218.923	0	3452170
b3318,b3319,b3320,b3321	BEJAINNJ_04269	MLMEICLC_04022	Escherichia_coli_1001275st1_E2_1001275B_160808	Escherichia_coli_1001099st1_A2_J1101437_171009	5	86.1161	0	3452170
b3318,b3319,b3320,b3321	HOBHOHIN_04512	MLMEICLC_04022	Escherichia_coli_1001283st1_A11_1001283B150217_161031	Escherichia_coli_1001099st1_A2_J1101437_171009	5	75.3679	0	3452170
b3318,b3319,b3320,b3321	HOBHOHIN_04512	ILODDOGK_01830	Escherichia_coli_1001283st1_A11_1001283B150217_161031	Escherichia_coli_1001271st1_G3_1001271B_150615	5	57.4386	0	3452170
b3318,b3319,b3320,b3321	HOBHOHIN_04512	BEJAINNJ_04269	Escherichia_coli_1001283st1_A11_1001283B150217_161031	Escherichia_coli_1001275st1_E2_1001275B_160808	5	161.484	0	3452170
b3318,b3319,b3320,b3321	CPJHNLKA_03413	IKPFDOPN_04318	Escherichia_coli_1001302st1_A12_1001302B_160321	Escherichia_coli_1001099st1_A12_1001099B_141217	5	29.7308	0	3452170
b3318,b3319,b3320,b3321	CPJHNLKA_03413	MLMEICLC_04022	Escherichia_coli_1001302st1_A12_1001302B_160321	Escherichia_coli_1001099st1_A2_J1101437_171009	5	58.6747	0	3452170
b3318,b3319,b3320,b3321	CPJHNLKA_03413	FNJAMFEM_04171	Escherichia_coli_1001302st1_A12_1001302B_160321	Escherichia_coli_1001136st1_D8_1001136B_160425	5	198.464	0	3452170
b3318,b3319,b3320,b3321	CPJHNLKA_03413	HLMHOKNL_03552	Escherichia_coli_1001302st1_A12_1001302B_160321	Escherichia_coli_1001262st2_F7_1001262B_160229	5	17.6196	0	3452170
b3318,b3319,b3320,b3321	CPJHNLKA_03413	ILODDOGK_01830	Escherichia_coli_1001302st1_A12_1001302B_160321	Escherichia_coli_1001271st1_G3_1001271B_150615	5	74.1319	0	3452170
b3318,b3319,b3320,b3321	CPJHNLKA_03413	BEJAINNJ_04269	Escherichia_coli_1001302st1_A12_1001302B_160321	Escherichia_coli_1001275st1_E2_1001275B_160808	5	144.791	0	3452170
b3318,b3319,b3320,b3321	CPJHNLKA_03413	HOBHOHIN_04512	Escherichia_coli_1001302st1_A12_1001302B_160321	Escherichia_coli_1001283st1_A11_1001283B150217_161031	5	16.6932	0	3452170
b3318,b3319,b3320,b3321	CPJHNLKA_03413	MLLJGONC_04352	Escherichia_coli_1001302st1_A12_1001302B_160321	Escherichia_coli_BSD2780061687st1_E2_BSD2780061687_150420	5	173.705	0	3452170
b3318,b3319,b3320,b3321	CPJHNLKA_03413	GEGCDOJO_04189	Escherichia_coli_1001302st1_A12_1001302B_160321	Escherichia_coli_BSD2780061687st2_A6_BSD2780061687_150420	5	69.2453	0	3452170
b3318,b3319,b3320,b3321	CPJHNLKA_03413	PNBLOCDE_04355	Escherichia_coli_1001302st1_A12_1001302B_160321	Escherichia_coli_BSD2780120875st1_D4_BSD2780120875_150330	5	77.5619	0	3452170
b3318,b3319,b3320,b3321	CPJHNLKA_03413	FHBFBBAK_03560	Escherichia_coli_1001302st1_A12_1001302B_160321	Escherichia_coli_BSD2780120875st2_F6_BSD2780120875_150330	5	52.4855	0	3452170
b3318,b3319,b3320,b3321	CPJHNLKA_03413	GABKINME_04468	Escherichia_coli_1001302st1_A12_1001302B_160321	Escherichia_coli_J1101004st1_B4_J1101004_170508	5	86.4111	0	3452170
b3318,b3319,b3320,b3321	MLLJGONC_04352	IKPFDOPN_04318	Escherichia_coli_BSD2780061687st1_E2_BSD2780061687_150420	Escherichia_coli_1001099st1_A12_1001099B_141217	5	143.975	0	3452170
b3318,b3319,b3320,b3321	MLLJGONC_04352	MLMEICLC_04022	Escherichia_coli_BSD2780061687st1_E2_BSD2780061687_150420	Escherichia_coli_1001099st1_A2_J1101437_171009	5	115.031	0	3452170
b3318,b3319,b3320,b3321	MLLJGONC_04352	FNJAMFEM_04171	Escherichia_coli_BSD2780061687st1_E2_BSD2780061687_150420	Escherichia_coli_1001136st1_D8_1001136B_160425	5	24.7584	0	3452170
b3318,b3319,b3320,b3321	MLLJGONC_04352	ILODDOGK_01830	Escherichia_coli_BSD2780061687st1_E2_BSD2780061687_150420	Escherichia_coli_1001271st1_G3_1001271B_150615	5	247.837	0	3452170
b3318,b3319,b3320,b3321	MLLJGONC_04352	BEJAINNJ_04269	Escherichia_coli_BSD2780061687st1_E2_BSD2780061687_150420	Escherichia_coli_1001275st1_E2_1001275B_160808	5	28.9145	0	3452170
b3318,b3319,b3320,b3321	MLLJGONC_04352	HOBHOHIN_04512	Escherichia_coli_BSD2780061687st1_E2_BSD2780061687_150420	Escherichia_coli_1001283st1_A11_1001283B150217_161031	5	190.399	0	3452170
b3318,b3319,b3320,b3321	MLLJGONC_04352	GEGCDOJO_04189	Escherichia_coli_BSD2780061687st1_E2_BSD2780061687_150420	Escherichia_coli_BSD2780061687st2_A6_BSD2780061687_150420	5	104.46	0	3452170
b3318,b3319,b3320,b3321	MLLJGONC_04352	PNBLOCDE_04355	Escherichia_coli_BSD2780061687st1_E2_BSD2780061687_150420	Escherichia_coli_BSD2780120875st1_D4_BSD2780120875_150330	5	251.267	0	3452170
b3318,b3319,b3320,b3321	MLLJGONC_04352	FHBFBBAK_03560	Escherichia_coli_BSD2780061687st1_E2_BSD2780061687_150420	Escherichia_coli_BSD2780120875st2_F6_BSD2780120875_150330	5	226.191	0	3452170
b3318,b3319,b3320,b3321	MLLJGONC_04352	GABKINME_04468	Escherichia_coli_BSD2780061687st1_E2_BSD2780061687_150420	Escherichia_coli_J1101004st1_B4_J1101004_170508	5	260.116	0	3452170
b3318,b3319,b3320,b3321	GEGCDOJO_04189	MLMEICLC_04022	Escherichia_coli_BSD2780061687st2_A6_BSD2780061687_150420	Escherichia_coli_1001099st1_A2_J1101437_171009	5	10.5706	0	3452170
b3318,b3319,b3320,b3321	GEGCDOJO_04189	FNJAMFEM_04171	Escherichia_coli_BSD2780061687st2_A6_BSD2780061687_150420	Escherichia_coli_1001136st1_D8_1001136B_160425	5	129.218	0	3452170
b3318,b3319,b3320,b3321	GEGCDOJO_04189	ILODDOGK_01830	Escherichia_coli_BSD2780061687st2_A6_BSD2780061687_150420	Escherichia_coli_1001271st1_G3_1001271B_150615	5	143.377	0	3452170
b3318,b3319,b3320,b3321	GEGCDOJO_04189	BEJAINNJ_04269	Escherichia_coli_BSD2780061687st2_A6_BSD2780061687_150420	Escherichia_coli_1001275st1_E2_1001275B_160808	5	75.5455	0	3452170
b3318,b3319,b3320,b3321	GEGCDOJO_04189	HOBHOHIN_04512	Escherichia_coli_BSD2780061687st2_A6_BSD2780061687_150420	Escherichia_coli_1001283st1_A11_1001283B150217_161031	5	85.9386	0	3452170
b3318,b3319,b3320,b3321	GEGCDOJO_04189	FHBFBBAK_03560	Escherichia_coli_BSD2780061687st2_A6_BSD2780061687_150420	Escherichia_coli_BSD2780120875st2_F6_BSD2780120875_150330	5	121.731	0	3452170
b3318,b3319,b3320,b3321	GEGCDOJO_04189	GABKINME_04468	Escherichia_coli_BSD2780061687st2_A6_BSD2780061687_150420	Escherichia_coli_J1101004st1_B4_J1101004_170508	5	155.656	0	3452170
b3318,b3319,b3320,b3321	GFADHEJD_04021	IKPFDOPN_04318	Escherichia_coli_BSD2780120874st1_A7_BSD2780120874_150323	Escherichia_coli_1001099st1_A12_1001099B_141217	5	47.9057	0	3452170
b3318,b3319,b3320,b3321	GFADHEJD_04021	MLMEICLC_04022	Escherichia_coli_BSD2780120874st1_A7_BSD2780120874_150323	Escherichia_coli_1001099st1_A2_J1101437_171009	5	18.9618	0	3452170
b3318,b3319,b3320,b3321	GFADHEJD_04021	FNJAMFEM_04171	Escherichia_coli_BSD2780120874st1_A7_BSD2780120874_150323	Escherichia_coli_1001136st1_D8_1001136B_160425	5	120.827	0	3452170
b3318,b3319,b3320,b3321	GFADHEJD_04021	AIMPBNFK_04295	Escherichia_coli_BSD2780120874st1_A7_BSD2780120874_150323	Escherichia_coli_1001262st1_E12_1001262B_160229	5	10.4309	0	3452170
b3318,b3319,b3320,b3321	GFADHEJD_04021	HLMHOKNL_03552	Escherichia_coli_BSD2780120874st1_A7_BSD2780120874_150323	Escherichia_coli_1001262st2_F7_1001262B_160229	5	95.2561	0	3452170
b3318,b3319,b3320,b3321	GFADHEJD_04021	ILODDOGK_01830	Escherichia_coli_BSD2780120874st1_A7_BSD2780120874_150323	Escherichia_coli_1001271st1_G3_1001271B_150615	5	151.768	0	3452170
b3318,b3319,b3320,b3321	GFADHEJD_04021	BEJAINNJ_04269	Escherichia_coli_BSD2780120874st1_A7_BSD2780120874_150323	Escherichia_coli_1001275st1_E2_1001275B_160808	5	67.1543	0	3452170
b3318,b3319,b3320,b3321	GFADHEJD_04021	HOBHOHIN_04512	Escherichia_coli_BSD2780120874st1_A7_BSD2780120874_150323	Escherichia_coli_1001283st1_A11_1001283B150217_161031	5	94.3298	0	3452170
b3318,b3319,b3320,b3321	GFADHEJD_04021	CPJHNLKA_03413	Escherichia_coli_BSD2780120874st1_A7_BSD2780120874_150323	Escherichia_coli_1001302st1_A12_1001302B_160321	5	77.6365	0	3452170
b3318,b3319,b3320,b3321	GFADHEJD_04021	MLLJGONC_04352	Escherichia_coli_BSD2780120874st1_A7_BSD2780120874_150323	Escherichia_coli_BSD2780061687st1_E2_BSD2780061687_150420	5	96.0688	0	3452170
b3318,b3319,b3320,b3321	GFADHEJD_04021	GEGCDOJO_04189	Escherichia_coli_BSD2780120874st1_A7_BSD2780120874_150323	Escherichia_coli_BSD2780061687st2_A6_BSD2780061687_150420	5	8.39122	0	3452170
b3318,b3319,b3320,b3321	GFADHEJD_04021	PNBLOCDE_04355	Escherichia_coli_BSD2780120874st1_A7_BSD2780120874_150323	Escherichia_coli_BSD2780120875st1_D4_BSD2780120875_150330	5	155.198	0	3452170
b3318,b3319,b3320,b3321	GFADHEJD_04021	FHBFBBAK_03560	Escherichia_coli_BSD2780120874st1_A7_BSD2780120874_150323	Escherichia_coli_BSD2780120875st2_F6_BSD2780120875_150330	5	130.122	0	3452170
b3318,b3319,b3320,b3321	GFADHEJD_04021	MMBBNHEI_01559	Escherichia_coli_BSD2780120874st1_A7_BSD2780120874_150323	Escherichia_coli_J1100102st1_B7_J1100102_180507	5	30.6488	0	3452170
b3318,b3319,b3320,b3321	GFADHEJD_04021	GABKINME_04468	Escherichia_coli_BSD2780120874st1_A7_BSD2780120874_150323	Escherichia_coli_J1101004st1_B4_J1101004_170508	5	164.048	0	3452170
b3318,b3319,b3320,b3321	PNBLOCDE_04355	IKPFDOPN_04318	Escherichia_coli_BSD2780120875st1_D4_BSD2780120875_150330	Escherichia_coli_1001099st1_A12_1001099B_141217	5	107.293	0	3452170
b3318,b3319,b3320,b3321	PNBLOCDE_04355	MLMEICLC_04022	Escherichia_coli_BSD2780120875st1_D4_BSD2780120875_150330	Escherichia_coli_1001099st1_A2_J1101437_171009	5	136.237	0	3452170
b3318,b3319,b3320,b3321	PNBLOCDE_04355	FNJAMFEM_04171	Escherichia_coli_BSD2780120875st1_D4_BSD2780120875_150330	Escherichia_coli_1001136st1_D8_1001136B_160425	5	276.026	0	3452170
b3318,b3319,b3320,b3321	PNBLOCDE_04355	ILODDOGK_01830	Escherichia_coli_BSD2780120875st1_D4_BSD2780120875_150330	Escherichia_coli_1001271st1_G3_1001271B_150615	5	3.43005	0	3452170
b3318,b3319,b3320,b3321	PNBLOCDE_04355	BEJAINNJ_04269	Escherichia_coli_BSD2780120875st1_D4_BSD2780120875_150330	Escherichia_coli_1001275st1_E2_1001275B_160808	5	222.353	0	3452170
b3318,b3319,b3320,b3321	PNBLOCDE_04355	HOBHOHIN_04512	Escherichia_coli_BSD2780120875st1_D4_BSD2780120875_150330	Escherichia_coli_1001283st1_A11_1001283B150217_161031	5	60.8687	0	3452170
b3318,b3319,b3320,b3321	PNBLOCDE_04355	GEGCDOJO_04189	Escherichia_coli_BSD2780120875st1_D4_BSD2780120875_150330	Escherichia_coli_BSD2780061687st2_A6_BSD2780061687_150420	5	146.807	0	3452170
b3318,b3319,b3320,b3321	PNBLOCDE_04355	FHBFBBAK_03560	Escherichia_coli_BSD2780120875st1_D4_BSD2780120875_150330	Escherichia_coli_BSD2780120875st2_F6_BSD2780120875_150330	5	25.0764	0	3452170
b3318,b3319,b3320,b3321	PNBLOCDE_04355	GABKINME_04468	Escherichia_coli_BSD2780120875st1_D4_BSD2780120875_150330	Escherichia_coli_J1101004st1_B4_J1101004_170508	5	8.84923	0	3452170
b3318,b3319,b3320,b3321	FHBFBBAK_03560	MLMEICLC_04022	Escherichia_coli_BSD2780120875st2_F6_BSD2780120875_150330	Escherichia_coli_1001099st1_A2_J1101437_171009	5	111.16	0	3452170
b3318,b3319,b3320,b3321	FHBFBBAK_03560	ILODDOGK_01830	Escherichia_coli_BSD2780120875st2_F6_BSD2780120875_150330	Escherichia_coli_1001271st1_G3_1001271B_150615	5	21.6463	0	3452170
b3318,b3319,b3320,b3321	FHBFBBAK_03560	BEJAINNJ_04269	Escherichia_coli_BSD2780120875st2_F6_BSD2780120875_150330	Escherichia_coli_1001275st1_E2_1001275B_160808	5	197.276	0	3452170
b3318,b3319,b3320,b3321	FHBFBBAK_03560	HOBHOHIN_04512	Escherichia_coli_BSD2780120875st2_F6_BSD2780120875_150330	Escherichia_coli_1001283st1_A11_1001283B150217_161031	5	35.7923	0	3452170
b3318,b3319,b3320,b3321	FHBFBBAK_03560	GABKINME_04468	Escherichia_coli_BSD2780120875st2_F6_BSD2780120875_150330	Escherichia_coli_J1101004st1_B4_J1101004_170508	5	33.9256	0	3452170
b3318,b3319,b3320,b3321	MMBBNHEI_01559	IKPFDOPN_04318	Escherichia_coli_J1100102st1_B7_J1100102_180507	Escherichia_coli_1001099st1_A12_1001099B_141217	5	17.2569	0	3452170
b3318,b3319,b3320,b3321	MMBBNHEI_01559	MLMEICLC_04022	Escherichia_coli_J1100102st1_B7_J1100102_180507	Escherichia_coli_1001099st1_A2_J1101437_171009	5	11.687	0	3452170
b3318,b3319,b3320,b3321	MMBBNHEI_01559	FNJAMFEM_04171	Escherichia_coli_J1100102st1_B7_J1100102_180507	Escherichia_coli_1001136st1_D8_1001136B_160425	5	151.476	0	3452170
b3318,b3319,b3320,b3321	MMBBNHEI_01559	AIMPBNFK_04295	Escherichia_coli_J1100102st1_B7_J1100102_180507	Escherichia_coli_1001262st1_E12_1001262B_160229	5	20.2179	0	3452170
b3318,b3319,b3320,b3321	MMBBNHEI_01559	HLMHOKNL_03552	Escherichia_coli_J1100102st1_B7_J1100102_180507	Escherichia_coli_1001262st2_F7_1001262B_160229	5	64.6073	0	3452170
b3318,b3319,b3320,b3321	MMBBNHEI_01559	ILODDOGK_01830	Escherichia_coli_J1100102st1_B7_J1100102_180507	Escherichia_coli_1001271st1_G3_1001271B_150615	5	121.12	0	3452170
b3318,b3319,b3320,b3321	MMBBNHEI_01559	BEJAINNJ_04269	Escherichia_coli_J1100102st1_B7_J1100102_180507	Escherichia_coli_1001275st1_E2_1001275B_160808	5	97.8031	0	3452170
b3318,b3319,b3320,b3321	MMBBNHEI_01559	HOBHOHIN_04512	Escherichia_coli_J1100102st1_B7_J1100102_180507	Escherichia_coli_1001283st1_A11_1001283B150217_161031	5	63.681	0	3452170
b3318,b3319,b3320,b3321	MMBBNHEI_01559	CPJHNLKA_03413	Escherichia_coli_J1100102st1_B7_J1100102_180507	Escherichia_coli_1001302st1_A12_1001302B_160321	5	46.9877	0	3452170
b3318,b3319,b3320,b3321	MMBBNHEI_01559	MLLJGONC_04352	Escherichia_coli_J1100102st1_B7_J1100102_180507	Escherichia_coli_BSD2780061687st1_E2_BSD2780061687_150420	5	126.718	0	3452170
b3318,b3319,b3320,b3321	MMBBNHEI_01559	GEGCDOJO_04189	Escherichia_coli_J1100102st1_B7_J1100102_180507	Escherichia_coli_BSD2780061687st2_A6_BSD2780061687_150420	5	22.2576	0	3452170
b3318,b3319,b3320,b3321	MMBBNHEI_01559	PNBLOCDE_04355	Escherichia_coli_J1100102st1_B7_J1100102_180507	Escherichia_coli_BSD2780120875st1_D4_BSD2780120875_150330	5	124.55	0	3452170
b3318,b3319,b3320,b3321	MMBBNHEI_01559	FHBFBBAK_03560	Escherichia_coli_J1100102st1_B7_J1100102_180507	Escherichia_coli_BSD2780120875st2_F6_BSD2780120875_150330	5	99.4733	0	3452170
b3318,b3319,b3320,b3321	MMBBNHEI_01559	GABKINME_04468	Escherichia_coli_J1100102st1_B7_J1100102_180507	Escherichia_coli_J1101004st1_B4_J1101004_170508	5	133.399	0	3452170
b3318,b3319,b3320,b3321	GABKINME_04468	MLMEICLC_04022	Escherichia_coli_J1101004st1_B4_J1101004_170508	Escherichia_coli_1001099st1_A2_J1101437_171009	5	145.086	0	3452170
b3318,b3319,b3320,b3321	GABKINME_04468	ILODDOGK_01830	Escherichia_coli_J1101004st1_B4_J1101004_170508	Escherichia_coli_1001271st1_G3_1001271B_150615	5	12.2793	0	3452170
b3318,b3319,b3320,b3321	GABKINME_04468	BEJAINNJ_04269	Escherichia_coli_J1101004st1_B4_J1101004_170508	Escherichia_coli_1001275st1_E2_1001275B_160808	5	231.202	0	3452170
b3318,b3319,b3320,b3321	GABKINME_04468	HOBHOHIN_04512	Escherichia_coli_J1101004st1_B4_J1101004_170508	Escherichia_coli_1001283st1_A11_1001283B150217_161031	5	69.7179	0	3452170
b3319,b3320,b3321	IKPFDOPN_04317	MLMEICLC_04023	Escherichia_coli_1001099st1_A12_1001099B_141217	Escherichia_coli_1001099st1_A2_J1101437_171009	5	28.9439	0	3452320
b3319,b3320,b3321	IKPFDOPN_04317	FNJAMFEM_04170	Escherichia_coli_1001099st1_A12_1001099B_141217	Escherichia_coli_1001136st1_D8_1001136B_160425	5	168.733	0	3452320
b3319,b3320,b3321	IKPFDOPN_04317	ILODDOGK_01831	Escherichia_coli_1001099st1_A12_1001099B_141217	Escherichia_coli_1001271st1_G3_1001271B_150615	5	103.863	0	3452320
b3319,b3320,b3321	IKPFDOPN_04317	BEJAINNJ_04270	Escherichia_coli_1001099st1_A12_1001099B_141217	Escherichia_coli_1001275st1_E2_1001275B_160808	5	115.06	0	3452320
b3319,b3320,b3321	IKPFDOPN_04317	HOBHOHIN_04513	Escherichia_coli_1001099st1_A12_1001099B_141217	Escherichia_coli_1001283st1_A11_1001283B150217_161031	5	46.4241	0	3452320
b3319,b3320,b3321	IKPFDOPN_04317	GEGCDOJO_04188	Escherichia_coli_1001099st1_A12_1001099B_141217	Escherichia_coli_BSD2780061687st2_A6_BSD2780061687_150420	5	39.5145	0	3452320
b3319,b3320,b3321	IKPFDOPN_04317	FHBFBBAK_03561	Escherichia_coli_1001099st1_A12_1001099B_141217	Escherichia_coli_BSD2780120875st2_F6_BSD2780120875_150330	5	82.2164	0	3452320
b3319,b3320,b3321	IKPFDOPN_04317	GABKINME_04469	Escherichia_coli_1001099st1_A12_1001099B_141217	Escherichia_coli_J1101004st1_B4_J1101004_170508	5	116.142	0	3452320
b3319,b3320,b3321	FNJAMFEM_04170	MLMEICLC_04023	Escherichia_coli_1001136st1_D8_1001136B_160425	Escherichia_coli_1001099st1_A2_J1101437_171009	5	139.789	0	3452320
b3319,b3320,b3321	FNJAMFEM_04170	ILODDOGK_01831	Escherichia_coli_1001136st1_D8_1001136B_160425	Escherichia_coli_1001271st1_G3_1001271B_150615	5	272.596	0	3452320
b3319,b3320,b3321	FNJAMFEM_04170	BEJAINNJ_04270	Escherichia_coli_1001136st1_D8_1001136B_160425	Escherichia_coli_1001275st1_E2_1001275B_160808	5	53.6729	0	3452320
b3319,b3320,b3321	FNJAMFEM_04170	HOBHOHIN_04513	Escherichia_coli_1001136st1_D8_1001136B_160425	Escherichia_coli_1001283st1_A11_1001283B150217_161031	5	215.157	0	3452320
b3319,b3320,b3321	FNJAMFEM_04170	FHBFBBAK_03561	Escherichia_coli_1001136st1_D8_1001136B_160425	Escherichia_coli_BSD2780120875st2_F6_BSD2780120875_150330	5	250.949	0	3452320
b3319,b3320,b3321	FNJAMFEM_04170	GABKINME_04469	Escherichia_coli_1001136st1_D8_1001136B_160425	Escherichia_coli_J1101004st1_B4_J1101004_170508	5	284.875	0	3452320
b3319,b3320,b3321	AIMPBNFK_04296	IKPFDOPN_04317	Escherichia_coli_1001262st1_E12_1001262B_160229	Escherichia_coli_1001099st1_A12_1001099B_141217	5	37.4748	0	3452320
b3319,b3320,b3321	AIMPBNFK_04296	MLMEICLC_04023	Escherichia_coli_1001262st1_E12_1001262B_160229	Escherichia_coli_1001099st1_A2_J1101437_171009	5	8.5309	0	3452320
b3319,b3320,b3321	AIMPBNFK_04296	FNJAMFEM_04170	Escherichia_coli_1001262st1_E12_1001262B_160229	Escherichia_coli_1001136st1_D8_1001136B_160425	5	131.258	0	3452320
b3319,b3320,b3321	AIMPBNFK_04296	HLMHOKNL_03553	Escherichia_coli_1001262st1_E12_1001262B_160229	Escherichia_coli_1001262st2_F7_1001262B_160229	5	84.8252	0	3452320
b3319,b3320,b3321	AIMPBNFK_04296	ILODDOGK_01831	Escherichia_coli_1001262st1_E12_1001262B_160229	Escherichia_coli_1001271st1_G3_1001271B_150615	5	141.338	0	3452320
b3319,b3320,b3321	AIMPBNFK_04296	BEJAINNJ_04270	Escherichia_coli_1001262st1_E12_1001262B_160229	Escherichia_coli_1001275st1_E2_1001275B_160808	5	77.5852	0	3452320
b3319,b3320,b3321	AIMPBNFK_04296	HOBHOHIN_04513	Escherichia_coli_1001262st1_E12_1001262B_160229	Escherichia_coli_1001283st1_A11_1001283B150217_161031	5	83.8989	0	3452320
b3319,b3320,b3321	AIMPBNFK_04296	CPJHNLKA_03414	Escherichia_coli_1001262st1_E12_1001262B_160229	Escherichia_coli_1001302st1_A12_1001302B_160321	5	67.2056	0	3452320
b3319,b3320,b3321	AIMPBNFK_04296	MLLJGONC_04351	Escherichia_coli_1001262st1_E12_1001262B_160229	Escherichia_coli_BSD2780061687st1_E2_BSD2780061687_150420	5	106.5	0	3452320
b3319,b3320,b3321	AIMPBNFK_04296	GEGCDOJO_04188	Escherichia_coli_1001262st1_E12_1001262B_160229	Escherichia_coli_BSD2780061687st2_A6_BSD2780061687_150420	5	2.03969	0	3452320
b3319,b3320,b3321	AIMPBNFK_04296	PNBLOCDE_04356	Escherichia_coli_1001262st1_E12_1001262B_160229	Escherichia_coli_BSD2780120875st1_D4_BSD2780120875_150330	5	144.768	0	3452320
b3319,b3320,b3321	AIMPBNFK_04296	FHBFBBAK_03561	Escherichia_coli_1001262st1_E12_1001262B_160229	Escherichia_coli_BSD2780120875st2_F6_BSD2780120875_150330	5	119.691	0	3452320
b3319,b3320,b3321	AIMPBNFK_04296	GABKINME_04469	Escherichia_coli_1001262st1_E12_1001262B_160229	Escherichia_coli_J1101004st1_B4_J1101004_170508	5	153.617	0	3452320
b3319,b3320,b3321	HLMHOKNL_03553	IKPFDOPN_04317	Escherichia_coli_1001262st2_F7_1001262B_160229	Escherichia_coli_1001099st1_A12_1001099B_141217	5	47.3504	0	3452320
b3319,b3320,b3321	HLMHOKNL_03553	MLMEICLC_04023	Escherichia_coli_1001262st2_F7_1001262B_160229	Escherichia_coli_1001099st1_A2_J1101437_171009	5	76.2943	0	3452320
b3319,b3320,b3321	HLMHOKNL_03553	FNJAMFEM_04170	Escherichia_coli_1001262st2_F7_1001262B_160229	Escherichia_coli_1001136st1_D8_1001136B_160425	5	216.083	0	3452320
b3319,b3320,b3321	HLMHOKNL_03553	ILODDOGK_01831	Escherichia_coli_1001262st2_F7_1001262B_160229	Escherichia_coli_1001271st1_G3_1001271B_150615	5	56.5123	0	3452320
b3319,b3320,b3321	HLMHOKNL_03553	BEJAINNJ_04270	Escherichia_coli_1001262st2_F7_1001262B_160229	Escherichia_coli_1001275st1_E2_1001275B_160808	5	162.41	0	3452320
b3319,b3320,b3321	HLMHOKNL_03553	HOBHOHIN_04513	Escherichia_coli_1001262st2_F7_1001262B_160229	Escherichia_coli_1001283st1_A11_1001283B150217_161031	5	0.92631	0	3452320
b3319,b3320,b3321	HLMHOKNL_03553	MLLJGONC_04351	Escherichia_coli_1001262st2_F7_1001262B_160229	Escherichia_coli_BSD2780061687st1_E2_BSD2780061687_150420	5	191.325	0	3452320
b3319,b3320,b3321	HLMHOKNL_03553	GEGCDOJO_04188	Escherichia_coli_1001262st2_F7_1001262B_160229	Escherichia_coli_BSD2780061687st2_A6_BSD2780061687_150420	5	86.8649	0	3452320
b3319,b3320,b3321	HLMHOKNL_03553	PNBLOCDE_04356	Escherichia_coli_1001262st2_F7_1001262B_160229	Escherichia_coli_BSD2780120875st1_D4_BSD2780120875_150330	5	59.9424	0	3452320
b3319,b3320,b3321	HLMHOKNL_03553	FHBFBBAK_03561	Escherichia_coli_1001262st2_F7_1001262B_160229	Escherichia_coli_BSD2780120875st2_F6_BSD2780120875_150330	5	34.866	0	3452320
b3319,b3320,b3321	HLMHOKNL_03553	GABKINME_04469	Escherichia_coli_1001262st2_F7_1001262B_160229	Escherichia_coli_J1101004st1_B4_J1101004_170508	5	68.7916	0	3452320
b3319,b3320,b3321	ILODDOGK_01831	MLMEICLC_04023	Escherichia_coli_1001271st1_G3_1001271B_150615	Escherichia_coli_1001099st1_A2_J1101437_171009	5	132.807	0	3452320
b3319,b3320,b3321	ILODDOGK_01831	BEJAINNJ_04270	Escherichia_coli_1001271st1_G3_1001271B_150615	Escherichia_coli_1001275st1_E2_1001275B_160808	5	218.923	0	3452320
b3319,b3320,b3321	BEJAINNJ_04270	MLMEICLC_04023	Escherichia_coli_1001275st1_E2_1001275B_160808	Escherichia_coli_1001099st1_A2_J1101437_171009	5	86.1161	0	3452320
b3319,b3320,b3321	HOBHOHIN_04513	MLMEICLC_04023	Escherichia_coli_1001283st1_A11_1001283B150217_161031	Escherichia_coli_1001099st1_A2_J1101437_171009	5	75.3679	0	3452320
b3319,b3320,b3321	HOBHOHIN_04513	ILODDOGK_01831	Escherichia_coli_1001283st1_A11_1001283B150217_161031	Escherichia_coli_1001271st1_G3_1001271B_150615	5	57.4386	0	3452320
b3319,b3320,b3321	HOBHOHIN_04513	BEJAINNJ_04270	Escherichia_coli_1001283st1_A11_1001283B150217_161031	Escherichia_coli_1001275st1_E2_1001275B_160808	5	161.484	0	3452320
b3319,b3320,b3321	CPJHNLKA_03414	IKPFDOPN_04317	Escherichia_coli_1001302st1_A12_1001302B_160321	Escherichia_coli_1001099st1_A12_1001099B_141217	5	29.7308	0	3452320
b3319,b3320,b3321	CPJHNLKA_03414	MLMEICLC_04023	Escherichia_coli_1001302st1_A12_1001302B_160321	Escherichia_coli_1001099st1_A2_J1101437_171009	5	58.6747	0	3452320
b3319,b3320,b3321	CPJHNLKA_03414	FNJAMFEM_04170	Escherichia_coli_1001302st1_A12_1001302B_160321	Escherichia_coli_1001136st1_D8_1001136B_160425	5	198.464	0	3452320
b3319,b3320,b3321	CPJHNLKA_03414	HLMHOKNL_03553	Escherichia_coli_1001302st1_A12_1001302B_160321	Escherichia_coli_1001262st2_F7_1001262B_160229	5	17.6196	0	3452320
b3319,b3320,b3321	CPJHNLKA_03414	ILODDOGK_01831	Escherichia_coli_1001302st1_A12_1001302B_160321	Escherichia_coli_1001271st1_G3_1001271B_150615	5	74.1319	0	3452320
b3319,b3320,b3321	CPJHNLKA_03414	BEJAINNJ_04270	Escherichia_coli_1001302st1_A12_1001302B_160321	Escherichia_coli_1001275st1_E2_1001275B_160808	5	144.791	0	3452320
b3319,b3320,b3321	CPJHNLKA_03414	HOBHOHIN_04513	Escherichia_coli_1001302st1_A12_1001302B_160321	Escherichia_coli_1001283st1_A11_1001283B150217_161031	5	16.6932	0	3452320
b3319,b3320,b3321	CPJHNLKA_03414	MLLJGONC_04351	Escherichia_coli_1001302st1_A12_1001302B_160321	Escherichia_coli_BSD2780061687st1_E2_BSD2780061687_150420	5	173.705	0	3452320
b3319,b3320,b3321	CPJHNLKA_03414	GEGCDOJO_04188	Escherichia_coli_1001302st1_A12_1001302B_160321	Escherichia_coli_BSD2780061687st2_A6_BSD2780061687_150420	5	69.2453	0	3452320
b3319,b3320,b3321	CPJHNLKA_03414	PNBLOCDE_04356	Escherichia_coli_1001302st1_A12_1001302B_160321	Escherichia_coli_BSD2780120875st1_D4_BSD2780120875_150330	5	77.5619	0	3452320
b3319,b3320,b3321	CPJHNLKA_03414	FHBFBBAK_03561	Escherichia_coli_1001302st1_A12_1001302B_160321	Escherichia_coli_BSD2780120875st2_F6_BSD2780120875_150330	5	52.4855	0	3452320
b3319,b3320,b3321	CPJHNLKA_03414	GABKINME_04469	Escherichia_coli_1001302st1_A12_1001302B_160321	Escherichia_coli_J1101004st1_B4_J1101004_170508	5	86.4111	0	3452320
b3319,b3320,b3321	MLLJGONC_04351	IKPFDOPN_04317	Escherichia_coli_BSD2780061687st1_E2_BSD2780061687_150420	Escherichia_coli_1001099st1_A12_1001099B_141217	5	143.975	0	3452320
b3319,b3320,b3321	MLLJGONC_04351	MLMEICLC_04023	Escherichia_coli_BSD2780061687st1_E2_BSD2780061687_150420	Escherichia_coli_1001099st1_A2_J1101437_171009	5	115.031	0	3452320
b3319,b3320,b3321	MLLJGONC_04351	FNJAMFEM_04170	Escherichia_coli_BSD2780061687st1_E2_BSD2780061687_150420	Escherichia_coli_1001136st1_D8_1001136B_160425	5	24.7584	0	3452320
b3319,b3320,b3321	MLLJGONC_04351	ILODDOGK_01831	Escherichia_coli_BSD2780061687st1_E2_BSD2780061687_150420	Escherichia_coli_1001271st1_G3_1001271B_150615	5	247.837	0	3452320
b3319,b3320,b3321	MLLJGONC_04351	BEJAINNJ_04270	Escherichia_coli_BSD2780061687st1_E2_BSD2780061687_150420	Escherichia_coli_1001275st1_E2_1001275B_160808	5	28.9145	0	3452320
b3319,b3320,b3321	MLLJGONC_04351	HOBHOHIN_04513	Escherichia_coli_BSD2780061687st1_E2_BSD2780061687_150420	Escherichia_coli_1001283st1_A11_1001283B150217_161031	5	190.399	0	3452320
b3319,b3320,b3321	MLLJGONC_04351	GEGCDOJO_04188	Escherichia_coli_BSD2780061687st1_E2_BSD2780061687_150420	Escherichia_coli_BSD2780061687st2_A6_BSD2780061687_150420	5	104.46	0	3452320
b3319,b3320,b3321	MLLJGONC_04351	PNBLOCDE_04356	Escherichia_coli_BSD2780061687st1_E2_BSD2780061687_150420	Escherichia_coli_BSD2780120875st1_D4_BSD2780120875_150330	5	251.267	0	3452320
b3319,b3320,b3321	MLLJGONC_04351	FHBFBBAK_03561	Escherichia_coli_BSD2780061687st1_E2_BSD2780061687_150420	Escherichia_coli_BSD2780120875st2_F6_BSD2780120875_150330	5	226.191	0	3452320
b3319,b3320,b3321	MLLJGONC_04351	GABKINME_04469	Escherichia_coli_BSD2780061687st1_E2_BSD2780061687_150420	Escherichia_coli_J1101004st1_B4_J1101004_170508	5	260.116	0	3452320
b3319,b3320,b3321	GEGCDOJO_04188	MLMEICLC_04023	Escherichia_coli_BSD2780061687st2_A6_BSD2780061687_150420	Escherichia_coli_1001099st1_A2_J1101437_171009	5	10.5706	0	3452320
b3319,b3320,b3321	GEGCDOJO_04188	FNJAMFEM_04170	Escherichia_coli_BSD2780061687st2_A6_BSD2780061687_150420	Escherichia_coli_1001136st1_D8_1001136B_160425	5	129.218	0	3452320
b3319,b3320,b3321	GEGCDOJO_04188	ILODDOGK_01831	Escherichia_coli_BSD2780061687st2_A6_BSD2780061687_150420	Escherichia_coli_1001271st1_G3_1001271B_150615	5	143.377	0	3452320
b3319,b3320,b3321	GEGCDOJO_04188	BEJAINNJ_04270	Escherichia_coli_BSD2780061687st2_A6_BSD2780061687_150420	Escherichia_coli_1001275st1_E2_1001275B_160808	5	75.5455	0	3452320
b3319,b3320,b3321	GEGCDOJO_04188	HOBHOHIN_04513	Escherichia_coli_BSD2780061687st2_A6_BSD2780061687_150420	Escherichia_coli_1001283st1_A11_1001283B150217_161031	5	85.9386	0	3452320
b3319,b3320,b3321	GEGCDOJO_04188	FHBFBBAK_03561	Escherichia_coli_BSD2780061687st2_A6_BSD2780061687_150420	Escherichia_coli_BSD2780120875st2_F6_BSD2780120875_150330	5	121.731	0	3452320
b3319,b3320,b3321	GEGCDOJO_04188	GABKINME_04469	Escherichia_coli_BSD2780061687st2_A6_BSD2780061687_150420	Escherichia_coli_J1101004st1_B4_J1101004_170508	5	155.656	0	3452320
b3319,b3320,b3321	GFADHEJD_04022	IKPFDOPN_04317	Escherichia_coli_BSD2780120874st1_A7_BSD2780120874_150323	Escherichia_coli_1001099st1_A12_1001099B_141217	5	47.9057	0	3452320
b3319,b3320,b3321	GFADHEJD_04022	MLMEICLC_04023	Escherichia_coli_BSD2780120874st1_A7_BSD2780120874_150323	Escherichia_coli_1001099st1_A2_J1101437_171009	5	18.9618	0	3452320
b3319,b3320,b3321	GFADHEJD_04022	FNJAMFEM_04170	Escherichia_coli_BSD2780120874st1_A7_BSD2780120874_150323	Escherichia_coli_1001136st1_D8_1001136B_160425	5	120.827	0	3452320
b3319,b3320,b3321	GFADHEJD_04022	AIMPBNFK_04296	Escherichia_coli_BSD2780120874st1_A7_BSD2780120874_150323	Escherichia_coli_1001262st1_E12_1001262B_160229	5	10.4309	0	3452320
b3319,b3320,b3321	GFADHEJD_04022	HLMHOKNL_03553	Escherichia_coli_BSD2780120874st1_A7_BSD2780120874_150323	Escherichia_coli_1001262st2_F7_1001262B_160229	5	95.2561	0	3452320
b3319,b3320,b3321	GFADHEJD_04022	ILODDOGK_01831	Escherichia_coli_BSD2780120874st1_A7_BSD2780120874_150323	Escherichia_coli_1001271st1_G3_1001271B_150615	5	151.768	0	3452320
b3319,b3320,b3321	GFADHEJD_04022	BEJAINNJ_04270	Escherichia_coli_BSD2780120874st1_A7_BSD2780120874_150323	Escherichia_coli_1001275st1_E2_1001275B_160808	5	67.1543	0	3452320
b3319,b3320,b3321	GFADHEJD_04022	HOBHOHIN_04513	Escherichia_coli_BSD2780120874st1_A7_BSD2780120874_150323	Escherichia_coli_1001283st1_A11_1001283B150217_161031	5	94.3298	0	3452320
b3319,b3320,b3321	GFADHEJD_04022	CPJHNLKA_03414	Escherichia_coli_BSD2780120874st1_A7_BSD2780120874_150323	Escherichia_coli_1001302st1_A12_1001302B_160321	5	77.6365	0	3452320
b3319,b3320,b3321	GFADHEJD_04022	MLLJGONC_04351	Escherichia_coli_BSD2780120874st1_A7_BSD2780120874_150323	Escherichia_coli_BSD2780061687st1_E2_BSD2780061687_150420	5	96.0688	0	3452320
b3319,b3320,b3321	GFADHEJD_04022	GEGCDOJO_04188	Escherichia_coli_BSD2780120874st1_A7_BSD2780120874_150323	Escherichia_coli_BSD2780061687st2_A6_BSD2780061687_150420	5	8.39122	0	3452320
b3319,b3320,b3321	GFADHEJD_04022	PNBLOCDE_04356	Escherichia_coli_BSD2780120874st1_A7_BSD2780120874_150323	Escherichia_coli_BSD2780120875st1_D4_BSD2780120875_150330	5	155.198	0	3452320
b3319,b3320,b3321	GFADHEJD_04022	FHBFBBAK_03561	Escherichia_coli_BSD2780120874st1_A7_BSD2780120874_150323	Escherichia_coli_BSD2780120875st2_F6_BSD2780120875_150330	5	130.122	0	3452320
b3319,b3320,b3321	GFADHEJD_04022	MMBBNHEI_01560	Escherichia_coli_BSD2780120874st1_A7_BSD2780120874_150323	Escherichia_coli_J1100102st1_B7_J1100102_180507	5	30.6488	0	3452320
b3319,b3320,b3321	GFADHEJD_04022	GABKINME_04469	Escherichia_coli_BSD2780120874st1_A7_BSD2780120874_150323	Escherichia_coli_J1101004st1_B4_J1101004_170508	5	164.048	0	3452320
b3319,b3320,b3321	PNBLOCDE_04356	IKPFDOPN_04317	Escherichia_coli_BSD2780120875st1_D4_BSD2780120875_150330	Escherichia_coli_1001099st1_A12_1001099B_141217	5	107.293	0	3452320
b3319,b3320,b3321	PNBLOCDE_04356	MLMEICLC_04023	Escherichia_coli_BSD2780120875st1_D4_BSD2780120875_150330	Escherichia_coli_1001099st1_A2_J1101437_171009	5	136.237	0	3452320
b3319,b3320,b3321	PNBLOCDE_04356	FNJAMFEM_04170	Escherichia_coli_BSD2780120875st1_D4_BSD2780120875_150330	Escherichia_coli_1001136st1_D8_1001136B_160425	5	276.026	0	3452320
b3319,b3320,b3321	PNBLOCDE_04356	ILODDOGK_01831	Escherichia_coli_BSD2780120875st1_D4_BSD2780120875_150330	Escherichia_coli_1001271st1_G3_1001271B_150615	5	3.43005	0	3452320
b3319,b3320,b3321	PNBLOCDE_04356	BEJAINNJ_04270	Escherichia_coli_BSD2780120875st1_D4_BSD2780120875_150330	Escherichia_coli_1001275st1_E2_1001275B_160808	5	222.353	0	3452320
b3319,b3320,b3321	PNBLOCDE_04356	HOBHOHIN_04513	Escherichia_coli_BSD2780120875st1_D4_BSD2780120875_150330	Escherichia_coli_1001283st1_A11_1001283B150217_161031	5	60.8687	0	3452320
b3319,b3320,b3321	PNBLOCDE_04356	GEGCDOJO_04188	Escherichia_coli_BSD2780120875st1_D4_BSD2780120875_150330	Escherichia_coli_BSD2780061687st2_A6_BSD2780061687_150420	5	146.807	0	3452320
b3319,b3320,b3321	PNBLOCDE_04356	FHBFBBAK_03561	Escherichia_coli_BSD2780120875st1_D4_BSD2780120875_150330	Escherichia_coli_BSD2780120875st2_F6_BSD2780120875_150330	5	25.0764	0	3452320
b3319,b3320,b3321	PNBLOCDE_04356	GABKINME_04469	Escherichia_coli_BSD2780120875st1_D4_BSD2780120875_150330	Escherichia_coli_J1101004st1_B4_J1101004_170508	5	8.84923	0	3452320
b3319,b3320,b3321	FHBFBBAK_03561	MLMEICLC_04023	Escherichia_coli_BSD2780120875st2_F6_BSD2780120875_150330	Escherichia_coli_1001099st1_A2_J1101437_171009	5	111.16	0	3452320
b3319,b3320,b3321	FHBFBBAK_03561	ILODDOGK_01831	Escherichia_coli_BSD2780120875st2_F6_BSD2780120875_150330	Escherichia_coli_1001271st1_G3_1001271B_150615	5	21.6463	0	3452320
b3319,b3320,b3321	FHBFBBAK_03561	BEJAINNJ_04270	Escherichia_coli_BSD2780120875st2_F6_BSD2780120875_150330	Escherichia_coli_1001275st1_E2_1001275B_160808	5	197.276	0	3452320
b3319,b3320,b3321	FHBFBBAK_03561	HOBHOHIN_04513	Escherichia_coli_BSD2780120875st2_F6_BSD2780120875_150330	Escherichia_coli_1001283st1_A11_1001283B150217_161031	5	35.7923	0	3452320
b3319,b3320,b3321	FHBFBBAK_03561	GABKINME_04469	Escherichia_coli_BSD2780120875st2_F6_BSD2780120875_150330	Escherichia_coli_J1101004st1_B4_J1101004_170508	5	33.9256	0	3452320
b3319,b3320,b3321	MMBBNHEI_01560	IKPFDOPN_04317	Escherichia_coli_J1100102st1_B7_J1100102_180507	Escherichia_coli_1001099st1_A12_1001099B_141217	5	17.2569	0	3452320
b3319,b3320,b3321	MMBBNHEI_01560	MLMEICLC_04023	Escherichia_coli_J1100102st1_B7_J1100102_180507	Escherichia_coli_1001099st1_A2_J1101437_171009	5	11.687	0	3452320
b3319,b3320,b3321	MMBBNHEI_01560	FNJAMFEM_04170	Escherichia_coli_J1100102st1_B7_J1100102_180507	Escherichia_coli_1001136st1_D8_1001136B_160425	5	151.476	0	3452320
b3319,b3320,b3321	MMBBNHEI_01560	AIMPBNFK_04296	Escherichia_coli_J1100102st1_B7_J1100102_180507	Escherichia_coli_1001262st1_E12_1001262B_160229	5	20.2179	0	3452320
b3319,b3320,b3321	MMBBNHEI_01560	HLMHOKNL_03553	Escherichia_coli_J1100102st1_B7_J1100102_180507	Escherichia_coli_1001262st2_F7_1001262B_160229	5	64.6073	0	3452320
b3319,b3320,b3321	MMBBNHEI_01560	ILODDOGK_01831	Escherichia_coli_J1100102st1_B7_J1100102_180507	Escherichia_coli_1001271st1_G3_1001271B_150615	5	121.12	0	3452320
b3319,b3320,b3321	MMBBNHEI_01560	BEJAINNJ_04270	Escherichia_coli_J1100102st1_B7_J1100102_180507	Escherichia_coli_1001275st1_E2_1001275B_160808	5	97.8031	0	3452320
b3319,b3320,b3321	MMBBNHEI_01560	HOBHOHIN_04513	Escherichia_coli_J1100102st1_B7_J1100102_180507	Escherichia_coli_1001283st1_A11_1001283B150217_161031	5	63.681	0	3452320
b3319,b3320,b3321	MMBBNHEI_01560	CPJHNLKA_03414	Escherichia_coli_J1100102st1_B7_J1100102_180507	Escherichia_coli_1001302st1_A12_1001302B_160321	5	46.9877	0	3452320
b3319,b3320,b3321	MMBBNHEI_01560	MLLJGONC_04351	Escherichia_coli_J1100102st1_B7_J1100102_180507	Escherichia_coli_BSD2780061687st1_E2_BSD2780061687_150420	5	126.718	0	3452320
b3319,b3320,b3321	MMBBNHEI_01560	GEGCDOJO_04188	Escherichia_coli_J1100102st1_B7_J1100102_180507	Escherichia_coli_BSD2780061687st2_A6_BSD2780061687_150420	5	22.2576	0	3452320
b3319,b3320,b3321	MMBBNHEI_01560	PNBLOCDE_04356	Escherichia_coli_J1100102st1_B7_J1100102_180507	Escherichia_coli_BSD2780120875st1_D4_BSD2780120875_150330	5	124.55	0	3452320
b3319,b3320,b3321	MMBBNHEI_01560	FHBFBBAK_03561	Escherichia_coli_J1100102st1_B7_J1100102_180507	Escherichia_coli_BSD2780120875st2_F6_BSD2780120875_150330	5	99.4733	0	3452320
b3319,b3320,b3321	MMBBNHEI_01560	GABKINME_04469	Escherichia_coli_J1100102st1_B7_J1100102_180507	Escherichia_coli_J1101004st1_B4_J1101004_170508	5	133.399	0	3452320
b3319,b3320,b3321	GABKINME_04469	MLMEICLC_04023	Escherichia_coli_J1101004st1_B4_J1101004_170508	Escherichia_coli_1001099st1_A2_J1101437_171009	5	145.086	0	3452320
b3319,b3320,b3321	GABKINME_04469	ILODDOGK_01831	Escherichia_coli_J1101004st1_B4_J1101004_170508	Escherichia_coli_1001271st1_G3_1001271B_150615	5	12.2793	0	3452320
b3319,b3320,b3321	GABKINME_04469	BEJAINNJ_04270	Escherichia_coli_J1101004st1_B4_J1101004_170508	Escherichia_coli_1001275st1_E2_1001275B_160808	5	231.202	0	3452320
b3319,b3320,b3321	GABKINME_04469	HOBHOHIN_04513	Escherichia_coli_J1101004st1_B4_J1101004_170508	Escherichia_coli_1001283st1_A11_1001283B150217_161031	5	69.7179	0	3452320
b3320,b3321	IKPFDOPN_04316	MLMEICLC_04024	Escherichia_coli_1001099st1_A12_1001099B_141217	Escherichia_coli_1001099st1_A2_J1101437_171009	5	28.9439	0	3452628
b3320,b3321	IKPFDOPN_04316	FNJAMFEM_04169	Escherichia_coli_1001099st1_A12_1001099B_141217	Escherichia_coli_1001136st1_D8_1001136B_160425	5	168.733	0	3452628
b3320,b3321	IKPFDOPN_04316	ILODDOGK_01832	Escherichia_coli_1001099st1_A12_1001099B_141217	Escherichia_coli_1001271st1_G3_1001271B_150615	5	103.863	0	3452628
b3320,b3321	IKPFDOPN_04316	BEJAINNJ_04271	Escherichia_coli_1001099st1_A12_1001099B_141217	Escherichia_coli_1001275st1_E2_1001275B_160808	5	115.06	0	3452628
b3320,b3321	IKPFDOPN_04316	HOBHOHIN_04514	Escherichia_coli_1001099st1_A12_1001099B_141217	Escherichia_coli_1001283st1_A11_1001283B150217_161031	5	46.4241	0	3452628
b3320,b3321	IKPFDOPN_04316	GEGCDOJO_04187	Escherichia_coli_1001099st1_A12_1001099B_141217	Escherichia_coli_BSD2780061687st2_A6_BSD2780061687_150420	5	39.5145	0	3452628
b3320,b3321	IKPFDOPN_04316	FHBFBBAK_03562	Escherichia_coli_1001099st1_A12_1001099B_141217	Escherichia_coli_BSD2780120875st2_F6_BSD2780120875_150330	5	82.2164	0	3452628
b3320,b3321	IKPFDOPN_04316	GABKINME_04470	Escherichia_coli_1001099st1_A12_1001099B_141217	Escherichia_coli_J1101004st1_B4_J1101004_170508	5	116.142	0	3452628
b3320,b3321	FNJAMFEM_04169	MLMEICLC_04024	Escherichia_coli_1001136st1_D8_1001136B_160425	Escherichia_coli_1001099st1_A2_J1101437_171009	5	139.789	0	3452628
b3320,b3321	FNJAMFEM_04169	ILODDOGK_01832	Escherichia_coli_1001136st1_D8_1001136B_160425	Escherichia_coli_1001271st1_G3_1001271B_150615	5	272.596	0	3452628
b3320,b3321	FNJAMFEM_04169	BEJAINNJ_04271	Escherichia_coli_1001136st1_D8_1001136B_160425	Escherichia_coli_1001275st1_E2_1001275B_160808	5	53.6729	0	3452628
b3320,b3321	FNJAMFEM_04169	HOBHOHIN_04514	Escherichia_coli_1001136st1_D8_1001136B_160425	Escherichia_coli_1001283st1_A11_1001283B150217_161031	5	215.157	0	3452628
b3320,b3321	FNJAMFEM_04169	FHBFBBAK_03562	Escherichia_coli_1001136st1_D8_1001136B_160425	Escherichia_coli_BSD2780120875st2_F6_BSD2780120875_150330	5	250.949	0	3452628
b3320,b3321	FNJAMFEM_04169	GABKINME_04470	Escherichia_coli_1001136st1_D8_1001136B_160425	Escherichia_coli_J1101004st1_B4_J1101004_170508	5	284.875	0	3452628
b3320,b3321	AIMPBNFK_04297	IKPFDOPN_04316	Escherichia_coli_1001262st1_E12_1001262B_160229	Escherichia_coli_1001099st1_A12_1001099B_141217	5	37.4748	0	3452628
b3320,b3321	AIMPBNFK_04297	MLMEICLC_04024	Escherichia_coli_1001262st1_E12_1001262B_160229	Escherichia_coli_1001099st1_A2_J1101437_171009	5	8.5309	0	3452628
b3320,b3321	AIMPBNFK_04297	FNJAMFEM_04169	Escherichia_coli_1001262st1_E12_1001262B_160229	Escherichia_coli_1001136st1_D8_1001136B_160425	5	131.258	0	3452628
b3320,b3321	AIMPBNFK_04297	HLMHOKNL_03554	Escherichia_coli_1001262st1_E12_1001262B_160229	Escherichia_coli_1001262st2_F7_1001262B_160229	5	84.8252	0	3452628
b3320,b3321	AIMPBNFK_04297	ILODDOGK_01832	Escherichia_coli_1001262st1_E12_1001262B_160229	Escherichia_coli_1001271st1_G3_1001271B_150615	5	141.338	0	3452628
b3320,b3321	AIMPBNFK_04297	BEJAINNJ_04271	Escherichia_coli_1001262st1_E12_1001262B_160229	Escherichia_coli_1001275st1_E2_1001275B_160808	5	77.5852	0	3452628
b3320,b3321	AIMPBNFK_04297	HOBHOHIN_04514	Escherichia_coli_1001262st1_E12_1001262B_160229	Escherichia_coli_1001283st1_A11_1001283B150217_161031	5	83.8989	0	3452628
b3320,b3321	AIMPBNFK_04297	CPJHNLKA_03415	Escherichia_coli_1001262st1_E12_1001262B_160229	Escherichia_coli_1001302st1_A12_1001302B_160321	5	67.2056	0	3452628
b3320,b3321	AIMPBNFK_04297	MLLJGONC_04350	Escherichia_coli_1001262st1_E12_1001262B_160229	Escherichia_coli_BSD2780061687st1_E2_BSD2780061687_150420	5	106.5	0	3452628
b3320,b3321	AIMPBNFK_04297	GEGCDOJO_04187	Escherichia_coli_1001262st1_E12_1001262B_160229	Escherichia_coli_BSD2780061687st2_A6_BSD2780061687_150420	5	2.03969	0	3452628
b3320,b3321	AIMPBNFK_04297	PNBLOCDE_04357	Escherichia_coli_1001262st1_E12_1001262B_160229	Escherichia_coli_BSD2780120875st1_D4_BSD2780120875_150330	5	144.768	0	3452628
b3320,b3321	AIMPBNFK_04297	FHBFBBAK_03562	Escherichia_coli_1001262st1_E12_1001262B_160229	Escherichia_coli_BSD2780120875st2_F6_BSD2780120875_150330	5	119.691	0	3452628
b3320,b3321	AIMPBNFK_04297	GABKINME_04470	Escherichia_coli_1001262st1_E12_1001262B_160229	Escherichia_coli_J1101004st1_B4_J1101004_170508	5	153.617	0	3452628
b3320,b3321	HLMHOKNL_03554	IKPFDOPN_04316	Escherichia_coli_1001262st2_F7_1001262B_160229	Escherichia_coli_1001099st1_A12_1001099B_141217	5	47.3504	0	3452628
b3320,b3321	HLMHOKNL_03554	MLMEICLC_04024	Escherichia_coli_1001262st2_F7_1001262B_160229	Escherichia_coli_1001099st1_A2_J1101437_171009	5	76.2943	0	3452628
b3320,b3321	HLMHOKNL_03554	FNJAMFEM_04169	Escherichia_coli_1001262st2_F7_1001262B_160229	Escherichia_coli_1001136st1_D8_1001136B_160425	5	216.083	0	3452628
b3320,b3321	HLMHOKNL_03554	ILODDOGK_01832	Escherichia_coli_1001262st2_F7_1001262B_160229	Escherichia_coli_1001271st1_G3_1001271B_150615	5	56.5123	0	3452628
b3320,b3321	HLMHOKNL_03554	BEJAINNJ_04271	Escherichia_coli_1001262st2_F7_1001262B_160229	Escherichia_coli_1001275st1_E2_1001275B_160808	5	162.41	0	3452628
b3320,b3321	HLMHOKNL_03554	HOBHOHIN_04514	Escherichia_coli_1001262st2_F7_1001262B_160229	Escherichia_coli_1001283st1_A11_1001283B150217_161031	5	0.92631	0	3452628
b3320,b3321	HLMHOKNL_03554	MLLJGONC_04350	Escherichia_coli_1001262st2_F7_1001262B_160229	Escherichia_coli_BSD2780061687st1_E2_BSD2780061687_150420	5	191.325	0	3452628
b3320,b3321	HLMHOKNL_03554	GEGCDOJO_04187	Escherichia_coli_1001262st2_F7_1001262B_160229	Escherichia_coli_BSD2780061687st2_A6_BSD2780061687_150420	5	86.8649	0	3452628
b3320,b3321	HLMHOKNL_03554	PNBLOCDE_04357	Escherichia_coli_1001262st2_F7_1001262B_160229	Escherichia_coli_BSD2780120875st1_D4_BSD2780120875_150330	5	59.9424	0	3452628
b3320,b3321	HLMHOKNL_03554	FHBFBBAK_03562	Escherichia_coli_1001262st2_F7_1001262B_160229	Escherichia_coli_BSD2780120875st2_F6_BSD2780120875_150330	5	34.866	0	3452628
b3320,b3321	HLMHOKNL_03554	GABKINME_04470	Escherichia_coli_1001262st2_F7_1001262B_160229	Escherichia_coli_J1101004st1_B4_J1101004_170508	5	68.7916	0	3452628
b3320,b3321	ILODDOGK_01832	MLMEICLC_04024	Escherichia_coli_1001271st1_G3_1001271B_150615	Escherichia_coli_1001099st1_A2_J1101437_171009	5	132.807	0	3452628
b3320,b3321	ILODDOGK_01832	BEJAINNJ_04271	Escherichia_coli_1001271st1_G3_1001271B_150615	Escherichia_coli_1001275st1_E2_1001275B_160808	5	218.923	0	3452628
b3320,b3321	BEJAINNJ_04271	MLMEICLC_04024	Escherichia_coli_1001275st1_E2_1001275B_160808	Escherichia_coli_1001099st1_A2_J1101437_171009	5	86.1161	0	3452628
b3320,b3321	HOBHOHIN_04514	MLMEICLC_04024	Escherichia_coli_1001283st1_A11_1001283B150217_161031	Escherichia_coli_1001099st1_A2_J1101437_171009	5	75.3679	0	3452628
b3320,b3321	HOBHOHIN_04514	ILODDOGK_01832	Escherichia_coli_1001283st1_A11_1001283B150217_161031	Escherichia_coli_1001271st1_G3_1001271B_150615	5	57.4386	0	3452628
b3320,b3321	HOBHOHIN_04514	BEJAINNJ_04271	Escherichia_coli_1001283st1_A11_1001283B150217_161031	Escherichia_coli_1001275st1_E2_1001275B_160808	5	161.484	0	3452628
b3320,b3321	CPJHNLKA_03415	IKPFDOPN_04316	Escherichia_coli_1001302st1_A12_1001302B_160321	Escherichia_coli_1001099st1_A12_1001099B_141217	5	29.7308	0	3452628
b3320,b3321	CPJHNLKA_03415	MLMEICLC_04024	Escherichia_coli_1001302st1_A12_1001302B_160321	Escherichia_coli_1001099st1_A2_J1101437_171009	5	58.6747	0	3452628
b3320,b3321	CPJHNLKA_03415	FNJAMFEM_04169	Escherichia_coli_1001302st1_A12_1001302B_160321	Escherichia_coli_1001136st1_D8_1001136B_160425	5	198.464	0	3452628
b3320,b3321	CPJHNLKA_03415	HLMHOKNL_03554	Escherichia_coli_1001302st1_A12_1001302B_160321	Escherichia_coli_1001262st2_F7_1001262B_160229	5	17.6196	0	3452628
b3320,b3321	CPJHNLKA_03415	ILODDOGK_01832	Escherichia_coli_1001302st1_A12_1001302B_160321	Escherichia_coli_1001271st1_G3_1001271B_150615	5	74.1319	0	3452628
b3320,b3321	CPJHNLKA_03415	BEJAINNJ_04271	Escherichia_coli_1001302st1_A12_1001302B_160321	Escherichia_coli_1001275st1_E2_1001275B_160808	5	144.791	0	3452628
b3320,b3321	CPJHNLKA_03415	HOBHOHIN_04514	Escherichia_coli_1001302st1_A12_1001302B_160321	Escherichia_coli_1001283st1_A11_1001283B150217_161031	5	16.6932	0	3452628
b3320,b3321	CPJHNLKA_03415	MLLJGONC_04350	Escherichia_coli_1001302st1_A12_1001302B_160321	Escherichia_coli_BSD2780061687st1_E2_BSD2780061687_150420	5	173.705	0	3452628
b3320,b3321	CPJHNLKA_03415	GEGCDOJO_04187	Escherichia_coli_1001302st1_A12_1001302B_160321	Escherichia_coli_BSD2780061687st2_A6_BSD2780061687_150420	5	69.2453	0	3452628
b3320,b3321	CPJHNLKA_03415	PNBLOCDE_04357	Escherichia_coli_1001302st1_A12_1001302B_160321	Escherichia_coli_BSD2780120875st1_D4_BSD2780120875_150330	5	77.5619	0	3452628
b3320,b3321	CPJHNLKA_03415	FHBFBBAK_03562	Escherichia_coli_1001302st1_A12_1001302B_160321	Escherichia_coli_BSD2780120875st2_F6_BSD2780120875_150330	5	52.4855	0	3452628
b3320,b3321	CPJHNLKA_03415	GABKINME_04470	Escherichia_coli_1001302st1_A12_1001302B_160321	Escherichia_coli_J1101004st1_B4_J1101004_170508	5	86.4111	0	3452628
b3320,b3321	MLLJGONC_04350	IKPFDOPN_04316	Escherichia_coli_BSD2780061687st1_E2_BSD2780061687_150420	Escherichia_coli_1001099st1_A12_1001099B_141217	5	143.975	0	3452628
b3320,b3321	MLLJGONC_04350	MLMEICLC_04024	Escherichia_coli_BSD2780061687st1_E2_BSD2780061687_150420	Escherichia_coli_1001099st1_A2_J1101437_171009	5	115.031	0	3452628
b3320,b3321	MLLJGONC_04350	FNJAMFEM_04169	Escherichia_coli_BSD2780061687st1_E2_BSD2780061687_150420	Escherichia_coli_1001136st1_D8_1001136B_160425	5	24.7584	0	3452628
b3320,b3321	MLLJGONC_04350	ILODDOGK_01832	Escherichia_coli_BSD2780061687st1_E2_BSD2780061687_150420	Escherichia_coli_1001271st1_G3_1001271B_150615	5	247.837	0	3452628
b3320,b3321	MLLJGONC_04350	BEJAINNJ_04271	Escherichia_coli_BSD2780061687st1_E2_BSD2780061687_150420	Escherichia_coli_1001275st1_E2_1001275B_160808	5	28.9145	0	3452628
b3320,b3321	MLLJGONC_04350	HOBHOHIN_04514	Escherichia_coli_BSD2780061687st1_E2_BSD2780061687_150420	Escherichia_coli_1001283st1_A11_1001283B150217_161031	5	190.399	0	3452628
b3320,b3321	MLLJGONC_04350	GEGCDOJO_04187	Escherichia_coli_BSD2780061687st1_E2_BSD2780061687_150420	Escherichia_coli_BSD2780061687st2_A6_BSD2780061687_150420	5	104.46	0	3452628
b3320,b3321	MLLJGONC_04350	PNBLOCDE_04357	Escherichia_coli_BSD2780061687st1_E2_BSD2780061687_150420	Escherichia_coli_BSD2780120875st1_D4_BSD2780120875_150330	5	251.267	0	3452628
b3320,b3321	MLLJGONC_04350	FHBFBBAK_03562	Escherichia_coli_BSD2780061687st1_E2_BSD2780061687_150420	Escherichia_coli_BSD2780120875st2_F6_BSD2780120875_150330	5	226.191	0	3452628
b3320,b3321	MLLJGONC_04350	GABKINME_04470	Escherichia_coli_BSD2780061687st1_E2_BSD2780061687_150420	Escherichia_coli_J1101004st1_B4_J1101004_170508	5	260.116	0	3452628
b3320,b3321	GEGCDOJO_04187	MLMEICLC_04024	Escherichia_coli_BSD2780061687st2_A6_BSD2780061687_150420	Escherichia_coli_1001099st1_A2_J1101437_171009	5	10.5706	0	3452628
b3320,b3321	GEGCDOJO_04187	FNJAMFEM_04169	Escherichia_coli_BSD2780061687st2_A6_BSD2780061687_150420	Escherichia_coli_1001136st1_D8_1001136B_160425	5	129.218	0	3452628
b3320,b3321	GEGCDOJO_04187	ILODDOGK_01832	Escherichia_coli_BSD2780061687st2_A6_BSD2780061687_150420	Escherichia_coli_1001271st1_G3_1001271B_150615	5	143.377	0	3452628
b3320,b3321	GEGCDOJO_04187	BEJAINNJ_04271	Escherichia_coli_BSD2780061687st2_A6_BSD2780061687_150420	Escherichia_coli_1001275st1_E2_1001275B_160808	5	75.5455	0	3452628
b3320,b3321	GEGCDOJO_04187	HOBHOHIN_04514	Escherichia_coli_BSD2780061687st2_A6_BSD2780061687_150420	Escherichia_coli_1001283st1_A11_1001283B150217_161031	5	85.9386	0	3452628
b3320,b3321	GEGCDOJO_04187	FHBFBBAK_03562	Escherichia_coli_BSD2780061687st2_A6_BSD2780061687_150420	Escherichia_coli_BSD2780120875st2_F6_BSD2780120875_150330	5	121.731	0	3452628
b3320,b3321	GEGCDOJO_04187	GABKINME_04470	Escherichia_coli_BSD2780061687st2_A6_BSD2780061687_150420	Escherichia_coli_J1101004st1_B4_J1101004_170508	5	155.656	0	3452628
b3320,b3321	GFADHEJD_04023	IKPFDOPN_04316	Escherichia_coli_BSD2780120874st1_A7_BSD2780120874_150323	Escherichia_coli_1001099st1_A12_1001099B_141217	5	47.9057	0	3452628
b3320,b3321	GFADHEJD_04023	MLMEICLC_04024	Escherichia_coli_BSD2780120874st1_A7_BSD2780120874_150323	Escherichia_coli_1001099st1_A2_J1101437_171009	5	18.9618	0	3452628
b3320,b3321	GFADHEJD_04023	FNJAMFEM_04169	Escherichia_coli_BSD2780120874st1_A7_BSD2780120874_150323	Escherichia_coli_1001136st1_D8_1001136B_160425	5	120.827	0	3452628
b3320,b3321	GFADHEJD_04023	AIMPBNFK_04297	Escherichia_coli_BSD2780120874st1_A7_BSD2780120874_150323	Escherichia_coli_1001262st1_E12_1001262B_160229	5	10.4309	0	3452628
b3320,b3321	GFADHEJD_04023	HLMHOKNL_03554	Escherichia_coli_BSD2780120874st1_A7_BSD2780120874_150323	Escherichia_coli_1001262st2_F7_1001262B_160229	5	95.2561	0	3452628
b3320,b3321	GFADHEJD_04023	ILODDOGK_01832	Escherichia_coli_BSD2780120874st1_A7_BSD2780120874_150323	Escherichia_coli_1001271st1_G3_1001271B_150615	5	151.768	0	3452628
b3320,b3321	GFADHEJD_04023	BEJAINNJ_04271	Escherichia_coli_BSD2780120874st1_A7_BSD2780120874_150323	Escherichia_coli_1001275st1_E2_1001275B_160808	5	67.1543	0	3452628
b3320,b3321	GFADHEJD_04023	HOBHOHIN_04514	Escherichia_coli_BSD2780120874st1_A7_BSD2780120874_150323	Escherichia_coli_1001283st1_A11_1001283B150217_161031	5	94.3298	0	3452628
b3320,b3321	GFADHEJD_04023	CPJHNLKA_03415	Escherichia_coli_BSD2780120874st1_A7_BSD2780120874_150323	Escherichia_coli_1001302st1_A12_1001302B_160321	5	77.6365	0	3452628
b3320,b3321	GFADHEJD_04023	MLLJGONC_04350	Escherichia_coli_BSD2780120874st1_A7_BSD2780120874_150323	Escherichia_coli_BSD2780061687st1_E2_BSD2780061687_150420	5	96.0688	0	3452628
b3320,b3321	GFADHEJD_04023	GEGCDOJO_04187	Escherichia_coli_BSD2780120874st1_A7_BSD2780120874_150323	Escherichia_coli_BSD2780061687st2_A6_BSD2780061687_150420	5	8.39122	0	3452628
b3320,b3321	GFADHEJD_04023	PNBLOCDE_04357	Escherichia_coli_BSD2780120874st1_A7_BSD2780120874_150323	Escherichia_coli_BSD2780120875st1_D4_BSD2780120875_150330	5	155.198	0	3452628
b3320,b3321	GFADHEJD_04023	FHBFBBAK_03562	Escherichia_coli_BSD2780120874st1_A7_BSD2780120874_150323	Escherichia_coli_BSD2780120875st2_F6_BSD2780120875_150330	5	130.122	0	3452628
b3320,b3321	GFADHEJD_04023	MMBBNHEI_01561	Escherichia_coli_BSD2780120874st1_A7_BSD2780120874_150323	Escherichia_coli_J1100102st1_B7_J1100102_180507	5	30.6488	0	3452628
b3320,b3321	GFADHEJD_04023	GABKINME_04470	Escherichia_coli_BSD2780120874st1_A7_BSD2780120874_150323	Escherichia_coli_J1101004st1_B4_J1101004_170508	5	164.048	0	3452628
b3320,b3321	PNBLOCDE_04357	IKPFDOPN_04316	Escherichia_coli_BSD2780120875st1_D4_BSD2780120875_150330	Escherichia_coli_1001099st1_A12_1001099B_141217	5	107.293	0	3452628
b3320,b3321	PNBLOCDE_04357	MLMEICLC_04024	Escherichia_coli_BSD2780120875st1_D4_BSD2780120875_150330	Escherichia_coli_1001099st1_A2_J1101437_171009	5	136.237	0	3452628
b3320,b3321	PNBLOCDE_04357	FNJAMFEM_04169	Escherichia_coli_BSD2780120875st1_D4_BSD2780120875_150330	Escherichia_coli_1001136st1_D8_1001136B_160425	5	276.026	0	3452628
b3320,b3321	PNBLOCDE_04357	ILODDOGK_01832	Escherichia_coli_BSD2780120875st1_D4_BSD2780120875_150330	Escherichia_coli_1001271st1_G3_1001271B_150615	5	3.43005	0	3452628
b3320,b3321	PNBLOCDE_04357	BEJAINNJ_04271	Escherichia_coli_BSD2780120875st1_D4_BSD2780120875_150330	Escherichia_coli_1001275st1_E2_1001275B_160808	5	222.353	0	3452628
b3320,b3321	PNBLOCDE_04357	HOBHOHIN_04514	Escherichia_coli_BSD2780120875st1_D4_BSD2780120875_150330	Escherichia_coli_1001283st1_A11_1001283B150217_161031	5	60.8687	0	3452628
b3320,b3321	PNBLOCDE_04357	GEGCDOJO_04187	Escherichia_coli_BSD2780120875st1_D4_BSD2780120875_150330	Escherichia_coli_BSD2780061687st2_A6_BSD2780061687_150420	5	146.807	0	3452628
b3320,b3321	PNBLOCDE_04357	FHBFBBAK_03562	Escherichia_coli_BSD2780120875st1_D4_BSD2780120875_150330	Escherichia_coli_BSD2780120875st2_F6_BSD2780120875_150330	5	25.0764	0	3452628
b3320,b3321	PNBLOCDE_04357	GABKINME_04470	Escherichia_coli_BSD2780120875st1_D4_BSD2780120875_150330	Escherichia_coli_J1101004st1_B4_J1101004_170508	5	8.84923	0	3452628
b3320,b3321	FHBFBBAK_03562	MLMEICLC_04024	Escherichia_coli_BSD2780120875st2_F6_BSD2780120875_150330	Escherichia_coli_1001099st1_A2_J1101437_171009	5	111.16	0	3452628
b3320,b3321	FHBFBBAK_03562	ILODDOGK_01832	Escherichia_coli_BSD2780120875st2_F6_BSD2780120875_150330	Escherichia_coli_1001271st1_G3_1001271B_150615	5	21.6463	0	3452628
b3320,b3321	FHBFBBAK_03562	BEJAINNJ_04271	Escherichia_coli_BSD2780120875st2_F6_BSD2780120875_150330	Escherichia_coli_1001275st1_E2_1001275B_160808	5	197.276	0	3452628
b3320,b3321	FHBFBBAK_03562	HOBHOHIN_04514	Escherichia_coli_BSD2780120875st2_F6_BSD2780120875_150330	Escherichia_coli_1001283st1_A11_1001283B150217_161031	5	35.7923	0	3452628
b3320,b3321	FHBFBBAK_03562	GABKINME_04470	Escherichia_coli_BSD2780120875st2_F6_BSD2780120875_150330	Escherichia_coli_J1101004st1_B4_J1101004_170508	5	33.9256	0	3452628
b3320,b3321	MMBBNHEI_01561	IKPFDOPN_04316	Escherichia_coli_J1100102st1_B7_J1100102_180507	Escherichia_coli_1001099st1_A12_1001099B_141217	5	17.2569	0	3452628
b3320,b3321	MMBBNHEI_01561	MLMEICLC_04024	Escherichia_coli_J1100102st1_B7_J1100102_180507	Escherichia_coli_1001099st1_A2_J1101437_171009	5	11.687	0	3452628
b3320,b3321	MMBBNHEI_01561	FNJAMFEM_04169	Escherichia_coli_J1100102st1_B7_J1100102_180507	Escherichia_coli_1001136st1_D8_1001136B_160425	5	151.476	0	3452628
b3320,b3321	MMBBNHEI_01561	AIMPBNFK_04297	Escherichia_coli_J1100102st1_B7_J1100102_180507	Escherichia_coli_1001262st1_E12_1001262B_160229	5	20.2179	0	3452628
b3320,b3321	MMBBNHEI_01561	HLMHOKNL_03554	Escherichia_coli_J1100102st1_B7_J1100102_180507	Escherichia_coli_1001262st2_F7_1001262B_160229	5	64.6073	0	3452628
b3320,b3321	MMBBNHEI_01561	ILODDOGK_01832	Escherichia_coli_J1100102st1_B7_J1100102_180507	Escherichia_coli_1001271st1_G3_1001271B_150615	5	121.12	0	3452628
b3320,b3321	MMBBNHEI_01561	BEJAINNJ_04271	Escherichia_coli_J1100102st1_B7_J1100102_180507	Escherichia_coli_1001275st1_E2_1001275B_160808	5	97.8031	0	3452628
b3320,b3321	MMBBNHEI_01561	HOBHOHIN_04514	Escherichia_coli_J1100102st1_B7_J1100102_180507	Escherichia_coli_1001283st1_A11_1001283B150217_161031	5	63.681	0	3452628
b3320,b3321	MMBBNHEI_01561	CPJHNLKA_03415	Escherichia_coli_J1100102st1_B7_J1100102_180507	Escherichia_coli_1001302st1_A12_1001302B_160321	5	46.9877	0	3452628
b3320,b3321	MMBBNHEI_01561	MLLJGONC_04350	Escherichia_coli_J1100102st1_B7_J1100102_180507	Escherichia_coli_BSD2780061687st1_E2_BSD2780061687_150420	5	126.718	0	3452628
b3320,b3321	MMBBNHEI_01561	GEGCDOJO_04187	Escherichia_coli_J1100102st1_B7_J1100102_180507	Escherichia_coli_BSD2780061687st2_A6_BSD2780061687_150420	5	22.2576	0	3452628
b3320,b3321	MMBBNHEI_01561	PNBLOCDE_04357	Escherichia_coli_J1100102st1_B7_J1100102_180507	Escherichia_coli_BSD2780120875st1_D4_BSD2780120875_150330	5	124.55	0	3452628
b3320,b3321	MMBBNHEI_01561	FHBFBBAK_03562	Escherichia_coli_J1100102st1_B7_J1100102_180507	Escherichia_coli_BSD2780120875st2_F6_BSD2780120875_150330	5	99.4733	0	3452628
b3320,b3321	MMBBNHEI_01561	GABKINME_04470	Escherichia_coli_J1100102st1_B7_J1100102_180507	Escherichia_coli_J1101004st1_B4_J1101004_170508	5	133.399	0	3452628
b3320,b3321	GABKINME_04470	MLMEICLC_04024	Escherichia_coli_J1101004st1_B4_J1101004_170508	Escherichia_coli_1001099st1_A2_J1101437_171009	5	145.086	0	3452628
b3320,b3321	GABKINME_04470	ILODDOGK_01832	Escherichia_coli_J1101004st1_B4_J1101004_170508	Escherichia_coli_1001271st1_G3_1001271B_150615	5	12.2793	0	3452628
b3320,b3321	GABKINME_04470	BEJAINNJ_04271	Escherichia_coli_J1101004st1_B4_J1101004_170508	Escherichia_coli_1001275st1_E2_1001275B_160808	5	231.202	0	3452628
b3320,b3321	GABKINME_04470	HOBHOHIN_04514	Escherichia_coli_J1101004st1_B4_J1101004_170508	Escherichia_coli_1001283st1_A11_1001283B150217_161031	5	69.7179	0	3452628
b3321	IKPFDOPN_04315	MLMEICLC_04025	Escherichia_coli_1001099st1_A12_1001099B_141217	Escherichia_coli_1001099st1_A2_J1101437_171009	5	28.9439	0	3452959
b3321	IKPFDOPN_04315	FNJAMFEM_04168	Escherichia_coli_1001099st1_A12_1001099B_141217	Escherichia_coli_1001136st1_D8_1001136B_160425	5	168.733	0	3452959
b3321	IKPFDOPN_04315	ILODDOGK_01833	Escherichia_coli_1001099st1_A12_1001099B_141217	Escherichia_coli_1001271st1_G3_1001271B_150615	5	103.863	0	3452959
b3321	IKPFDOPN_04315	BEJAINNJ_04272	Escherichia_coli_1001099st1_A12_1001099B_141217	Escherichia_coli_1001275st1_E2_1001275B_160808	5	115.06	0	3452959
b3321	IKPFDOPN_04315	HOBHOHIN_04515	Escherichia_coli_1001099st1_A12_1001099B_141217	Escherichia_coli_1001283st1_A11_1001283B150217_161031	5	46.4241	0	3452959
b3321	IKPFDOPN_04315	GEGCDOJO_04186	Escherichia_coli_1001099st1_A12_1001099B_141217	Escherichia_coli_BSD2780061687st2_A6_BSD2780061687_150420	5	39.5145	0	3452959
b3321	IKPFDOPN_04315	FHBFBBAK_03563	Escherichia_coli_1001099st1_A12_1001099B_141217	Escherichia_coli_BSD2780120875st2_F6_BSD2780120875_150330	5	82.2164	0	3452959
b3321	IKPFDOPN_04315	GABKINME_04471	Escherichia_coli_1001099st1_A12_1001099B_141217	Escherichia_coli_J1101004st1_B4_J1101004_170508	5	116.142	0	3452959
b3321	FNJAMFEM_04168	MLMEICLC_04025	Escherichia_coli_1001136st1_D8_1001136B_160425	Escherichia_coli_1001099st1_A2_J1101437_171009	5	139.789	0	3452959
b3321	FNJAMFEM_04168	ILODDOGK_01833	Escherichia_coli_1001136st1_D8_1001136B_160425	Escherichia_coli_1001271st1_G3_1001271B_150615	5	272.596	0	3452959
b3321	FNJAMFEM_04168	BEJAINNJ_04272	Escherichia_coli_1001136st1_D8_1001136B_160425	Escherichia_coli_1001275st1_E2_1001275B_160808	5	53.6729	0	3452959
b3321	FNJAMFEM_04168	HOBHOHIN_04515	Escherichia_coli_1001136st1_D8_1001136B_160425	Escherichia_coli_1001283st1_A11_1001283B150217_161031	5	215.157	0	3452959
b3321	FNJAMFEM_04168	FHBFBBAK_03563	Escherichia_coli_1001136st1_D8_1001136B_160425	Escherichia_coli_BSD2780120875st2_F6_BSD2780120875_150330	5	250.949	0	3452959
b3321	FNJAMFEM_04168	GABKINME_04471	Escherichia_coli_1001136st1_D8_1001136B_160425	Escherichia_coli_J1101004st1_B4_J1101004_170508	5	284.875	0	3452959
b3321	AIMPBNFK_04298	IKPFDOPN_04315	Escherichia_coli_1001262st1_E12_1001262B_160229	Escherichia_coli_1001099st1_A12_1001099B_141217	5	37.4748	0	3452959
b3321	AIMPBNFK_04298	MLMEICLC_04025	Escherichia_coli_1001262st1_E12_1001262B_160229	Escherichia_coli_1001099st1_A2_J1101437_171009	5	8.5309	0	3452959
b3321	AIMPBNFK_04298	FNJAMFEM_04168	Escherichia_coli_1001262st1_E12_1001262B_160229	Escherichia_coli_1001136st1_D8_1001136B_160425	5	131.258	0	3452959
b3321	AIMPBNFK_04298	HLMHOKNL_03555	Escherichia_coli_1001262st1_E12_1001262B_160229	Escherichia_coli_1001262st2_F7_1001262B_160229	5	84.8252	0	3452959
b3321	AIMPBNFK_04298	ILODDOGK_01833	Escherichia_coli_1001262st1_E12_1001262B_160229	Escherichia_coli_1001271st1_G3_1001271B_150615	5	141.338	0	3452959
b3321	AIMPBNFK_04298	BEJAINNJ_04272	Escherichia_coli_1001262st1_E12_1001262B_160229	Escherichia_coli_1001275st1_E2_1001275B_160808	5	77.5852	0	3452959
b3321	AIMPBNFK_04298	HOBHOHIN_04515	Escherichia_coli_1001262st1_E12_1001262B_160229	Escherichia_coli_1001283st1_A11_1001283B150217_161031	5	83.8989	0	3452959
b3321	AIMPBNFK_04298	CPJHNLKA_03416	Escherichia_coli_1001262st1_E12_1001262B_160229	Escherichia_coli_1001302st1_A12_1001302B_160321	5	67.2056	0	3452959
b3321	AIMPBNFK_04298	MLLJGONC_04349	Escherichia_coli_1001262st1_E12_1001262B_160229	Escherichia_coli_BSD2780061687st1_E2_BSD2780061687_150420	5	106.5	0	3452959
b3321	AIMPBNFK_04298	GEGCDOJO_04186	Escherichia_coli_1001262st1_E12_1001262B_160229	Escherichia_coli_BSD2780061687st2_A6_BSD2780061687_150420	5	2.03969	0	3452959
b3321	AIMPBNFK_04298	PNBLOCDE_04358	Escherichia_coli_1001262st1_E12_1001262B_160229	Escherichia_coli_BSD2780120875st1_D4_BSD2780120875_150330	5	144.768	0	3452959
b3321	AIMPBNFK_04298	FHBFBBAK_03563	Escherichia_coli_1001262st1_E12_1001262B_160229	Escherichia_coli_BSD2780120875st2_F6_BSD2780120875_150330	5	119.691	0	3452959
b3321	AIMPBNFK_04298	GABKINME_04471	Escherichia_coli_1001262st1_E12_1001262B_160229	Escherichia_coli_J1101004st1_B4_J1101004_170508	5	153.617	0	3452959
b3321	HLMHOKNL_03555	IKPFDOPN_04315	Escherichia_coli_1001262st2_F7_1001262B_160229	Escherichia_coli_1001099st1_A12_1001099B_141217	5	47.3504	0	3452959
b3321	HLMHOKNL_03555	MLMEICLC_04025	Escherichia_coli_1001262st2_F7_1001262B_160229	Escherichia_coli_1001099st1_A2_J1101437_171009	5	76.2943	0	3452959
b3321	HLMHOKNL_03555	FNJAMFEM_04168	Escherichia_coli_1001262st2_F7_1001262B_160229	Escherichia_coli_1001136st1_D8_1001136B_160425	5	216.083	0	3452959
b3321	HLMHOKNL_03555	ILODDOGK_01833	Escherichia_coli_1001262st2_F7_1001262B_160229	Escherichia_coli_1001271st1_G3_1001271B_150615	5	56.5123	0	3452959
b3321	HLMHOKNL_03555	BEJAINNJ_04272	Escherichia_coli_1001262st2_F7_1001262B_160229	Escherichia_coli_1001275st1_E2_1001275B_160808	5	162.41	0	3452959
b3321	HLMHOKNL_03555	HOBHOHIN_04515	Escherichia_coli_1001262st2_F7_1001262B_160229	Escherichia_coli_1001283st1_A11_1001283B150217_161031	5	0.92631	0	3452959
b3321	HLMHOKNL_03555	MLLJGONC_04349	Escherichia_coli_1001262st2_F7_1001262B_160229	Escherichia_coli_BSD2780061687st1_E2_BSD2780061687_150420	5	191.325	0	3452959
b3321	HLMHOKNL_03555	GEGCDOJO_04186	Escherichia_coli_1001262st2_F7_1001262B_160229	Escherichia_coli_BSD2780061687st2_A6_BSD2780061687_150420	5	86.8649	0	3452959
b3321	HLMHOKNL_03555	PNBLOCDE_04358	Escherichia_coli_1001262st2_F7_1001262B_160229	Escherichia_coli_BSD2780120875st1_D4_BSD2780120875_150330	5	59.9424	0	3452959
b3321	HLMHOKNL_03555	FHBFBBAK_03563	Escherichia_coli_1001262st2_F7_1001262B_160229	Escherichia_coli_BSD2780120875st2_F6_BSD2780120875_150330	5	34.866	0	3452959
b3321	HLMHOKNL_03555	GABKINME_04471	Escherichia_coli_1001262st2_F7_1001262B_160229	Escherichia_coli_J1101004st1_B4_J1101004_170508	5	68.7916	0	3452959
b3321	ILODDOGK_01833	MLMEICLC_04025	Escherichia_coli_1001271st1_G3_1001271B_150615	Escherichia_coli_1001099st1_A2_J1101437_171009	5	132.807	0	3452959
b3321	ILODDOGK_01833	BEJAINNJ_04272	Escherichia_coli_1001271st1_G3_1001271B_150615	Escherichia_coli_1001275st1_E2_1001275B_160808	5	218.923	0	3452959
b3321	BEJAINNJ_04272	MLMEICLC_04025	Escherichia_coli_1001275st1_E2_1001275B_160808	Escherichia_coli_1001099st1_A2_J1101437_171009	5	86.1161	0	3452959
b3321	HOBHOHIN_04515	MLMEICLC_04025	Escherichia_coli_1001283st1_A11_1001283B150217_161031	Escherichia_coli_1001099st1_A2_J1101437_171009	5	75.3679	0	3452959
b3321	HOBHOHIN_04515	ILODDOGK_01833	Escherichia_coli_1001283st1_A11_1001283B150217_161031	Escherichia_coli_1001271st1_G3_1001271B_150615	5	57.4386	0	3452959
b3321	HOBHOHIN_04515	BEJAINNJ_04272	Escherichia_coli_1001283st1_A11_1001283B150217_161031	Escherichia_coli_1001275st1_E2_1001275B_160808	5	161.484	0	3452959
b3321	CPJHNLKA_03416	IKPFDOPN_04315	Escherichia_coli_1001302st1_A12_1001302B_160321	Escherichia_coli_1001099st1_A12_1001099B_141217	5	29.7308	0	3452959
b3321	CPJHNLKA_03416	MLMEICLC_04025	Escherichia_coli_1001302st1_A12_1001302B_160321	Escherichia_coli_1001099st1_A2_J1101437_171009	5	58.6747	0	3452959
b3321	CPJHNLKA_03416	FNJAMFEM_04168	Escherichia_coli_1001302st1_A12_1001302B_160321	Escherichia_coli_1001136st1_D8_1001136B_160425	5	198.464	0	3452959
b3321	CPJHNLKA_03416	HLMHOKNL_03555	Escherichia_coli_1001302st1_A12_1001302B_160321	Escherichia_coli_1001262st2_F7_1001262B_160229	5	17.6196	0	3452959
b3321	CPJHNLKA_03416	ILODDOGK_01833	Escherichia_coli_1001302st1_A12_1001302B_160321	Escherichia_coli_1001271st1_G3_1001271B_150615	5	74.1319	0	3452959
b3321	CPJHNLKA_03416	BEJAINNJ_04272	Escherichia_coli_1001302st1_A12_1001302B_160321	Escherichia_coli_1001275st1_E2_1001275B_160808	5	144.791	0	3452959
b3321	CPJHNLKA_03416	HOBHOHIN_04515	Escherichia_coli_1001302st1_A12_1001302B_160321	Escherichia_coli_1001283st1_A11_1001283B150217_161031	5	16.6932	0	3452959
b3321	CPJHNLKA_03416	MLLJGONC_04349	Escherichia_coli_1001302st1_A12_1001302B_160321	Escherichia_coli_BSD2780061687st1_E2_BSD2780061687_150420	5	173.705	0	3452959
b3321	CPJHNLKA_03416	GEGCDOJO_04186	Escherichia_coli_1001302st1_A12_1001302B_160321	Escherichia_coli_BSD2780061687st2_A6_BSD2780061687_150420	5	69.2453	0	3452959
b3321	CPJHNLKA_03416	PNBLOCDE_04358	Escherichia_coli_1001302st1_A12_1001302B_160321	Escherichia_coli_BSD2780120875st1_D4_BSD2780120875_150330	5	77.5619	0	3452959
b3321	CPJHNLKA_03416	FHBFBBAK_03563	Escherichia_coli_1001302st1_A12_1001302B_160321	Escherichia_coli_BSD2780120875st2_F6_BSD2780120875_150330	5	52.4855	0	3452959
b3321	CPJHNLKA_03416	GABKINME_04471	Escherichia_coli_1001302st1_A12_1001302B_160321	Escherichia_coli_J1101004st1_B4_J1101004_170508	5	86.4111	0	3452959
b3321	MLLJGONC_04349	IKPFDOPN_04315	Escherichia_coli_BSD2780061687st1_E2_BSD2780061687_150420	Escherichia_coli_1001099st1_A12_1001099B_141217	5	143.975	0	3452959
b3321	MLLJGONC_04349	MLMEICLC_04025	Escherichia_coli_BSD2780061687st1_E2_BSD2780061687_150420	Escherichia_coli_1001099st1_A2_J1101437_171009	5	115.031	0	3452959
b3321	MLLJGONC_04349	FNJAMFEM_04168	Escherichia_coli_BSD2780061687st1_E2_BSD2780061687_150420	Escherichia_coli_1001136st1_D8_1001136B_160425	5	24.7584	0	3452959
b3321	MLLJGONC_04349	ILODDOGK_01833	Escherichia_coli_BSD2780061687st1_E2_BSD2780061687_150420	Escherichia_coli_1001271st1_G3_1001271B_150615	5	247.837	0	3452959
b3321	MLLJGONC_04349	BEJAINNJ_04272	Escherichia_coli_BSD2780061687st1_E2_BSD2780061687_150420	Escherichia_coli_1001275st1_E2_1001275B_160808	5	28.9145	0	3452959
b3321	MLLJGONC_04349	HOBHOHIN_04515	Escherichia_coli_BSD2780061687st1_E2_BSD2780061687_150420	Escherichia_coli_1001283st1_A11_1001283B150217_161031	5	190.399	0	3452959
b3321	MLLJGONC_04349	GEGCDOJO_04186	Escherichia_coli_BSD2780061687st1_E2_BSD2780061687_150420	Escherichia_coli_BSD2780061687st2_A6_BSD2780061687_150420	5	104.46	0	3452959
b3321	MLLJGONC_04349	PNBLOCDE_04358	Escherichia_coli_BSD2780061687st1_E2_BSD2780061687_150420	Escherichia_coli_BSD2780120875st1_D4_BSD2780120875_150330	5	251.267	0	3452959
b3321	MLLJGONC_04349	FHBFBBAK_03563	Escherichia_coli_BSD2780061687st1_E2_BSD2780061687_150420	Escherichia_coli_BSD2780120875st2_F6_BSD2780120875_150330	5	226.191	0	3452959
b3321	MLLJGONC_04349	GABKINME_04471	Escherichia_coli_BSD2780061687st1_E2_BSD2780061687_150420	Escherichia_coli_J1101004st1_B4_J1101004_170508	5	260.116	0	3452959
b3321	GEGCDOJO_04186	MLMEICLC_04025	Escherichia_coli_BSD2780061687st2_A6_BSD2780061687_150420	Escherichia_coli_1001099st1_A2_J1101437_171009	5	10.5706	0	3452959
b3321	GEGCDOJO_04186	FNJAMFEM_04168	Escherichia_coli_BSD2780061687st2_A6_BSD2780061687_150420	Escherichia_coli_1001136st1_D8_1001136B_160425	5	129.218	0	3452959
b3321	GEGCDOJO_04186	ILODDOGK_01833	Escherichia_coli_BSD2780061687st2_A6_BSD2780061687_150420	Escherichia_coli_1001271st1_G3_1001271B_150615	5	143.377	0	3452959
b3321	GEGCDOJO_04186	BEJAINNJ_04272	Escherichia_coli_BSD2780061687st2_A6_BSD2780061687_150420	Escherichia_coli_1001275st1_E2_1001275B_160808	5	75.5455	0	3452959
b3321	GEGCDOJO_04186	HOBHOHIN_04515	Escherichia_coli_BSD2780061687st2_A6_BSD2780061687_150420	Escherichia_coli_1001283st1_A11_1001283B150217_161031	5	85.9386	0	3452959
b3321	GEGCDOJO_04186	FHBFBBAK_03563	Escherichia_coli_BSD2780061687st2_A6_BSD2780061687_150420	Escherichia_coli_BSD2780120875st2_F6_BSD2780120875_150330	5	121.731	0	3452959
b3321	GEGCDOJO_04186	GABKINME_04471	Escherichia_coli_BSD2780061687st2_A6_BSD2780061687_150420	Escherichia_coli_J1101004st1_B4_J1101004_170508	5	155.656	0	3452959
b3321	GFADHEJD_04024	IKPFDOPN_04315	Escherichia_coli_BSD2780120874st1_A7_BSD2780120874_150323	Escherichia_coli_1001099st1_A12_1001099B_141217	5	47.9057	0	3452959
b3321	GFADHEJD_04024	MLMEICLC_04025	Escherichia_coli_BSD2780120874st1_A7_BSD2780120874_150323	Escherichia_coli_1001099st1_A2_J1101437_171009	5	18.9618	0	3452959
b3321	GFADHEJD_04024	FNJAMFEM_04168	Escherichia_coli_BSD2780120874st1_A7_BSD2780120874_150323	Escherichia_coli_1001136st1_D8_1001136B_160425	5	120.827	0	3452959
b3321	GFADHEJD_04024	AIMPBNFK_04298	Escherichia_coli_BSD2780120874st1_A7_BSD2780120874_150323	Escherichia_coli_1001262st1_E12_1001262B_160229	5	10.4309	0	3452959
b3321	GFADHEJD_04024	HLMHOKNL_03555	Escherichia_coli_BSD2780120874st1_A7_BSD2780120874_150323	Escherichia_coli_1001262st2_F7_1001262B_160229	5	95.2561	0	3452959
b3321	GFADHEJD_04024	ILODDOGK_01833	Escherichia_coli_BSD2780120874st1_A7_BSD2780120874_150323	Escherichia_coli_1001271st1_G3_1001271B_150615	5	151.768	0	3452959
b3321	GFADHEJD_04024	BEJAINNJ_04272	Escherichia_coli_BSD2780120874st1_A7_BSD2780120874_150323	Escherichia_coli_1001275st1_E2_1001275B_160808	5	67.1543	0	3452959
b3321	GFADHEJD_04024	HOBHOHIN_04515	Escherichia_coli_BSD2780120874st1_A7_BSD2780120874_150323	Escherichia_coli_1001283st1_A11_1001283B150217_161031	5	94.3298	0	3452959
b3321	GFADHEJD_04024	CPJHNLKA_03416	Escherichia_coli_BSD2780120874st1_A7_BSD2780120874_150323	Escherichia_coli_1001302st1_A12_1001302B_160321	5	77.6365	0	3452959
b3321	GFADHEJD_04024	MLLJGONC_04349	Escherichia_coli_BSD2780120874st1_A7_BSD2780120874_150323	Escherichia_coli_BSD2780061687st1_E2_BSD2780061687_150420	5	96.0688	0	3452959
b3321	GFADHEJD_04024	GEGCDOJO_04186	Escherichia_coli_BSD2780120874st1_A7_BSD2780120874_150323	Escherichia_coli_BSD2780061687st2_A6_BSD2780061687_150420	5	8.39122	0	3452959
b3321	GFADHEJD_04024	PNBLOCDE_04358	Escherichia_coli_BSD2780120874st1_A7_BSD2780120874_150323	Escherichia_coli_BSD2780120875st1_D4_BSD2780120875_150330	5	155.198	0	3452959
b3321	GFADHEJD_04024	FHBFBBAK_03563	Escherichia_coli_BSD2780120874st1_A7_BSD2780120874_150323	Escherichia_coli_BSD2780120875st2_F6_BSD2780120875_150330	5	130.122	0	3452959
b3321	GFADHEJD_04024	MMBBNHEI_01562	Escherichia_coli_BSD2780120874st1_A7_BSD2780120874_150323	Escherichia_coli_J1100102st1_B7_J1100102_180507	5	30.6488	0	3452959
b3321	GFADHEJD_04024	GABKINME_04471	Escherichia_coli_BSD2780120874st1_A7_BSD2780120874_150323	Escherichia_coli_J1101004st1_B4_J1101004_170508	5	164.048	0	3452959
b3321	PNBLOCDE_04358	IKPFDOPN_04315	Escherichia_coli_BSD2780120875st1_D4_BSD2780120875_150330	Escherichia_coli_1001099st1_A12_1001099B_141217	5	107.293	0	3452959
b3321	PNBLOCDE_04358	MLMEICLC_04025	Escherichia_coli_BSD2780120875st1_D4_BSD2780120875_150330	Escherichia_coli_1001099st1_A2_J1101437_171009	5	136.237	0	3452959
b3321	PNBLOCDE_04358	FNJAMFEM_04168	Escherichia_coli_BSD2780120875st1_D4_BSD2780120875_150330	Escherichia_coli_1001136st1_D8_1001136B_160425	5	276.026	0	3452959
b3321	PNBLOCDE_04358	ILODDOGK_01833	Escherichia_coli_BSD2780120875st1_D4_BSD2780120875_150330	Escherichia_coli_1001271st1_G3_1001271B_150615	5	3.43005	0	3452959
b3321	PNBLOCDE_04358	BEJAINNJ_04272	Escherichia_coli_BSD2780120875st1_D4_BSD2780120875_150330	Escherichia_coli_1001275st1_E2_1001275B_160808	5	222.353	0	3452959
b3321	PNBLOCDE_04358	HOBHOHIN_04515	Escherichia_coli_BSD2780120875st1_D4_BSD2780120875_150330	Escherichia_coli_1001283st1_A11_1001283B150217_161031	5	60.8687	0	3452959
b3321	PNBLOCDE_04358	GEGCDOJO_04186	Escherichia_coli_BSD2780120875st1_D4_BSD2780120875_150330	Escherichia_coli_BSD2780061687st2_A6_BSD2780061687_150420	5	146.807	0	3452959
b3321	PNBLOCDE_04358	FHBFBBAK_03563	Escherichia_coli_BSD2780120875st1_D4_BSD2780120875_150330	Escherichia_coli_BSD2780120875st2_F6_BSD2780120875_150330	5	25.0764	0	3452959
b3321	PNBLOCDE_04358	GABKINME_04471	Escherichia_coli_BSD2780120875st1_D4_BSD2780120875_150330	Escherichia_coli_J1101004st1_B4_J1101004_170508	5	8.84923	0	3452959
b3321	FHBFBBAK_03563	MLMEICLC_04025	Escherichia_coli_BSD2780120875st2_F6_BSD2780120875_150330	Escherichia_coli_1001099st1_A2_J1101437_171009	5	111.16	0	3452959
b3321	FHBFBBAK_03563	ILODDOGK_01833	Escherichia_coli_BSD2780120875st2_F6_BSD2780120875_150330	Escherichia_coli_1001271st1_G3_1001271B_150615	5	21.6463	0	3452959
b3321	FHBFBBAK_03563	BEJAINNJ_04272	Escherichia_coli_BSD2780120875st2_F6_BSD2780120875_150330	Escherichia_coli_1001275st1_E2_1001275B_160808	5	197.276	0	3452959
b3321	FHBFBBAK_03563	HOBHOHIN_04515	Escherichia_coli_BSD2780120875st2_F6_BSD2780120875_150330	Escherichia_coli_1001283st1_A11_1001283B150217_161031	5	35.7923	0	3452959
b3321	FHBFBBAK_03563	GABKINME_04471	Escherichia_coli_BSD2780120875st2_F6_BSD2780120875_150330	Escherichia_coli_J1101004st1_B4_J1101004_170508	5	33.9256	0	3452959
b3321	MMBBNHEI_01562	IKPFDOPN_04315	Escherichia_coli_J1100102st1_B7_J1100102_180507	Escherichia_coli_1001099st1_A12_1001099B_141217	5	17.2569	0	3452959
b3321	MMBBNHEI_01562	MLMEICLC_04025	Escherichia_coli_J1100102st1_B7_J1100102_180507	Escherichia_coli_1001099st1_A2_J1101437_171009	5	11.687	0	3452959
b3321	MMBBNHEI_01562	FNJAMFEM_04168	Escherichia_coli_J1100102st1_B7_J1100102_180507	Escherichia_coli_1001136st1_D8_1001136B_160425	5	151.476	0	3452959
b3321	MMBBNHEI_01562	AIMPBNFK_04298	Escherichia_coli_J1100102st1_B7_J1100102_180507	Escherichia_coli_1001262st1_E12_1001262B_160229	5	20.2179	0	3452959
b3321	MMBBNHEI_01562	HLMHOKNL_03555	Escherichia_coli_J1100102st1_B7_J1100102_180507	Escherichia_coli_1001262st2_F7_1001262B_160229	5	64.6073	0	3452959
b3321	MMBBNHEI_01562	ILODDOGK_01833	Escherichia_coli_J1100102st1_B7_J1100102_180507	Escherichia_coli_1001271st1_G3_1001271B_150615	5	121.12	0	3452959
b3321	MMBBNHEI_01562	BEJAINNJ_04272	Escherichia_coli_J1100102st1_B7_J1100102_180507	Escherichia_coli_1001275st1_E2_1001275B_160808	5	97.8031	0	3452959
b3321	MMBBNHEI_01562	HOBHOHIN_04515	Escherichia_coli_J1100102st1_B7_J1100102_180507	Escherichia_coli_1001283st1_A11_1001283B150217_161031	5	63.681	0	3452959
b3321	MMBBNHEI_01562	CPJHNLKA_03416	Escherichia_coli_J1100102st1_B7_J1100102_180507	Escherichia_coli_1001302st1_A12_1001302B_160321	5	46.9877	0	3452959
b3321	MMBBNHEI_01562	MLLJGONC_04349	Escherichia_coli_J1100102st1_B7_J1100102_180507	Escherichia_coli_BSD2780061687st1_E2_BSD2780061687_150420	5	126.718	0	3452959
b3321	MMBBNHEI_01562	GEGCDOJO_04186	Escherichia_coli_J1100102st1_B7_J1100102_180507	Escherichia_coli_BSD2780061687st2_A6_BSD2780061687_150420	5	22.2576	0	3452959
b3321	MMBBNHEI_01562	PNBLOCDE_04358	Escherichia_coli_J1100102st1_B7_J1100102_180507	Escherichia_coli_BSD2780120875st1_D4_BSD2780120875_150330	5	124.55	0	3452959
b3321	MMBBNHEI_01562	FHBFBBAK_03563	Escherichia_coli_J1100102st1_B7_J1100102_180507	Escherichia_coli_BSD2780120875st2_F6_BSD2780120875_150330	5	99.4733	0	3452959
b3321	MMBBNHEI_01562	GABKINME_04471	Escherichia_coli_J1100102st1_B7_J1100102_180507	Escherichia_coli_J1101004st1_B4_J1101004_170508	5	133.399	0	3452959
b3321	GABKINME_04471	MLMEICLC_04025	Escherichia_coli_J1101004st1_B4_J1101004_170508	Escherichia_coli_1001099st1_A2_J1101437_171009	5	145.086	0	3452959
b3321	GABKINME_04471	ILODDOGK_01833	Escherichia_coli_J1101004st1_B4_J1101004_170508	Escherichia_coli_1001271st1_G3_1001271B_150615	5	12.2793	0	3452959
b3321	GABKINME_04471	BEJAINNJ_04272	Escherichia_coli_J1101004st1_B4_J1101004_170508	Escherichia_coli_1001275st1_E2_1001275B_160808	5	231.202	0	3452959
b3321	GABKINME_04471	HOBHOHIN_04515	Escherichia_coli_J1101004st1_B4_J1101004_170508	Escherichia_coli_1001283st1_A11_1001283B150217_161031	5	69.7179	0	3452959
b3335	IKPFDOPN_04546	MLMEICLC_04039	Escherichia_coli_1001099st1_A12_1001099B_141217	Escherichia_coli_1001099st1_A2_J1101437_171009	5	28.9439	0	3465543
b3335	IKPFDOPN_04546	FNJAMFEM_04154	Escherichia_coli_1001099st1_A12_1001099B_141217	Escherichia_coli_1001136st1_D8_1001136B_160425	5	168.733	0.004444	3465543
b3335	IKPFDOPN_04546	ILODDOGK_01834	Escherichia_coli_1001099st1_A12_1001099B_141217	Escherichia_coli_1001271st1_G3_1001271B_150615	5	103.863	0.651613	3465543
b3335	IKPFDOPN_04546	BEJAINNJ_04273	Escherichia_coli_1001099st1_A12_1001099B_141217	Escherichia_coli_1001275st1_E2_1001275B_160808	5	115.06	0.651613	3465543
b3335	IKPFDOPN_04546	HOBHOHIN_04516	Escherichia_coli_1001099st1_A12_1001099B_141217	Escherichia_coli_1001283st1_A11_1001283B150217_161031	5	46.4241	0.651613	3465543
b3335	IKPFDOPN_04546	GEGCDOJO_04172	Escherichia_coli_1001099st1_A12_1001099B_141217	Escherichia_coli_BSD2780061687st2_A6_BSD2780061687_150420	5	39.5145	0.026667	3465543
b3335	IKPFDOPN_04546	FHBFBBAK_03578	Escherichia_coli_1001099st1_A12_1001099B_141217	Escherichia_coli_BSD2780120875st2_F6_BSD2780120875_150330	5	82.2164	0.031111	3465543
b3335	IKPFDOPN_04546	GABKINME_04472	Escherichia_coli_1001099st1_A12_1001099B_141217	Escherichia_coli_J1101004st1_B4_J1101004_170508	5	116.142	0.651613	3465543
b3335	FNJAMFEM_04154	MLMEICLC_04039	Escherichia_coli_1001136st1_D8_1001136B_160425	Escherichia_coli_1001099st1_A2_J1101437_171009	5	139.789	0.004444	3465543
b3335	FNJAMFEM_04154	ILODDOGK_01834	Escherichia_coli_1001136st1_D8_1001136B_160425	Escherichia_coli_1001271st1_G3_1001271B_150615	5	272.596	0.651613	3465543
b3335	FNJAMFEM_04154	BEJAINNJ_04273	Escherichia_coli_1001136st1_D8_1001136B_160425	Escherichia_coli_1001275st1_E2_1001275B_160808	5	53.6729	0.651613	3465543
b3335	FNJAMFEM_04154	HOBHOHIN_04516	Escherichia_coli_1001136st1_D8_1001136B_160425	Escherichia_coli_1001283st1_A11_1001283B150217_161031	5	215.157	0.651613	3465543
b3335	FNJAMFEM_04154	FHBFBBAK_03578	Escherichia_coli_1001136st1_D8_1001136B_160425	Escherichia_coli_BSD2780120875st2_F6_BSD2780120875_150330	5	250.949	0.026667	3465543
b3335	FNJAMFEM_04154	GABKINME_04472	Escherichia_coli_1001136st1_D8_1001136B_160425	Escherichia_coli_J1101004st1_B4_J1101004_170508	5	284.875	0.651613	3465543
b3335	AIMPBNFK_04312	IKPFDOPN_04546	Escherichia_coli_1001262st1_E12_1001262B_160229	Escherichia_coli_1001099st1_A12_1001099B_141217	5	37.4748	0.026667	3465543
b3335	AIMPBNFK_04312	MLMEICLC_04039	Escherichia_coli_1001262st1_E12_1001262B_160229	Escherichia_coli_1001099st1_A2_J1101437_171009	5	8.5309	0.026667	3465543
b3335	AIMPBNFK_04312	FNJAMFEM_04154	Escherichia_coli_1001262st1_E12_1001262B_160229	Escherichia_coli_1001136st1_D8_1001136B_160425	5	131.258	0.022222	3465543
b3335	AIMPBNFK_04312	HLMHOKNL_03569	Escherichia_coli_1001262st1_E12_1001262B_160229	Escherichia_coli_1001262st2_F7_1001262B_160229	5	84.8252	0	3465543
b3335	AIMPBNFK_04312	ILODDOGK_01834	Escherichia_coli_1001262st1_E12_1001262B_160229	Escherichia_coli_1001271st1_G3_1001271B_150615	5	141.338	0.651613	3465543
b3335	AIMPBNFK_04312	BEJAINNJ_04273	Escherichia_coli_1001262st1_E12_1001262B_160229	Escherichia_coli_1001275st1_E2_1001275B_160808	5	77.5852	0.651613	3465543
b3335	AIMPBNFK_04312	HOBHOHIN_04516	Escherichia_coli_1001262st1_E12_1001262B_160229	Escherichia_coli_1001283st1_A11_1001283B150217_161031	5	83.8989	0.651613	3465543
b3335	AIMPBNFK_04312	CPJHNLKA_03430	Escherichia_coli_1001262st1_E12_1001262B_160229	Escherichia_coli_1001302st1_A12_1001302B_160321	5	67.2056	0	3465543
b3335	AIMPBNFK_04312	MLLJGONC_04335	Escherichia_coli_1001262st1_E12_1001262B_160229	Escherichia_coli_BSD2780061687st1_E2_BSD2780061687_150420	5	106.5	0.022222	3465543
b3335	AIMPBNFK_04312	GEGCDOJO_04172	Escherichia_coli_1001262st1_E12_1001262B_160229	Escherichia_coli_BSD2780061687st2_A6_BSD2780061687_150420	5	2.03969	0	3465543
b3335	AIMPBNFK_04312	PNBLOCDE_04372	Escherichia_coli_1001262st1_E12_1001262B_160229	Escherichia_coli_BSD2780120875st1_D4_BSD2780120875_150330	5	144.768	0.035398	3465543
b3335	AIMPBNFK_04312	FHBFBBAK_03578	Escherichia_coli_1001262st1_E12_1001262B_160229	Escherichia_coli_BSD2780120875st2_F6_BSD2780120875_150330	5	119.691	0.004444	3465543
b3335	AIMPBNFK_04312	GABKINME_04472	Escherichia_coli_1001262st1_E12_1001262B_160229	Escherichia_coli_J1101004st1_B4_J1101004_170508	5	153.617	0.651613	3465543
b3335	HLMHOKNL_03569	IKPFDOPN_04546	Escherichia_coli_1001262st2_F7_1001262B_160229	Escherichia_coli_1001099st1_A12_1001099B_141217	5	47.3504	0.026667	3465543
b3335	HLMHOKNL_03569	MLMEICLC_04039	Escherichia_coli_1001262st2_F7_1001262B_160229	Escherichia_coli_1001099st1_A2_J1101437_171009	5	76.2943	0.026667	3465543
b3335	HLMHOKNL_03569	FNJAMFEM_04154	Escherichia_coli_1001262st2_F7_1001262B_160229	Escherichia_coli_1001136st1_D8_1001136B_160425	5	216.083	0.022222	3465543
b3335	HLMHOKNL_03569	ILODDOGK_01834	Escherichia_coli_1001262st2_F7_1001262B_160229	Escherichia_coli_1001271st1_G3_1001271B_150615	5	56.5123	0.651613	3465543
b3335	HLMHOKNL_03569	BEJAINNJ_04273	Escherichia_coli_1001262st2_F7_1001262B_160229	Escherichia_coli_1001275st1_E2_1001275B_160808	5	162.41	0.651613	3465543
b3335	HLMHOKNL_03569	HOBHOHIN_04516	Escherichia_coli_1001262st2_F7_1001262B_160229	Escherichia_coli_1001283st1_A11_1001283B150217_161031	5	0.92631	0.651613	3465543
b3335	HLMHOKNL_03569	MLLJGONC_04335	Escherichia_coli_1001262st2_F7_1001262B_160229	Escherichia_coli_BSD2780061687st1_E2_BSD2780061687_150420	5	191.325	0.022222	3465543
b3335	HLMHOKNL_03569	GEGCDOJO_04172	Escherichia_coli_1001262st2_F7_1001262B_160229	Escherichia_coli_BSD2780061687st2_A6_BSD2780061687_150420	5	86.8649	0	3465543
b3335	HLMHOKNL_03569	PNBLOCDE_04372	Escherichia_coli_1001262st2_F7_1001262B_160229	Escherichia_coli_BSD2780120875st1_D4_BSD2780120875_150330	5	59.9424	0.035398	3465543
b3335	HLMHOKNL_03569	FHBFBBAK_03578	Escherichia_coli_1001262st2_F7_1001262B_160229	Escherichia_coli_BSD2780120875st2_F6_BSD2780120875_150330	5	34.866	0.004444	3465543
b3335	HLMHOKNL_03569	GABKINME_04472	Escherichia_coli_1001262st2_F7_1001262B_160229	Escherichia_coli_J1101004st1_B4_J1101004_170508	5	68.7916	0.651613	3465543
b3335	ILODDOGK_01834	MLMEICLC_04039	Escherichia_coli_1001271st1_G3_1001271B_150615	Escherichia_coli_1001099st1_A2_J1101437_171009	5	132.807	0.651613	3465543
b3335	ILODDOGK_01834	BEJAINNJ_04273	Escherichia_coli_1001271st1_G3_1001271B_150615	Escherichia_coli_1001275st1_E2_1001275B_160808	5	218.923	0.012903	3465543
b3335	BEJAINNJ_04273	MLMEICLC_04039	Escherichia_coli_1001275st1_E2_1001275B_160808	Escherichia_coli_1001099st1_A2_J1101437_171009	5	86.1161	0.651613	3465543
b3335	HOBHOHIN_04516	MLMEICLC_04039	Escherichia_coli_1001283st1_A11_1001283B150217_161031	Escherichia_coli_1001099st1_A2_J1101437_171009	5	75.3679	0.651613	3465543
b3335	HOBHOHIN_04516	ILODDOGK_01834	Escherichia_coli_1001283st1_A11_1001283B150217_161031	Escherichia_coli_1001271st1_G3_1001271B_150615	5	57.4386	0.012903	3465543
b3335	HOBHOHIN_04516	BEJAINNJ_04273	Escherichia_coli_1001283st1_A11_1001283B150217_161031	Escherichia_coli_1001275st1_E2_1001275B_160808	5	161.484	0	3465543
b3335	CPJHNLKA_03430	IKPFDOPN_04546	Escherichia_coli_1001302st1_A12_1001302B_160321	Escherichia_coli_1001099st1_A12_1001099B_141217	5	29.7308	0.026667	3465543
b3335	CPJHNLKA_03430	MLMEICLC_04039	Escherichia_coli_1001302st1_A12_1001302B_160321	Escherichia_coli_1001099st1_A2_J1101437_171009	5	58.6747	0.026667	3465543
b3335	CPJHNLKA_03430	FNJAMFEM_04154	Escherichia_coli_1001302st1_A12_1001302B_160321	Escherichia_coli_1001136st1_D8_1001136B_160425	5	198.464	0.022222	3465543
b3335	CPJHNLKA_03430	HLMHOKNL_03569	Escherichia_coli_1001302st1_A12_1001302B_160321	Escherichia_coli_1001262st2_F7_1001262B_160229	5	17.6196	0	3465543
b3335	CPJHNLKA_03430	ILODDOGK_01834	Escherichia_coli_1001302st1_A12_1001302B_160321	Escherichia_coli_1001271st1_G3_1001271B_150615	5	74.1319	0.651613	3465543
b3335	CPJHNLKA_03430	BEJAINNJ_04273	Escherichia_coli_1001302st1_A12_1001302B_160321	Escherichia_coli_1001275st1_E2_1001275B_160808	5	144.791	0.651613	3465543
b3335	CPJHNLKA_03430	HOBHOHIN_04516	Escherichia_coli_1001302st1_A12_1001302B_160321	Escherichia_coli_1001283st1_A11_1001283B150217_161031	5	16.6932	0.651613	3465543
b3335	CPJHNLKA_03430	MLLJGONC_04335	Escherichia_coli_1001302st1_A12_1001302B_160321	Escherichia_coli_BSD2780061687st1_E2_BSD2780061687_150420	5	173.705	0.022222	3465543
b3335	CPJHNLKA_03430	GEGCDOJO_04172	Escherichia_coli_1001302st1_A12_1001302B_160321	Escherichia_coli_BSD2780061687st2_A6_BSD2780061687_150420	5	69.2453	0	3465543
b3335	CPJHNLKA_03430	PNBLOCDE_04372	Escherichia_coli_1001302st1_A12_1001302B_160321	Escherichia_coli_BSD2780120875st1_D4_BSD2780120875_150330	5	77.5619	0.035398	3465543
b3335	CPJHNLKA_03430	FHBFBBAK_03578	Escherichia_coli_1001302st1_A12_1001302B_160321	Escherichia_coli_BSD2780120875st2_F6_BSD2780120875_150330	5	52.4855	0.004444	3465543
b3335	CPJHNLKA_03430	GABKINME_04472	Escherichia_coli_1001302st1_A12_1001302B_160321	Escherichia_coli_J1101004st1_B4_J1101004_170508	5	86.4111	0.651613	3465543
b3335	MLLJGONC_04335	IKPFDOPN_04546	Escherichia_coli_BSD2780061687st1_E2_BSD2780061687_150420	Escherichia_coli_1001099st1_A12_1001099B_141217	5	143.975	0.004444	3465543
b3335	MLLJGONC_04335	MLMEICLC_04039	Escherichia_coli_BSD2780061687st1_E2_BSD2780061687_150420	Escherichia_coli_1001099st1_A2_J1101437_171009	5	115.031	0.004444	3465543
b3335	MLLJGONC_04335	FNJAMFEM_04154	Escherichia_coli_BSD2780061687st1_E2_BSD2780061687_150420	Escherichia_coli_1001136st1_D8_1001136B_160425	5	24.7584	0	3465543
b3335	MLLJGONC_04335	ILODDOGK_01834	Escherichia_coli_BSD2780061687st1_E2_BSD2780061687_150420	Escherichia_coli_1001271st1_G3_1001271B_150615	5	247.837	0.651613	3465543
b3335	MLLJGONC_04335	BEJAINNJ_04273	Escherichia_coli_BSD2780061687st1_E2_BSD2780061687_150420	Escherichia_coli_1001275st1_E2_1001275B_160808	5	28.9145	0.651613	3465543
b3335	MLLJGONC_04335	HOBHOHIN_04516	Escherichia_coli_BSD2780061687st1_E2_BSD2780061687_150420	Escherichia_coli_1001283st1_A11_1001283B150217_161031	5	190.399	0.651613	3465543
b3335	MLLJGONC_04335	GEGCDOJO_04172	Escherichia_coli_BSD2780061687st1_E2_BSD2780061687_150420	Escherichia_coli_BSD2780061687st2_A6_BSD2780061687_150420	5	104.46	0.022222	3465543
b3335	MLLJGONC_04335	PNBLOCDE_04372	Escherichia_coli_BSD2780061687st1_E2_BSD2780061687_150420	Escherichia_coli_BSD2780120875st1_D4_BSD2780120875_150330	5	251.267	0.017699	3465543
b3335	MLLJGONC_04335	FHBFBBAK_03578	Escherichia_coli_BSD2780061687st1_E2_BSD2780061687_150420	Escherichia_coli_BSD2780120875st2_F6_BSD2780120875_150330	5	226.191	0.026667	3465543
b3335	MLLJGONC_04335	GABKINME_04472	Escherichia_coli_BSD2780061687st1_E2_BSD2780061687_150420	Escherichia_coli_J1101004st1_B4_J1101004_170508	5	260.116	0.651613	3465543
b3335	GEGCDOJO_04172	MLMEICLC_04039	Escherichia_coli_BSD2780061687st2_A6_BSD2780061687_150420	Escherichia_coli_1001099st1_A2_J1101437_171009	5	10.5706	0.026667	3465543
b3335	GEGCDOJO_04172	FNJAMFEM_04154	Escherichia_coli_BSD2780061687st2_A6_BSD2780061687_150420	Escherichia_coli_1001136st1_D8_1001136B_160425	5	129.218	0.022222	3465543
b3335	GEGCDOJO_04172	ILODDOGK_01834	Escherichia_coli_BSD2780061687st2_A6_BSD2780061687_150420	Escherichia_coli_1001271st1_G3_1001271B_150615	5	143.377	0.651613	3465543
b3335	GEGCDOJO_04172	BEJAINNJ_04273	Escherichia_coli_BSD2780061687st2_A6_BSD2780061687_150420	Escherichia_coli_1001275st1_E2_1001275B_160808	5	75.5455	0.651613	3465543
b3335	GEGCDOJO_04172	HOBHOHIN_04516	Escherichia_coli_BSD2780061687st2_A6_BSD2780061687_150420	Escherichia_coli_1001283st1_A11_1001283B150217_161031	5	85.9386	0.651613	3465543
b3335	GEGCDOJO_04172	FHBFBBAK_03578	Escherichia_coli_BSD2780061687st2_A6_BSD2780061687_150420	Escherichia_coli_BSD2780120875st2_F6_BSD2780120875_150330	5	121.731	0.004444	3465543
b3335	GEGCDOJO_04172	GABKINME_04472	Escherichia_coli_BSD2780061687st2_A6_BSD2780061687_150420	Escherichia_coli_J1101004st1_B4_J1101004_170508	5	155.656	0.651613	3465543
b3335	GFADHEJD_04038	IKPFDOPN_04546	Escherichia_coli_BSD2780120874st1_A7_BSD2780120874_150323	Escherichia_coli_1001099st1_A12_1001099B_141217	5	47.9057	0.013333	3465543
b3335	GFADHEJD_04038	MLMEICLC_04039	Escherichia_coli_BSD2780120874st1_A7_BSD2780120874_150323	Escherichia_coli_1001099st1_A2_J1101437_171009	5	18.9618	0.013333	3465543
b3335	GFADHEJD_04038	FNJAMFEM_04154	Escherichia_coli_BSD2780120874st1_A7_BSD2780120874_150323	Escherichia_coli_1001136st1_D8_1001136B_160425	5	120.827	0.008889	3465543
b3335	GFADHEJD_04038	AIMPBNFK_04312	Escherichia_coli_BSD2780120874st1_A7_BSD2780120874_150323	Escherichia_coli_1001262st1_E12_1001262B_160229	5	10.4309	0.013333	3465543
b3335	GFADHEJD_04038	HLMHOKNL_03569	Escherichia_coli_BSD2780120874st1_A7_BSD2780120874_150323	Escherichia_coli_1001262st2_F7_1001262B_160229	5	95.2561	0.013333	3465543
b3335	GFADHEJD_04038	ILODDOGK_01834	Escherichia_coli_BSD2780120874st1_A7_BSD2780120874_150323	Escherichia_coli_1001271st1_G3_1001271B_150615	5	151.768	0.651613	3465543
b3335	GFADHEJD_04038	BEJAINNJ_04273	Escherichia_coli_BSD2780120874st1_A7_BSD2780120874_150323	Escherichia_coli_1001275st1_E2_1001275B_160808	5	67.1543	0.651613	3465543
b3335	GFADHEJD_04038	HOBHOHIN_04516	Escherichia_coli_BSD2780120874st1_A7_BSD2780120874_150323	Escherichia_coli_1001283st1_A11_1001283B150217_161031	5	94.3298	0.651613	3465543
b3335	GFADHEJD_04038	CPJHNLKA_03430	Escherichia_coli_BSD2780120874st1_A7_BSD2780120874_150323	Escherichia_coli_1001302st1_A12_1001302B_160321	5	77.6365	0.013333	3465543
b3335	GFADHEJD_04038	MLLJGONC_04335	Escherichia_coli_BSD2780120874st1_A7_BSD2780120874_150323	Escherichia_coli_BSD2780061687st1_E2_BSD2780061687_150420	5	96.0688	0.008889	3465543
b3335	GFADHEJD_04038	GEGCDOJO_04172	Escherichia_coli_BSD2780120874st1_A7_BSD2780120874_150323	Escherichia_coli_BSD2780061687st2_A6_BSD2780061687_150420	5	8.39122	0.013333	3465543
b3335	GFADHEJD_04038	PNBLOCDE_04372	Escherichia_coli_BSD2780120874st1_A7_BSD2780120874_150323	Escherichia_coli_BSD2780120875st1_D4_BSD2780120875_150330	5	155.198	0.017699	3465543
b3335	GFADHEJD_04038	FHBFBBAK_03578	Escherichia_coli_BSD2780120874st1_A7_BSD2780120874_150323	Escherichia_coli_BSD2780120875st2_F6_BSD2780120875_150330	5	130.122	0.017778	3465543
b3335	GFADHEJD_04038	MMBBNHEI_03964	Escherichia_coli_BSD2780120874st1_A7_BSD2780120874_150323	Escherichia_coli_J1100102st1_B7_J1100102_180507	5	30.6488	0.017778	3465543
b3335	GFADHEJD_04038	GABKINME_04472	Escherichia_coli_BSD2780120874st1_A7_BSD2780120874_150323	Escherichia_coli_J1101004st1_B4_J1101004_170508	5	164.048	0.651613	3465543
b3335	PNBLOCDE_04372	IKPFDOPN_04546	Escherichia_coli_BSD2780120875st1_D4_BSD2780120875_150330	Escherichia_coli_1001099st1_A12_1001099B_141217	5	107.293	0.026549	3465543
b3335	PNBLOCDE_04372	MLMEICLC_04039	Escherichia_coli_BSD2780120875st1_D4_BSD2780120875_150330	Escherichia_coli_1001099st1_A2_J1101437_171009	5	136.237	0.026549	3465543
b3335	PNBLOCDE_04372	FNJAMFEM_04154	Escherichia_coli_BSD2780120875st1_D4_BSD2780120875_150330	Escherichia_coli_1001136st1_D8_1001136B_160425	5	276.026	0.017699	3465543
b3335	PNBLOCDE_04372	ILODDOGK_01834	Escherichia_coli_BSD2780120875st1_D4_BSD2780120875_150330	Escherichia_coli_1001271st1_G3_1001271B_150615	5	3.43005	0.849558	3465543
b3335	PNBLOCDE_04372	BEJAINNJ_04273	Escherichia_coli_BSD2780120875st1_D4_BSD2780120875_150330	Escherichia_coli_1001275st1_E2_1001275B_160808	5	222.353	0.849558	3465543
b3335	PNBLOCDE_04372	HOBHOHIN_04516	Escherichia_coli_BSD2780120875st1_D4_BSD2780120875_150330	Escherichia_coli_1001283st1_A11_1001283B150217_161031	5	60.8687	0.849558	3465543
b3335	PNBLOCDE_04372	GEGCDOJO_04172	Escherichia_coli_BSD2780120875st1_D4_BSD2780120875_150330	Escherichia_coli_BSD2780061687st2_A6_BSD2780061687_150420	5	146.807	0.035398	3465543
b3335	PNBLOCDE_04372	FHBFBBAK_03578	Escherichia_coli_BSD2780120875st1_D4_BSD2780120875_150330	Escherichia_coli_BSD2780120875st2_F6_BSD2780120875_150330	5	25.0764	0.044248	3465543
b3335	PNBLOCDE_04372	GABKINME_04472	Escherichia_coli_BSD2780120875st1_D4_BSD2780120875_150330	Escherichia_coli_J1101004st1_B4_J1101004_170508	5	8.84923	0.849558	3465543
b3335	FHBFBBAK_03578	MLMEICLC_04039	Escherichia_coli_BSD2780120875st2_F6_BSD2780120875_150330	Escherichia_coli_1001099st1_A2_J1101437_171009	5	111.16	0.031111	3465543
b3335	FHBFBBAK_03578	ILODDOGK_01834	Escherichia_coli_BSD2780120875st2_F6_BSD2780120875_150330	Escherichia_coli_1001271st1_G3_1001271B_150615	5	21.6463	0.651613	3465543
b3335	FHBFBBAK_03578	BEJAINNJ_04273	Escherichia_coli_BSD2780120875st2_F6_BSD2780120875_150330	Escherichia_coli_1001275st1_E2_1001275B_160808	5	197.276	0.651613	3465543
b3335	FHBFBBAK_03578	HOBHOHIN_04516	Escherichia_coli_BSD2780120875st2_F6_BSD2780120875_150330	Escherichia_coli_1001283st1_A11_1001283B150217_161031	5	35.7923	0.651613	3465543
b3335	FHBFBBAK_03578	GABKINME_04472	Escherichia_coli_BSD2780120875st2_F6_BSD2780120875_150330	Escherichia_coli_J1101004st1_B4_J1101004_170508	5	33.9256	0.651613	3465543
b3335	MMBBNHEI_03964	IKPFDOPN_04546	Escherichia_coli_J1100102st1_B7_J1100102_180507	Escherichia_coli_1001099st1_A12_1001099B_141217	5	17.2569	0.031111	3465543
b3335	MMBBNHEI_03964	MLMEICLC_04039	Escherichia_coli_J1100102st1_B7_J1100102_180507	Escherichia_coli_1001099st1_A2_J1101437_171009	5	11.687	0.031111	3465543
b3335	MMBBNHEI_03964	FNJAMFEM_04154	Escherichia_coli_J1100102st1_B7_J1100102_180507	Escherichia_coli_1001136st1_D8_1001136B_160425	5	151.476	0.026667	3465543
b3335	MMBBNHEI_03964	AIMPBNFK_04312	Escherichia_coli_J1100102st1_B7_J1100102_180507	Escherichia_coli_1001262st1_E12_1001262B_160229	5	20.2179	0.004444	3465543
b3335	MMBBNHEI_03964	HLMHOKNL_03569	Escherichia_coli_J1100102st1_B7_J1100102_180507	Escherichia_coli_1001262st2_F7_1001262B_160229	5	64.6073	0.004444	3465543
b3335	MMBBNHEI_03964	ILODDOGK_01834	Escherichia_coli_J1100102st1_B7_J1100102_180507	Escherichia_coli_1001271st1_G3_1001271B_150615	5	121.12	0.651613	3465543
b3335	MMBBNHEI_03964	BEJAINNJ_04273	Escherichia_coli_J1100102st1_B7_J1100102_180507	Escherichia_coli_1001275st1_E2_1001275B_160808	5	97.8031	0.651613	3465543
b3335	MMBBNHEI_03964	HOBHOHIN_04516	Escherichia_coli_J1100102st1_B7_J1100102_180507	Escherichia_coli_1001283st1_A11_1001283B150217_161031	5	63.681	0.651613	3465543
b3335	MMBBNHEI_03964	CPJHNLKA_03430	Escherichia_coli_J1100102st1_B7_J1100102_180507	Escherichia_coli_1001302st1_A12_1001302B_160321	5	46.9877	0.004444	3465543
b3335	MMBBNHEI_03964	MLLJGONC_04335	Escherichia_coli_J1100102st1_B7_J1100102_180507	Escherichia_coli_BSD2780061687st1_E2_BSD2780061687_150420	5	126.718	0.026667	3465543
b3335	MMBBNHEI_03964	GEGCDOJO_04172	Escherichia_coli_J1100102st1_B7_J1100102_180507	Escherichia_coli_BSD2780061687st2_A6_BSD2780061687_150420	5	22.2576	0.004444	3465543
b3335	MMBBNHEI_03964	PNBLOCDE_04372	Escherichia_coli_J1100102st1_B7_J1100102_180507	Escherichia_coli_BSD2780120875st1_D4_BSD2780120875_150330	5	124.55	0.044248	3465543
b3335	MMBBNHEI_03964	FHBFBBAK_03578	Escherichia_coli_J1100102st1_B7_J1100102_180507	Escherichia_coli_BSD2780120875st2_F6_BSD2780120875_150330	5	99.4733	0.008889	3465543
b3335	MMBBNHEI_03964	GABKINME_04472	Escherichia_coli_J1100102st1_B7_J1100102_180507	Escherichia_coli_J1101004st1_B4_J1101004_170508	5	133.399	0.651613	3465543
b3335	GABKINME_04472	MLMEICLC_04039	Escherichia_coli_J1101004st1_B4_J1101004_170508	Escherichia_coli_1001099st1_A2_J1101437_171009	5	145.086	0.651613	3465543
b3335	GABKINME_04472	ILODDOGK_01834	Escherichia_coli_J1101004st1_B4_J1101004_170508	Escherichia_coli_1001271st1_G3_1001271B_150615	5	12.2793	0.019355	3465543
b3335	GABKINME_04472	BEJAINNJ_04273	Escherichia_coli_J1101004st1_B4_J1101004_170508	Escherichia_coli_1001275st1_E2_1001275B_160808	5	231.202	0.006452	3465543
b3335	GABKINME_04472	HOBHOHIN_04516	Escherichia_coli_J1101004st1_B4_J1101004_170508	Escherichia_coli_1001283st1_A11_1001283B150217_161031	5	69.7179	0.006452	3465543
b3335,b3336	IKPFDOPN_04546	MLMEICLC_04039	Escherichia_coli_1001099st1_A12_1001099B_141217	Escherichia_coli_1001099st1_A2_J1101437_171009	5	28.9439	0	3465896
b3335,b3336	IKPFDOPN_04546	FNJAMFEM_04154	Escherichia_coli_1001099st1_A12_1001099B_141217	Escherichia_coli_1001136st1_D8_1001136B_160425	5	168.733	0.002222	3465896
b3335,b3336	IKPFDOPN_04546	ILODDOGK_01834	Escherichia_coli_1001099st1_A12_1001099B_141217	Escherichia_coli_1001271st1_G3_1001271B_150615	5	103.863	0.385933	3465896
b3335,b3336	IKPFDOPN_04546	BEJAINNJ_04273	Escherichia_coli_1001099st1_A12_1001099B_141217	Escherichia_coli_1001275st1_E2_1001275B_160808	5	115.06	0.385933	3465896
b3335,b3336	IKPFDOPN_04546	HOBHOHIN_04516	Escherichia_coli_1001099st1_A12_1001099B_141217	Escherichia_coli_1001283st1_A11_1001283B150217_161031	5	46.4241	0.385933	3465896
b3335,b3336	IKPFDOPN_04546	GEGCDOJO_04172	Escherichia_coli_1001099st1_A12_1001099B_141217	Escherichia_coli_BSD2780061687st2_A6_BSD2780061687_150420	5	39.5145	0.0133335	3465896
b3335,b3336	IKPFDOPN_04546	FHBFBBAK_03578	Escherichia_coli_1001099st1_A12_1001099B_141217	Escherichia_coli_BSD2780120875st2_F6_BSD2780120875_150330	5	82.2164	0.0155555	3465896
b3335,b3336	IKPFDOPN_04546	GABKINME_04472	Escherichia_coli_1001099st1_A12_1001099B_141217	Escherichia_coli_J1101004st1_B4_J1101004_170508	5	116.142	0.385933	3465896
b3335,b3336	FNJAMFEM_04154	MLMEICLC_04039	Escherichia_coli_1001136st1_D8_1001136B_160425	Escherichia_coli_1001099st1_A2_J1101437_171009	5	139.789	0.002222	3465896
b3335,b3336	FNJAMFEM_04154	ILODDOGK_01834	Escherichia_coli_1001136st1_D8_1001136B_160425	Escherichia_coli_1001271st1_G3_1001271B_150615	5	272.596	0.385933	3465896
b3335,b3336	FNJAMFEM_04154	BEJAINNJ_04273	Escherichia_coli_1001136st1_D8_1001136B_160425	Escherichia_coli_1001275st1_E2_1001275B_160808	5	53.6729	0.385933	3465896
b3335,b3336	FNJAMFEM_04154	HOBHOHIN_04516	Escherichia_coli_1001136st1_D8_1001136B_160425	Escherichia_coli_1001283st1_A11_1001283B150217_161031	5	215.157	0.385933	3465896
b3335,b3336	FNJAMFEM_04154	FHBFBBAK_03578	Escherichia_coli_1001136st1_D8_1001136B_160425	Escherichia_coli_BSD2780120875st2_F6_BSD2780120875_150330	5	250.949	0.0133335	3465896
b3335,b3336	FNJAMFEM_04154	GABKINME_04472	Escherichia_coli_1001136st1_D8_1001136B_160425	Escherichia_coli_J1101004st1_B4_J1101004_170508	5	284.875	0.385933	3465896
b3335,b3336	AIMPBNFK_04312	IKPFDOPN_04546	Escherichia_coli_1001262st1_E12_1001262B_160229	Escherichia_coli_1001099st1_A12_1001099B_141217	5	37.4748	0.0133335	3465896
b3335,b3336	AIMPBNFK_04312	MLMEICLC_04039	Escherichia_coli_1001262st1_E12_1001262B_160229	Escherichia_coli_1001099st1_A2_J1101437_171009	5	8.5309	0.0133335	3465896
b3335,b3336	AIMPBNFK_04312	FNJAMFEM_04154	Escherichia_coli_1001262st1_E12_1001262B_160229	Escherichia_coli_1001136st1_D8_1001136B_160425	5	131.258	0.011111	3465896
b3335,b3336	AIMPBNFK_04312	HLMHOKNL_03569	Escherichia_coli_1001262st1_E12_1001262B_160229	Escherichia_coli_1001262st2_F7_1001262B_160229	5	84.8252	0	3465896
b3335,b3336	AIMPBNFK_04312	ILODDOGK_01834	Escherichia_coli_1001262st1_E12_1001262B_160229	Escherichia_coli_1001271st1_G3_1001271B_150615	5	141.338	0.385933	3465896
b3335,b3336	AIMPBNFK_04312	BEJAINNJ_04273	Escherichia_coli_1001262st1_E12_1001262B_160229	Escherichia_coli_1001275st1_E2_1001275B_160808	5	77.5852	0.385933	3465896
b3335,b3336	AIMPBNFK_04312	HOBHOHIN_04516	Escherichia_coli_1001262st1_E12_1001262B_160229	Escherichia_coli_1001283st1_A11_1001283B150217_161031	5	83.8989	0.385933	3465896
b3335,b3336	AIMPBNFK_04312	CPJHNLKA_03430	Escherichia_coli_1001262st1_E12_1001262B_160229	Escherichia_coli_1001302st1_A12_1001302B_160321	5	67.2056	0	3465896
b3335,b3336	AIMPBNFK_04312	MLLJGONC_04335	Escherichia_coli_1001262st1_E12_1001262B_160229	Escherichia_coli_BSD2780061687st1_E2_BSD2780061687_150420	5	106.5	0.011111	3465896
b3335,b3336	AIMPBNFK_04312	GEGCDOJO_04172	Escherichia_coli_1001262st1_E12_1001262B_160229	Escherichia_coli_BSD2780061687st2_A6_BSD2780061687_150420	5	2.03969	0	3465896
b3335,b3336	AIMPBNFK_04312	PNBLOCDE_04372	Escherichia_coli_1001262st1_E12_1001262B_160229	Escherichia_coli_BSD2780120875st1_D4_BSD2780120875_150330	5	144.768	0.017699	3465896
b3335,b3336	AIMPBNFK_04312	FHBFBBAK_03578	Escherichia_coli_1001262st1_E12_1001262B_160229	Escherichia_coli_BSD2780120875st2_F6_BSD2780120875_150330	5	119.691	0.002222	3465896
b3335,b3336	AIMPBNFK_04312	GABKINME_04472	Escherichia_coli_1001262st1_E12_1001262B_160229	Escherichia_coli_J1101004st1_B4_J1101004_170508	5	153.617	0.385933	3465896
b3335,b3336	HLMHOKNL_03569	IKPFDOPN_04546	Escherichia_coli_1001262st2_F7_1001262B_160229	Escherichia_coli_1001099st1_A12_1001099B_141217	5	47.3504	0.0133335	3465896
b3335,b3336	HLMHOKNL_03569	MLMEICLC_04039	Escherichia_coli_1001262st2_F7_1001262B_160229	Escherichia_coli_1001099st1_A2_J1101437_171009	5	76.2943	0.0133335	3465896
b3335,b3336	HLMHOKNL_03569	FNJAMFEM_04154	Escherichia_coli_1001262st2_F7_1001262B_160229	Escherichia_coli_1001136st1_D8_1001136B_160425	5	216.083	0.011111	3465896
b3335,b3336	HLMHOKNL_03569	ILODDOGK_01834	Escherichia_coli_1001262st2_F7_1001262B_160229	Escherichia_coli_1001271st1_G3_1001271B_150615	5	56.5123	0.385933	3465896
b3335,b3336	HLMHOKNL_03569	BEJAINNJ_04273	Escherichia_coli_1001262st2_F7_1001262B_160229	Escherichia_coli_1001275st1_E2_1001275B_160808	5	162.41	0.385933	3465896
b3335,b3336	HLMHOKNL_03569	HOBHOHIN_04516	Escherichia_coli_1001262st2_F7_1001262B_160229	Escherichia_coli_1001283st1_A11_1001283B150217_161031	5	0.92631	0.385933	3465896
b3335,b3336	HLMHOKNL_03569	MLLJGONC_04335	Escherichia_coli_1001262st2_F7_1001262B_160229	Escherichia_coli_BSD2780061687st1_E2_BSD2780061687_150420	5	191.325	0.011111	3465896
b3335,b3336	HLMHOKNL_03569	GEGCDOJO_04172	Escherichia_coli_1001262st2_F7_1001262B_160229	Escherichia_coli_BSD2780061687st2_A6_BSD2780061687_150420	5	86.8649	0	3465896
b3335,b3336	HLMHOKNL_03569	PNBLOCDE_04372	Escherichia_coli_1001262st2_F7_1001262B_160229	Escherichia_coli_BSD2780120875st1_D4_BSD2780120875_150330	5	59.9424	0.017699	3465896
b3335,b3336	HLMHOKNL_03569	FHBFBBAK_03578	Escherichia_coli_1001262st2_F7_1001262B_160229	Escherichia_coli_BSD2780120875st2_F6_BSD2780120875_150330	5	34.866	0.002222	3465896
b3335,b3336	HLMHOKNL_03569	GABKINME_04472	Escherichia_coli_1001262st2_F7_1001262B_160229	Escherichia_coli_J1101004st1_B4_J1101004_170508	5	68.7916	0.385933	3465896
b3335,b3336	ILODDOGK_01834	MLMEICLC_04039	Escherichia_coli_1001271st1_G3_1001271B_150615	Escherichia_coli_1001099st1_A2_J1101437_171009	5	132.807	0.385933	3465896
b3335,b3336	ILODDOGK_01834	BEJAINNJ_04273	Escherichia_coli_1001271st1_G3_1001271B_150615	Escherichia_coli_1001275st1_E2_1001275B_160808	5	218.923	0.0064515	3465896
b3335,b3336	BEJAINNJ_04273	MLMEICLC_04039	Escherichia_coli_1001275st1_E2_1001275B_160808	Escherichia_coli_1001099st1_A2_J1101437_171009	5	86.1161	0.385933	3465896
b3335,b3336	HOBHOHIN_04516	MLMEICLC_04039	Escherichia_coli_1001283st1_A11_1001283B150217_161031	Escherichia_coli_1001099st1_A2_J1101437_171009	5	75.3679	0.385933	3465896
b3335,b3336	HOBHOHIN_04516	ILODDOGK_01834	Escherichia_coli_1001283st1_A11_1001283B150217_161031	Escherichia_coli_1001271st1_G3_1001271B_150615	5	57.4386	0.0064515	3465896
b3335,b3336	HOBHOHIN_04516	BEJAINNJ_04273	Escherichia_coli_1001283st1_A11_1001283B150217_161031	Escherichia_coli_1001275st1_E2_1001275B_160808	5	161.484	0	3465896
b3335,b3336	CPJHNLKA_03430	IKPFDOPN_04546	Escherichia_coli_1001302st1_A12_1001302B_160321	Escherichia_coli_1001099st1_A12_1001099B_141217	5	29.7308	0.0133335	3465896
b3335,b3336	CPJHNLKA_03430	MLMEICLC_04039	Escherichia_coli_1001302st1_A12_1001302B_160321	Escherichia_coli_1001099st1_A2_J1101437_171009	5	58.6747	0.0133335	3465896
b3335,b3336	CPJHNLKA_03430	FNJAMFEM_04154	Escherichia_coli_1001302st1_A12_1001302B_160321	Escherichia_coli_1001136st1_D8_1001136B_160425	5	198.464	0.011111	3465896
b3335,b3336	CPJHNLKA_03430	HLMHOKNL_03569	Escherichia_coli_1001302st1_A12_1001302B_160321	Escherichia_coli_1001262st2_F7_1001262B_160229	5	17.6196	0	3465896
b3335,b3336	CPJHNLKA_03430	ILODDOGK_01834	Escherichia_coli_1001302st1_A12_1001302B_160321	Escherichia_coli_1001271st1_G3_1001271B_150615	5	74.1319	0.385933	3465896
b3335,b3336	CPJHNLKA_03430	BEJAINNJ_04273	Escherichia_coli_1001302st1_A12_1001302B_160321	Escherichia_coli_1001275st1_E2_1001275B_160808	5	144.791	0.385933	3465896
b3335,b3336	CPJHNLKA_03430	HOBHOHIN_04516	Escherichia_coli_1001302st1_A12_1001302B_160321	Escherichia_coli_1001283st1_A11_1001283B150217_161031	5	16.6932	0.385933	3465896
b3335,b3336	CPJHNLKA_03430	MLLJGONC_04335	Escherichia_coli_1001302st1_A12_1001302B_160321	Escherichia_coli_BSD2780061687st1_E2_BSD2780061687_150420	5	173.705	0.011111	3465896
b3335,b3336	CPJHNLKA_03430	GEGCDOJO_04172	Escherichia_coli_1001302st1_A12_1001302B_160321	Escherichia_coli_BSD2780061687st2_A6_BSD2780061687_150420	5	69.2453	0	3465896
b3335,b3336	CPJHNLKA_03430	PNBLOCDE_04372	Escherichia_coli_1001302st1_A12_1001302B_160321	Escherichia_coli_BSD2780120875st1_D4_BSD2780120875_150330	5	77.5619	0.017699	3465896
b3335,b3336	CPJHNLKA_03430	FHBFBBAK_03578	Escherichia_coli_1001302st1_A12_1001302B_160321	Escherichia_coli_BSD2780120875st2_F6_BSD2780120875_150330	5	52.4855	0.002222	3465896
b3335,b3336	CPJHNLKA_03430	GABKINME_04472	Escherichia_coli_1001302st1_A12_1001302B_160321	Escherichia_coli_J1101004st1_B4_J1101004_170508	5	86.4111	0.385933	3465896
b3335,b3336	MLLJGONC_04335	IKPFDOPN_04546	Escherichia_coli_BSD2780061687st1_E2_BSD2780061687_150420	Escherichia_coli_1001099st1_A12_1001099B_141217	5	143.975	0.002222	3465896
b3335,b3336	MLLJGONC_04335	MLMEICLC_04039	Escherichia_coli_BSD2780061687st1_E2_BSD2780061687_150420	Escherichia_coli_1001099st1_A2_J1101437_171009	5	115.031	0.002222	3465896
b3335,b3336	MLLJGONC_04335	FNJAMFEM_04154	Escherichia_coli_BSD2780061687st1_E2_BSD2780061687_150420	Escherichia_coli_1001136st1_D8_1001136B_160425	5	24.7584	0	3465896
b3335,b3336	MLLJGONC_04335	ILODDOGK_01834	Escherichia_coli_BSD2780061687st1_E2_BSD2780061687_150420	Escherichia_coli_1001271st1_G3_1001271B_150615	5	247.837	0.385933	3465896
b3335,b3336	MLLJGONC_04335	BEJAINNJ_04273	Escherichia_coli_BSD2780061687st1_E2_BSD2780061687_150420	Escherichia_coli_1001275st1_E2_1001275B_160808	5	28.9145	0.385933	3465896
b3335,b3336	MLLJGONC_04335	HOBHOHIN_04516	Escherichia_coli_BSD2780061687st1_E2_BSD2780061687_150420	Escherichia_coli_1001283st1_A11_1001283B150217_161031	5	190.399	0.385933	3465896
b3335,b3336	MLLJGONC_04335	GEGCDOJO_04172	Escherichia_coli_BSD2780061687st1_E2_BSD2780061687_150420	Escherichia_coli_BSD2780061687st2_A6_BSD2780061687_150420	5	104.46	0.011111	3465896
b3335,b3336	MLLJGONC_04335	PNBLOCDE_04372	Escherichia_coli_BSD2780061687st1_E2_BSD2780061687_150420	Escherichia_coli_BSD2780120875st1_D4_BSD2780120875_150330	5	251.267	0.0088495	3465896
b3335,b3336	MLLJGONC_04335	FHBFBBAK_03578	Escherichia_coli_BSD2780061687st1_E2_BSD2780061687_150420	Escherichia_coli_BSD2780120875st2_F6_BSD2780120875_150330	5	226.191	0.0133335	3465896
b3335,b3336	MLLJGONC_04335	GABKINME_04472	Escherichia_coli_BSD2780061687st1_E2_BSD2780061687_150420	Escherichia_coli_J1101004st1_B4_J1101004_170508	5	260.116	0.385933	3465896
b3335,b3336	GEGCDOJO_04172	MLMEICLC_04039	Escherichia_coli_BSD2780061687st2_A6_BSD2780061687_150420	Escherichia_coli_1001099st1_A2_J1101437_171009	5	10.5706	0.0133335	3465896
b3335,b3336	GEGCDOJO_04172	FNJAMFEM_04154	Escherichia_coli_BSD2780061687st2_A6_BSD2780061687_150420	Escherichia_coli_1001136st1_D8_1001136B_160425	5	129.218	0.011111	3465896
b3335,b3336	GEGCDOJO_04172	ILODDOGK_01834	Escherichia_coli_BSD2780061687st2_A6_BSD2780061687_150420	Escherichia_coli_1001271st1_G3_1001271B_150615	5	143.377	0.385933	3465896
b3335,b3336	GEGCDOJO_04172	BEJAINNJ_04273	Escherichia_coli_BSD2780061687st2_A6_BSD2780061687_150420	Escherichia_coli_1001275st1_E2_1001275B_160808	5	75.5455	0.385933	3465896
b3335,b3336	GEGCDOJO_04172	HOBHOHIN_04516	Escherichia_coli_BSD2780061687st2_A6_BSD2780061687_150420	Escherichia_coli_1001283st1_A11_1001283B150217_161031	5	85.9386	0.385933	3465896
b3335,b3336	GEGCDOJO_04172	FHBFBBAK_03578	Escherichia_coli_BSD2780061687st2_A6_BSD2780061687_150420	Escherichia_coli_BSD2780120875st2_F6_BSD2780120875_150330	5	121.731	0.002222	3465896
b3335,b3336	GEGCDOJO_04172	GABKINME_04472	Escherichia_coli_BSD2780061687st2_A6_BSD2780061687_150420	Escherichia_coli_J1101004st1_B4_J1101004_170508	5	155.656	0.385933	3465896
b3335,b3336	GFADHEJD_04038	IKPFDOPN_04546	Escherichia_coli_BSD2780120874st1_A7_BSD2780120874_150323	Escherichia_coli_1001099st1_A12_1001099B_141217	5	47.9057	0.009831	3465896
b3335,b3336	GFADHEJD_04038	MLMEICLC_04039	Escherichia_coli_BSD2780120874st1_A7_BSD2780120874_150323	Escherichia_coli_1001099st1_A2_J1101437_171009	5	18.9618	0.009831	3465896
b3335,b3336	GFADHEJD_04038	FNJAMFEM_04154	Escherichia_coli_BSD2780120874st1_A7_BSD2780120874_150323	Escherichia_coli_1001136st1_D8_1001136B_160425	5	120.827	0.007609	3465896
b3335,b3336	GFADHEJD_04038	AIMPBNFK_04312	Escherichia_coli_BSD2780120874st1_A7_BSD2780120874_150323	Escherichia_coli_1001262st1_E12_1001262B_160229	5	10.4309	0.009831	3465896
b3335,b3336	GFADHEJD_04038	HLMHOKNL_03569	Escherichia_coli_BSD2780120874st1_A7_BSD2780120874_150323	Escherichia_coli_1001262st2_F7_1001262B_160229	5	95.2561	0.009831	3465896
b3335,b3336	GFADHEJD_04038	ILODDOGK_01834	Escherichia_coli_BSD2780120874st1_A7_BSD2780120874_150323	Escherichia_coli_1001271st1_G3_1001271B_150615	5	151.768	0.385933	3465896
b3335,b3336	GFADHEJD_04038	BEJAINNJ_04273	Escherichia_coli_BSD2780120874st1_A7_BSD2780120874_150323	Escherichia_coli_1001275st1_E2_1001275B_160808	5	67.1543	0.385933	3465896
b3335,b3336	GFADHEJD_04038	HOBHOHIN_04516	Escherichia_coli_BSD2780120874st1_A7_BSD2780120874_150323	Escherichia_coli_1001283st1_A11_1001283B150217_161031	5	94.3298	0.385933	3465896
b3335,b3336	GFADHEJD_04038	CPJHNLKA_03430	Escherichia_coli_BSD2780120874st1_A7_BSD2780120874_150323	Escherichia_coli_1001302st1_A12_1001302B_160321	5	77.6365	0.009831	3465896
b3335,b3336	GFADHEJD_04038	MLLJGONC_04335	Escherichia_coli_BSD2780120874st1_A7_BSD2780120874_150323	Escherichia_coli_BSD2780061687st1_E2_BSD2780061687_150420	5	96.0688	0.007609	3465896
b3335,b3336	GFADHEJD_04038	GEGCDOJO_04172	Escherichia_coli_BSD2780120874st1_A7_BSD2780120874_150323	Escherichia_coli_BSD2780061687st2_A6_BSD2780061687_150420	5	8.39122	0.009831	3465896
b3335,b3336	GFADHEJD_04038	PNBLOCDE_04372	Escherichia_coli_BSD2780120874st1_A7_BSD2780120874_150323	Escherichia_coli_BSD2780120875st1_D4_BSD2780120875_150330	5	155.198	0.012014	3465896
b3335,b3336	GFADHEJD_04038	FHBFBBAK_03578	Escherichia_coli_BSD2780120874st1_A7_BSD2780120874_150323	Escherichia_coli_BSD2780120875st2_F6_BSD2780120875_150330	5	130.122	0.0120535	3465896
b3335,b3336	GFADHEJD_04038	MMBBNHEI_03964	Escherichia_coli_BSD2780120874st1_A7_BSD2780120874_150323	Escherichia_coli_J1100102st1_B7_J1100102_180507	5	30.6488	0.0120535	3465896
b3335,b3336	GFADHEJD_04038	GABKINME_04472	Escherichia_coli_BSD2780120874st1_A7_BSD2780120874_150323	Escherichia_coli_J1101004st1_B4_J1101004_170508	5	164.048	0.385933	3465896
b3335,b3336	PNBLOCDE_04372	IKPFDOPN_04546	Escherichia_coli_BSD2780120875st1_D4_BSD2780120875_150330	Escherichia_coli_1001099st1_A12_1001099B_141217	5	107.293	0.0132745	3465896
b3335,b3336	PNBLOCDE_04372	MLMEICLC_04039	Escherichia_coli_BSD2780120875st1_D4_BSD2780120875_150330	Escherichia_coli_1001099st1_A2_J1101437_171009	5	136.237	0.0132745	3465896
b3335,b3336	PNBLOCDE_04372	FNJAMFEM_04154	Escherichia_coli_BSD2780120875st1_D4_BSD2780120875_150330	Escherichia_coli_1001136st1_D8_1001136B_160425	5	276.026	0.0088495	3465896
b3335,b3336	PNBLOCDE_04372	ILODDOGK_01834	Escherichia_coli_BSD2780120875st1_D4_BSD2780120875_150330	Escherichia_coli_1001271st1_G3_1001271B_150615	5	3.43005	0.484905	3465896
b3335,b3336	PNBLOCDE_04372	BEJAINNJ_04273	Escherichia_coli_BSD2780120875st1_D4_BSD2780120875_150330	Escherichia_coli_1001275st1_E2_1001275B_160808	5	222.353	0.484905	3465896
b3335,b3336	PNBLOCDE_04372	HOBHOHIN_04516	Escherichia_coli_BSD2780120875st1_D4_BSD2780120875_150330	Escherichia_coli_1001283st1_A11_1001283B150217_161031	5	60.8687	0.484905	3465896
b3335,b3336	PNBLOCDE_04372	GEGCDOJO_04172	Escherichia_coli_BSD2780120875st1_D4_BSD2780120875_150330	Escherichia_coli_BSD2780061687st2_A6_BSD2780061687_150420	5	146.807	0.017699	3465896
b3335,b3336	PNBLOCDE_04372	FHBFBBAK_03578	Escherichia_coli_BSD2780120875st1_D4_BSD2780120875_150330	Escherichia_coli_BSD2780120875st2_F6_BSD2780120875_150330	5	25.0764	0.022124	3465896
b3335,b3336	PNBLOCDE_04372	GABKINME_04472	Escherichia_coli_BSD2780120875st1_D4_BSD2780120875_150330	Escherichia_coli_J1101004st1_B4_J1101004_170508	5	8.84923	0.484905	3465896
b3335,b3336	FHBFBBAK_03578	MLMEICLC_04039	Escherichia_coli_BSD2780120875st2_F6_BSD2780120875_150330	Escherichia_coli_1001099st1_A2_J1101437_171009	5	111.16	0.0155555	3465896
b3335,b3336	FHBFBBAK_03578	ILODDOGK_01834	Escherichia_coli_BSD2780120875st2_F6_BSD2780120875_150330	Escherichia_coli_1001271st1_G3_1001271B_150615	5	21.6463	0.385933	3465896
b3335,b3336	FHBFBBAK_03578	BEJAINNJ_04273	Escherichia_coli_BSD2780120875st2_F6_BSD2780120875_150330	Escherichia_coli_1001275st1_E2_1001275B_160808	5	197.276	0.385933	3465896
b3335,b3336	FHBFBBAK_03578	HOBHOHIN_04516	Escherichia_coli_BSD2780120875st2_F6_BSD2780120875_150330	Escherichia_coli_1001283st1_A11_1001283B150217_161031	5	35.7923	0.385933	3465896
b3335,b3336	FHBFBBAK_03578	GABKINME_04472	Escherichia_coli_BSD2780120875st2_F6_BSD2780120875_150330	Escherichia_coli_J1101004st1_B4_J1101004_170508	5	33.9256	0.385933	3465896
b3335,b3336	MMBBNHEI_03964	IKPFDOPN_04546	Escherichia_coli_J1100102st1_B7_J1100102_180507	Escherichia_coli_1001099st1_A12_1001099B_141217	5	17.2569	0.0155555	3465896
b3335,b3336	MMBBNHEI_03964	MLMEICLC_04039	Escherichia_coli_J1100102st1_B7_J1100102_180507	Escherichia_coli_1001099st1_A2_J1101437_171009	5	11.687	0.0155555	3465896
b3335,b3336	MMBBNHEI_03964	FNJAMFEM_04154	Escherichia_coli_J1100102st1_B7_J1100102_180507	Escherichia_coli_1001136st1_D8_1001136B_160425	5	151.476	0.0133335	3465896
b3335,b3336	MMBBNHEI_03964	AIMPBNFK_04312	Escherichia_coli_J1100102st1_B7_J1100102_180507	Escherichia_coli_1001262st1_E12_1001262B_160229	5	20.2179	0.002222	3465896
b3335,b3336	MMBBNHEI_03964	HLMHOKNL_03569	Escherichia_coli_J1100102st1_B7_J1100102_180507	Escherichia_coli_1001262st2_F7_1001262B_160229	5	64.6073	0.002222	3465896
b3335,b3336	MMBBNHEI_03964	ILODDOGK_01834	Escherichia_coli_J1100102st1_B7_J1100102_180507	Escherichia_coli_1001271st1_G3_1001271B_150615	5	121.12	0.385933	3465896
b3335,b3336	MMBBNHEI_03964	BEJAINNJ_04273	Escherichia_coli_J1100102st1_B7_J1100102_180507	Escherichia_coli_1001275st1_E2_1001275B_160808	5	97.8031	0.385933	3465896
b3335,b3336	MMBBNHEI_03964	HOBHOHIN_04516	Escherichia_coli_J1100102st1_B7_J1100102_180507	Escherichia_coli_1001283st1_A11_1001283B150217_161031	5	63.681	0.385933	3465896
b3335,b3336	MMBBNHEI_03964	CPJHNLKA_03430	Escherichia_coli_J1100102st1_B7_J1100102_180507	Escherichia_coli_1001302st1_A12_1001302B_160321	5	46.9877	0.002222	3465896
b3335,b3336	MMBBNHEI_03964	MLLJGONC_04335	Escherichia_coli_J1100102st1_B7_J1100102_180507	Escherichia_coli_BSD2780061687st1_E2_BSD2780061687_150420	5	126.718	0.0133335	3465896
b3335,b3336	MMBBNHEI_03964	GEGCDOJO_04172	Escherichia_coli_J1100102st1_B7_J1100102_180507	Escherichia_coli_BSD2780061687st2_A6_BSD2780061687_150420	5	22.2576	0.002222	3465896
b3335,b3336	MMBBNHEI_03964	PNBLOCDE_04372	Escherichia_coli_J1100102st1_B7_J1100102_180507	Escherichia_coli_BSD2780120875st1_D4_BSD2780120875_150330	5	124.55	0.022124	3465896
b3335,b3336	MMBBNHEI_03964	FHBFBBAK_03578	Escherichia_coli_J1100102st1_B7_J1100102_180507	Escherichia_coli_BSD2780120875st2_F6_BSD2780120875_150330	5	99.4733	0.0044445	3465896
b3335,b3336	MMBBNHEI_03964	GABKINME_04472	Escherichia_coli_J1100102st1_B7_J1100102_180507	Escherichia_coli_J1101004st1_B4_J1101004_170508	5	133.399	0.385933	3465896
b3335,b3336	GABKINME_04472	MLMEICLC_04039	Escherichia_coli_J1101004st1_B4_J1101004_170508	Escherichia_coli_1001099st1_A2_J1101437_171009	5	145.086	0.385933	3465896
b3335,b3336	GABKINME_04472	ILODDOGK_01834	Escherichia_coli_J1101004st1_B4_J1101004_170508	Escherichia_coli_1001271st1_G3_1001271B_150615	5	12.2793	0.0096775	3465896
b3335,b3336	GABKINME_04472	BEJAINNJ_04273	Escherichia_coli_J1101004st1_B4_J1101004_170508	Escherichia_coli_1001275st1_E2_1001275B_160808	5	231.202	0.003226	3465896
b3335,b3336	GABKINME_04472	HOBHOHIN_04516	Escherichia_coli_J1101004st1_B4_J1101004_170508	Escherichia_coli_1001283st1_A11_1001283B150217_161031	5	69.7179	0.003226	3465896
b3335,b3336,b3337	IKPFDOPN_04546	MLMEICLC_04039	Escherichia_coli_1001099st1_A12_1001099B_141217	Escherichia_coli_1001099st1_A2_J1101437_171009	5	28.9439	0	3466170
b3335,b3336,b3337	IKPFDOPN_04546	FNJAMFEM_04154	Escherichia_coli_1001099st1_A12_1001099B_141217	Escherichia_coli_1001136st1_D8_1001136B_160425	5	168.733	0.00148133	3466170
b3335,b3336,b3337	IKPFDOPN_04546	ILODDOGK_01834	Escherichia_coli_1001099st1_A12_1001099B_141217	Escherichia_coli_1001271st1_G3_1001271B_150615	5	103.863	0.298955	3466170
b3335,b3336,b3337	IKPFDOPN_04546	BEJAINNJ_04273	Escherichia_coli_1001099st1_A12_1001099B_141217	Escherichia_coli_1001275st1_E2_1001275B_160808	5	115.06	0.298955	3466170
b3335,b3336,b3337	IKPFDOPN_04546	HOBHOHIN_04516	Escherichia_coli_1001099st1_A12_1001099B_141217	Escherichia_coli_1001283st1_A11_1001283B150217_161031	5	46.4241	0.298955	3466170
b3335,b3336,b3337	IKPFDOPN_04546	GEGCDOJO_04172	Escherichia_coli_1001099st1_A12_1001099B_141217	Escherichia_coli_BSD2780061687st2_A6_BSD2780061687_150420	5	39.5145	0.008889	3466170
b3335,b3336,b3337	IKPFDOPN_04546	FHBFBBAK_03578	Escherichia_coli_1001099st1_A12_1001099B_141217	Escherichia_coli_BSD2780120875st2_F6_BSD2780120875_150330	5	82.2164	0.0103703	3466170
b3335,b3336,b3337	IKPFDOPN_04546	GABKINME_04472	Escherichia_coli_1001099st1_A12_1001099B_141217	Escherichia_coli_J1101004st1_B4_J1101004_170508	5	116.142	0.298955	3466170
b3335,b3336,b3337	FNJAMFEM_04154	MLMEICLC_04039	Escherichia_coli_1001136st1_D8_1001136B_160425	Escherichia_coli_1001099st1_A2_J1101437_171009	5	139.789	0.00148133	3466170
b3335,b3336,b3337	FNJAMFEM_04154	ILODDOGK_01834	Escherichia_coli_1001136st1_D8_1001136B_160425	Escherichia_coli_1001271st1_G3_1001271B_150615	5	272.596	0.298955	3466170
b3335,b3336,b3337	FNJAMFEM_04154	BEJAINNJ_04273	Escherichia_coli_1001136st1_D8_1001136B_160425	Escherichia_coli_1001275st1_E2_1001275B_160808	5	53.6729	0.298955	3466170
b3335,b3336,b3337	FNJAMFEM_04154	HOBHOHIN_04516	Escherichia_coli_1001136st1_D8_1001136B_160425	Escherichia_coli_1001283st1_A11_1001283B150217_161031	5	215.157	0.298955	3466170
b3335,b3336,b3337	FNJAMFEM_04154	FHBFBBAK_03578	Escherichia_coli_1001136st1_D8_1001136B_160425	Escherichia_coli_BSD2780120875st2_F6_BSD2780120875_150330	5	250.949	0.008889	3466170
b3335,b3336,b3337	FNJAMFEM_04154	GABKINME_04472	Escherichia_coli_1001136st1_D8_1001136B_160425	Escherichia_coli_J1101004st1_B4_J1101004_170508	5	284.875	0.298955	3466170
b3335,b3336,b3337	AIMPBNFK_04312	IKPFDOPN_04546	Escherichia_coli_1001262st1_E12_1001262B_160229	Escherichia_coli_1001099st1_A12_1001099B_141217	5	37.4748	0.008889	3466170
b3335,b3336,b3337	AIMPBNFK_04312	MLMEICLC_04039	Escherichia_coli_1001262st1_E12_1001262B_160229	Escherichia_coli_1001099st1_A2_J1101437_171009	5	8.5309	0.008889	3466170
b3335,b3336,b3337	AIMPBNFK_04312	FNJAMFEM_04154	Escherichia_coli_1001262st1_E12_1001262B_160229	Escherichia_coli_1001136st1_D8_1001136B_160425	5	131.258	0.00740733	3466170
b3335,b3336,b3337	AIMPBNFK_04312	HLMHOKNL_03569	Escherichia_coli_1001262st1_E12_1001262B_160229	Escherichia_coli_1001262st2_F7_1001262B_160229	5	84.8252	0	3466170
b3335,b3336,b3337	AIMPBNFK_04312	ILODDOGK_01834	Escherichia_coli_1001262st1_E12_1001262B_160229	Escherichia_coli_1001271st1_G3_1001271B_150615	5	141.338	0.298955	3466170
b3335,b3336,b3337	AIMPBNFK_04312	BEJAINNJ_04273	Escherichia_coli_1001262st1_E12_1001262B_160229	Escherichia_coli_1001275st1_E2_1001275B_160808	5	77.5852	0.298955	3466170
b3335,b3336,b3337	AIMPBNFK_04312	HOBHOHIN_04516	Escherichia_coli_1001262st1_E12_1001262B_160229	Escherichia_coli_1001283st1_A11_1001283B150217_161031	5	83.8989	0.298955	3466170
b3335,b3336,b3337	AIMPBNFK_04312	CPJHNLKA_03430	Escherichia_coli_1001262st1_E12_1001262B_160229	Escherichia_coli_1001302st1_A12_1001302B_160321	5	67.2056	0	3466170
b3335,b3336,b3337	AIMPBNFK_04312	MLLJGONC_04335	Escherichia_coli_1001262st1_E12_1001262B_160229	Escherichia_coli_BSD2780061687st1_E2_BSD2780061687_150420	5	106.5	0.00740733	3466170
b3335,b3336,b3337	AIMPBNFK_04312	GEGCDOJO_04172	Escherichia_coli_1001262st1_E12_1001262B_160229	Escherichia_coli_BSD2780061687st2_A6_BSD2780061687_150420	5	2.03969	0	3466170
b3335,b3336,b3337	AIMPBNFK_04312	PNBLOCDE_04372	Escherichia_coli_1001262st1_E12_1001262B_160229	Escherichia_coli_BSD2780120875st1_D4_BSD2780120875_150330	5	144.768	0.0117993	3466170
b3335,b3336,b3337	AIMPBNFK_04312	FHBFBBAK_03578	Escherichia_coli_1001262st1_E12_1001262B_160229	Escherichia_coli_BSD2780120875st2_F6_BSD2780120875_150330	5	119.691	0.00148133	3466170
b3335,b3336,b3337	AIMPBNFK_04312	GABKINME_04472	Escherichia_coli_1001262st1_E12_1001262B_160229	Escherichia_coli_J1101004st1_B4_J1101004_170508	5	153.617	0.298955	3466170
b3335,b3336,b3337	HLMHOKNL_03569	IKPFDOPN_04546	Escherichia_coli_1001262st2_F7_1001262B_160229	Escherichia_coli_1001099st1_A12_1001099B_141217	5	47.3504	0.008889	3466170
b3335,b3336,b3337	HLMHOKNL_03569	MLMEICLC_04039	Escherichia_coli_1001262st2_F7_1001262B_160229	Escherichia_coli_1001099st1_A2_J1101437_171009	5	76.2943	0.008889	3466170
b3335,b3336,b3337	HLMHOKNL_03569	FNJAMFEM_04154	Escherichia_coli_1001262st2_F7_1001262B_160229	Escherichia_coli_1001136st1_D8_1001136B_160425	5	216.083	0.00740733	3466170
b3335,b3336,b3337	HLMHOKNL_03569	ILODDOGK_01834	Escherichia_coli_1001262st2_F7_1001262B_160229	Escherichia_coli_1001271st1_G3_1001271B_150615	5	56.5123	0.298955	3466170
b3335,b3336,b3337	HLMHOKNL_03569	BEJAINNJ_04273	Escherichia_coli_1001262st2_F7_1001262B_160229	Escherichia_coli_1001275st1_E2_1001275B_160808	5	162.41	0.298955	3466170
b3335,b3336,b3337	HLMHOKNL_03569	HOBHOHIN_04516	Escherichia_coli_1001262st2_F7_1001262B_160229	Escherichia_coli_1001283st1_A11_1001283B150217_161031	5	0.92631	0.298955	3466170
b3335,b3336,b3337	HLMHOKNL_03569	MLLJGONC_04335	Escherichia_coli_1001262st2_F7_1001262B_160229	Escherichia_coli_BSD2780061687st1_E2_BSD2780061687_150420	5	191.325	0.00740733	3466170
b3335,b3336,b3337	HLMHOKNL_03569	GEGCDOJO_04172	Escherichia_coli_1001262st2_F7_1001262B_160229	Escherichia_coli_BSD2780061687st2_A6_BSD2780061687_150420	5	86.8649	0	3466170
b3335,b3336,b3337	HLMHOKNL_03569	PNBLOCDE_04372	Escherichia_coli_1001262st2_F7_1001262B_160229	Escherichia_coli_BSD2780120875st1_D4_BSD2780120875_150330	5	59.9424	0.0117993	3466170
b3335,b3336,b3337	HLMHOKNL_03569	FHBFBBAK_03578	Escherichia_coli_1001262st2_F7_1001262B_160229	Escherichia_coli_BSD2780120875st2_F6_BSD2780120875_150330	5	34.866	0.00148133	3466170
b3335,b3336,b3337	HLMHOKNL_03569	GABKINME_04472	Escherichia_coli_1001262st2_F7_1001262B_160229	Escherichia_coli_J1101004st1_B4_J1101004_170508	5	68.7916	0.298955	3466170
b3335,b3336,b3337	ILODDOGK_01834	MLMEICLC_04039	Escherichia_coli_1001271st1_G3_1001271B_150615	Escherichia_coli_1001099st1_A2_J1101437_171009	5	132.807	0.298955	3466170
b3335,b3336,b3337	ILODDOGK_01834	BEJAINNJ_04273	Escherichia_coli_1001271st1_G3_1001271B_150615	Escherichia_coli_1001275st1_E2_1001275B_160808	5	218.923	0.004301	3466170
b3335,b3336,b3337	BEJAINNJ_04273	MLMEICLC_04039	Escherichia_coli_1001275st1_E2_1001275B_160808	Escherichia_coli_1001099st1_A2_J1101437_171009	5	86.1161	0.298955	3466170
b3335,b3336,b3337	HOBHOHIN_04516	MLMEICLC_04039	Escherichia_coli_1001283st1_A11_1001283B150217_161031	Escherichia_coli_1001099st1_A2_J1101437_171009	5	75.3679	0.298955	3466170
b3335,b3336,b3337	HOBHOHIN_04516	ILODDOGK_01834	Escherichia_coli_1001283st1_A11_1001283B150217_161031	Escherichia_coli_1001271st1_G3_1001271B_150615	5	57.4386	0.004301	3466170
b3335,b3336,b3337	HOBHOHIN_04516	BEJAINNJ_04273	Escherichia_coli_1001283st1_A11_1001283B150217_161031	Escherichia_coli_1001275st1_E2_1001275B_160808	5	161.484	0	3466170
b3335,b3336,b3337	CPJHNLKA_03430	IKPFDOPN_04546	Escherichia_coli_1001302st1_A12_1001302B_160321	Escherichia_coli_1001099st1_A12_1001099B_141217	5	29.7308	0.008889	3466170
b3335,b3336,b3337	CPJHNLKA_03430	MLMEICLC_04039	Escherichia_coli_1001302st1_A12_1001302B_160321	Escherichia_coli_1001099st1_A2_J1101437_171009	5	58.6747	0.008889	3466170
b3335,b3336,b3337	CPJHNLKA_03430	FNJAMFEM_04154	Escherichia_coli_1001302st1_A12_1001302B_160321	Escherichia_coli_1001136st1_D8_1001136B_160425	5	198.464	0.00740733	3466170
b3335,b3336,b3337	CPJHNLKA_03430	HLMHOKNL_03569	Escherichia_coli_1001302st1_A12_1001302B_160321	Escherichia_coli_1001262st2_F7_1001262B_160229	5	17.6196	0	3466170
b3335,b3336,b3337	CPJHNLKA_03430	ILODDOGK_01834	Escherichia_coli_1001302st1_A12_1001302B_160321	Escherichia_coli_1001271st1_G3_1001271B_150615	5	74.1319	0.298955	3466170
b3335,b3336,b3337	CPJHNLKA_03430	BEJAINNJ_04273	Escherichia_coli_1001302st1_A12_1001302B_160321	Escherichia_coli_1001275st1_E2_1001275B_160808	5	144.791	0.298955	3466170
b3335,b3336,b3337	CPJHNLKA_03430	HOBHOHIN_04516	Escherichia_coli_1001302st1_A12_1001302B_160321	Escherichia_coli_1001283st1_A11_1001283B150217_161031	5	16.6932	0.298955	3466170
b3335,b3336,b3337	CPJHNLKA_03430	MLLJGONC_04335	Escherichia_coli_1001302st1_A12_1001302B_160321	Escherichia_coli_BSD2780061687st1_E2_BSD2780061687_150420	5	173.705	0.00740733	3466170
b3335,b3336,b3337	CPJHNLKA_03430	GEGCDOJO_04172	Escherichia_coli_1001302st1_A12_1001302B_160321	Escherichia_coli_BSD2780061687st2_A6_BSD2780061687_150420	5	69.2453	0	3466170
b3335,b3336,b3337	CPJHNLKA_03430	PNBLOCDE_04372	Escherichia_coli_1001302st1_A12_1001302B_160321	Escherichia_coli_BSD2780120875st1_D4_BSD2780120875_150330	5	77.5619	0.0117993	3466170
b3335,b3336,b3337	CPJHNLKA_03430	FHBFBBAK_03578	Escherichia_coli_1001302st1_A12_1001302B_160321	Escherichia_coli_BSD2780120875st2_F6_BSD2780120875_150330	5	52.4855	0.00148133	3466170
b3335,b3336,b3337	CPJHNLKA_03430	GABKINME_04472	Escherichia_coli_1001302st1_A12_1001302B_160321	Escherichia_coli_J1101004st1_B4_J1101004_170508	5	86.4111	0.298955	3466170
b3335,b3336,b3337	MLLJGONC_04335	IKPFDOPN_04546	Escherichia_coli_BSD2780061687st1_E2_BSD2780061687_150420	Escherichia_coli_1001099st1_A12_1001099B_141217	5	143.975	0.00148133	3466170
b3335,b3336,b3337	MLLJGONC_04335	MLMEICLC_04039	Escherichia_coli_BSD2780061687st1_E2_BSD2780061687_150420	Escherichia_coli_1001099st1_A2_J1101437_171009	5	115.031	0.00148133	3466170
b3335,b3336,b3337	MLLJGONC_04335	FNJAMFEM_04154	Escherichia_coli_BSD2780061687st1_E2_BSD2780061687_150420	Escherichia_coli_1001136st1_D8_1001136B_160425	5	24.7584	0	3466170
b3335,b3336,b3337	MLLJGONC_04335	ILODDOGK_01834	Escherichia_coli_BSD2780061687st1_E2_BSD2780061687_150420	Escherichia_coli_1001271st1_G3_1001271B_150615	5	247.837	0.298955	3466170
b3335,b3336,b3337	MLLJGONC_04335	BEJAINNJ_04273	Escherichia_coli_BSD2780061687st1_E2_BSD2780061687_150420	Escherichia_coli_1001275st1_E2_1001275B_160808	5	28.9145	0.298955	3466170
b3335,b3336,b3337	MLLJGONC_04335	HOBHOHIN_04516	Escherichia_coli_BSD2780061687st1_E2_BSD2780061687_150420	Escherichia_coli_1001283st1_A11_1001283B150217_161031	5	190.399	0.298955	3466170
b3335,b3336,b3337	MLLJGONC_04335	GEGCDOJO_04172	Escherichia_coli_BSD2780061687st1_E2_BSD2780061687_150420	Escherichia_coli_BSD2780061687st2_A6_BSD2780061687_150420	5	104.46	0.00740733	3466170
b3335,b3336,b3337	MLLJGONC_04335	PNBLOCDE_04372	Escherichia_coli_BSD2780061687st1_E2_BSD2780061687_150420	Escherichia_coli_BSD2780120875st1_D4_BSD2780120875_150330	5	251.267	0.00589967	3466170
b3335,b3336,b3337	MLLJGONC_04335	FHBFBBAK_03578	Escherichia_coli_BSD2780061687st1_E2_BSD2780061687_150420	Escherichia_coli_BSD2780120875st2_F6_BSD2780120875_150330	5	226.191	0.008889	3466170
b3335,b3336,b3337	MLLJGONC_04335	GABKINME_04472	Escherichia_coli_BSD2780061687st1_E2_BSD2780061687_150420	Escherichia_coli_J1101004st1_B4_J1101004_170508	5	260.116	0.298955	3466170
b3335,b3336,b3337	GEGCDOJO_04172	MLMEICLC_04039	Escherichia_coli_BSD2780061687st2_A6_BSD2780061687_150420	Escherichia_coli_1001099st1_A2_J1101437_171009	5	10.5706	0.008889	3466170
b3335,b3336,b3337	GEGCDOJO_04172	FNJAMFEM_04154	Escherichia_coli_BSD2780061687st2_A6_BSD2780061687_150420	Escherichia_coli_1001136st1_D8_1001136B_160425	5	129.218	0.00740733	3466170
b3335,b3336,b3337	GEGCDOJO_04172	ILODDOGK_01834	Escherichia_coli_BSD2780061687st2_A6_BSD2780061687_150420	Escherichia_coli_1001271st1_G3_1001271B_150615	5	143.377	0.298955	3466170
b3335,b3336,b3337	GEGCDOJO_04172	BEJAINNJ_04273	Escherichia_coli_BSD2780061687st2_A6_BSD2780061687_150420	Escherichia_coli_1001275st1_E2_1001275B_160808	5	75.5455	0.298955	3466170
b3335,b3336,b3337	GEGCDOJO_04172	HOBHOHIN_04516	Escherichia_coli_BSD2780061687st2_A6_BSD2780061687_150420	Escherichia_coli_1001283st1_A11_1001283B150217_161031	5	85.9386	0.298955	3466170
b3335,b3336,b3337	GEGCDOJO_04172	FHBFBBAK_03578	Escherichia_coli_BSD2780061687st2_A6_BSD2780061687_150420	Escherichia_coli_BSD2780120875st2_F6_BSD2780120875_150330	5	121.731	0.00148133	3466170
b3335,b3336,b3337	GEGCDOJO_04172	GABKINME_04472	Escherichia_coli_BSD2780061687st2_A6_BSD2780061687_150420	Escherichia_coli_J1101004st1_B4_J1101004_170508	5	155.656	0.298955	3466170
b3335,b3336,b3337	GFADHEJD_04038	IKPFDOPN_04546	Escherichia_coli_BSD2780120874st1_A7_BSD2780120874_150323	Escherichia_coli_1001099st1_A12_1001099B_141217	5	47.9057	0.006554	3466170
b3335,b3336,b3337	GFADHEJD_04038	MLMEICLC_04039	Escherichia_coli_BSD2780120874st1_A7_BSD2780120874_150323	Escherichia_coli_1001099st1_A2_J1101437_171009	5	18.9618	0.006554	3466170
b3335,b3336,b3337	GFADHEJD_04038	FNJAMFEM_04154	Escherichia_coli_BSD2780120874st1_A7_BSD2780120874_150323	Escherichia_coli_1001136st1_D8_1001136B_160425	5	120.827	0.00507267	3466170
b3335,b3336,b3337	GFADHEJD_04038	AIMPBNFK_04312	Escherichia_coli_BSD2780120874st1_A7_BSD2780120874_150323	Escherichia_coli_1001262st1_E12_1001262B_160229	5	10.4309	0.006554	3466170
b3335,b3336,b3337	GFADHEJD_04038	HLMHOKNL_03569	Escherichia_coli_BSD2780120874st1_A7_BSD2780120874_150323	Escherichia_coli_1001262st2_F7_1001262B_160229	5	95.2561	0.006554	3466170
b3335,b3336,b3337	GFADHEJD_04038	ILODDOGK_01834	Escherichia_coli_BSD2780120874st1_A7_BSD2780120874_150323	Escherichia_coli_1001271st1_G3_1001271B_150615	5	151.768	0.298955	3466170
b3335,b3336,b3337	GFADHEJD_04038	BEJAINNJ_04273	Escherichia_coli_BSD2780120874st1_A7_BSD2780120874_150323	Escherichia_coli_1001275st1_E2_1001275B_160808	5	67.1543	0.298955	3466170
b3335,b3336,b3337	GFADHEJD_04038	HOBHOHIN_04516	Escherichia_coli_BSD2780120874st1_A7_BSD2780120874_150323	Escherichia_coli_1001283st1_A11_1001283B150217_161031	5	94.3298	0.298955	3466170
b3335,b3336,b3337	GFADHEJD_04038	CPJHNLKA_03430	Escherichia_coli_BSD2780120874st1_A7_BSD2780120874_150323	Escherichia_coli_1001302st1_A12_1001302B_160321	5	77.6365	0.006554	3466170
b3335,b3336,b3337	GFADHEJD_04038	MLLJGONC_04335	Escherichia_coli_BSD2780120874st1_A7_BSD2780120874_150323	Escherichia_coli_BSD2780061687st1_E2_BSD2780061687_150420	5	96.0688	0.00507267	3466170
b3335,b3336,b3337	GFADHEJD_04038	GEGCDOJO_04172	Escherichia_coli_BSD2780120874st1_A7_BSD2780120874_150323	Escherichia_coli_BSD2780061687st2_A6_BSD2780061687_150420	5	8.39122	0.006554	3466170
b3335,b3336,b3337	GFADHEJD_04038	PNBLOCDE_04372	Escherichia_coli_BSD2780120874st1_A7_BSD2780120874_150323	Escherichia_coli_BSD2780120875st1_D4_BSD2780120875_150330	5	155.198	0.00800933	3466170
b3335,b3336,b3337	GFADHEJD_04038	FHBFBBAK_03578	Escherichia_coli_BSD2780120874st1_A7_BSD2780120874_150323	Escherichia_coli_BSD2780120875st2_F6_BSD2780120875_150330	5	130.122	0.00803567	3466170
b3335,b3336,b3337	GFADHEJD_04038	MMBBNHEI_03964	Escherichia_coli_BSD2780120874st1_A7_BSD2780120874_150323	Escherichia_coli_J1100102st1_B7_J1100102_180507	5	30.6488	0.00803567	3466170
b3335,b3336,b3337	GFADHEJD_04038	GABKINME_04472	Escherichia_coli_BSD2780120874st1_A7_BSD2780120874_150323	Escherichia_coli_J1101004st1_B4_J1101004_170508	5	164.048	0.298955	3466170
b3335,b3336,b3337	PNBLOCDE_04372	IKPFDOPN_04546	Escherichia_coli_BSD2780120875st1_D4_BSD2780120875_150330	Escherichia_coli_1001099st1_A12_1001099B_141217	5	107.293	0.00884967	3466170
b3335,b3336,b3337	PNBLOCDE_04372	MLMEICLC_04039	Escherichia_coli_BSD2780120875st1_D4_BSD2780120875_150330	Escherichia_coli_1001099st1_A2_J1101437_171009	5	136.237	0.00884967	3466170
b3335,b3336,b3337	PNBLOCDE_04372	FNJAMFEM_04154	Escherichia_coli_BSD2780120875st1_D4_BSD2780120875_150330	Escherichia_coli_1001136st1_D8_1001136B_160425	5	276.026	0.00589967	3466170
b3335,b3336,b3337	PNBLOCDE_04372	ILODDOGK_01834	Escherichia_coli_BSD2780120875st1_D4_BSD2780120875_150330	Escherichia_coli_1001271st1_G3_1001271B_150615	5	3.43005	0.364937	3466170
b3335,b3336,b3337	PNBLOCDE_04372	BEJAINNJ_04273	Escherichia_coli_BSD2780120875st1_D4_BSD2780120875_150330	Escherichia_coli_1001275st1_E2_1001275B_160808	5	222.353	0.364937	3466170
b3335,b3336,b3337	PNBLOCDE_04372	HOBHOHIN_04516	Escherichia_coli_BSD2780120875st1_D4_BSD2780120875_150330	Escherichia_coli_1001283st1_A11_1001283B150217_161031	5	60.8687	0.364937	3466170
b3335,b3336,b3337	PNBLOCDE_04372	GEGCDOJO_04172	Escherichia_coli_BSD2780120875st1_D4_BSD2780120875_150330	Escherichia_coli_BSD2780061687st2_A6_BSD2780061687_150420	5	146.807	0.0117993	3466170
b3335,b3336,b3337	PNBLOCDE_04372	FHBFBBAK_03578	Escherichia_coli_BSD2780120875st1_D4_BSD2780120875_150330	Escherichia_coli_BSD2780120875st2_F6_BSD2780120875_150330	5	25.0764	0.0147493	3466170
b3335,b3336,b3337	PNBLOCDE_04372	GABKINME_04472	Escherichia_coli_BSD2780120875st1_D4_BSD2780120875_150330	Escherichia_coli_J1101004st1_B4_J1101004_170508	5	8.84923	0.364937	3466170
b3335,b3336,b3337	FHBFBBAK_03578	MLMEICLC_04039	Escherichia_coli_BSD2780120875st2_F6_BSD2780120875_150330	Escherichia_coli_1001099st1_A2_J1101437_171009	5	111.16	0.0103703	3466170
b3335,b3336,b3337	FHBFBBAK_03578	ILODDOGK_01834	Escherichia_coli_BSD2780120875st2_F6_BSD2780120875_150330	Escherichia_coli_1001271st1_G3_1001271B_150615	5	21.6463	0.298955	3466170
b3335,b3336,b3337	FHBFBBAK_03578	BEJAINNJ_04273	Escherichia_coli_BSD2780120875st2_F6_BSD2780120875_150330	Escherichia_coli_1001275st1_E2_1001275B_160808	5	197.276	0.298955	3466170
b3335,b3336,b3337	FHBFBBAK_03578	HOBHOHIN_04516	Escherichia_coli_BSD2780120875st2_F6_BSD2780120875_150330	Escherichia_coli_1001283st1_A11_1001283B150217_161031	5	35.7923	0.298955	3466170
b3335,b3336,b3337	FHBFBBAK_03578	GABKINME_04472	Escherichia_coli_BSD2780120875st2_F6_BSD2780120875_150330	Escherichia_coli_J1101004st1_B4_J1101004_170508	5	33.9256	0.298955	3466170
b3335,b3336,b3337	MMBBNHEI_03964	IKPFDOPN_04546	Escherichia_coli_J1100102st1_B7_J1100102_180507	Escherichia_coli_1001099st1_A12_1001099B_141217	5	17.2569	0.0103703	3466170
b3335,b3336,b3337	MMBBNHEI_03964	MLMEICLC_04039	Escherichia_coli_J1100102st1_B7_J1100102_180507	Escherichia_coli_1001099st1_A2_J1101437_171009	5	11.687	0.0103703	3466170
b3335,b3336,b3337	MMBBNHEI_03964	FNJAMFEM_04154	Escherichia_coli_J1100102st1_B7_J1100102_180507	Escherichia_coli_1001136st1_D8_1001136B_160425	5	151.476	0.008889	3466170
b3335,b3336,b3337	MMBBNHEI_03964	AIMPBNFK_04312	Escherichia_coli_J1100102st1_B7_J1100102_180507	Escherichia_coli_1001262st1_E12_1001262B_160229	5	20.2179	0.00148133	3466170
b3335,b3336,b3337	MMBBNHEI_03964	HLMHOKNL_03569	Escherichia_coli_J1100102st1_B7_J1100102_180507	Escherichia_coli_1001262st2_F7_1001262B_160229	5	64.6073	0.00148133	3466170
b3335,b3336,b3337	MMBBNHEI_03964	ILODDOGK_01834	Escherichia_coli_J1100102st1_B7_J1100102_180507	Escherichia_coli_1001271st1_G3_1001271B_150615	5	121.12	0.298955	3466170
b3335,b3336,b3337	MMBBNHEI_03964	BEJAINNJ_04273	Escherichia_coli_J1100102st1_B7_J1100102_180507	Escherichia_coli_1001275st1_E2_1001275B_160808	5	97.8031	0.298955	3466170
b3335,b3336,b3337	MMBBNHEI_03964	HOBHOHIN_04516	Escherichia_coli_J1100102st1_B7_J1100102_180507	Escherichia_coli_1001283st1_A11_1001283B150217_161031	5	63.681	0.298955	3466170
b3335,b3336,b3337	MMBBNHEI_03964	CPJHNLKA_03430	Escherichia_coli_J1100102st1_B7_J1100102_180507	Escherichia_coli_1001302st1_A12_1001302B_160321	5	46.9877	0.00148133	3466170
b3335,b3336,b3337	MMBBNHEI_03964	MLLJGONC_04335	Escherichia_coli_J1100102st1_B7_J1100102_180507	Escherichia_coli_BSD2780061687st1_E2_BSD2780061687_150420	5	126.718	0.008889	3466170
b3335,b3336,b3337	MMBBNHEI_03964	GEGCDOJO_04172	Escherichia_coli_J1100102st1_B7_J1100102_180507	Escherichia_coli_BSD2780061687st2_A6_BSD2780061687_150420	5	22.2576	0.00148133	3466170
b3335,b3336,b3337	MMBBNHEI_03964	PNBLOCDE_04372	Escherichia_coli_J1100102st1_B7_J1100102_180507	Escherichia_coli_BSD2780120875st1_D4_BSD2780120875_150330	5	124.55	0.0147493	3466170
b3335,b3336,b3337	MMBBNHEI_03964	FHBFBBAK_03578	Escherichia_coli_J1100102st1_B7_J1100102_180507	Escherichia_coli_BSD2780120875st2_F6_BSD2780120875_150330	5	99.4733	0.002963	3466170
b3335,b3336,b3337	MMBBNHEI_03964	GABKINME_04472	Escherichia_coli_J1100102st1_B7_J1100102_180507	Escherichia_coli_J1101004st1_B4_J1101004_170508	5	133.399	0.298955	3466170
b3335,b3336,b3337	GABKINME_04472	MLMEICLC_04039	Escherichia_coli_J1101004st1_B4_J1101004_170508	Escherichia_coli_1001099st1_A2_J1101437_171009	5	145.086	0.298955	3466170
b3335,b3336,b3337	GABKINME_04472	ILODDOGK_01834	Escherichia_coli_J1101004st1_B4_J1101004_170508	Escherichia_coli_1001271st1_G3_1001271B_150615	5	12.2793	0.00645167	3466170
b3335,b3336,b3337	GABKINME_04472	BEJAINNJ_04273	Escherichia_coli_J1101004st1_B4_J1101004_170508	Escherichia_coli_1001275st1_E2_1001275B_160808	5	231.202	0.00215067	3466170
b3335,b3336,b3337	GABKINME_04472	HOBHOHIN_04516	Escherichia_coli_J1101004st1_B4_J1101004_170508	Escherichia_coli_1001283st1_A11_1001283B150217_161031	5	69.7179	0.00215067	3466170
b3335,b3336,b3337	IKPFDOPN_04546	MLMEICLC_04039	Escherichia_coli_1001099st1_A12_1001099B_141217	Escherichia_coli_1001099st1_A2_J1101437_171009	5	28.9439	0	3466170
b3335,b3336,b3337	IKPFDOPN_04546	FNJAMFEM_04154	Escherichia_coli_1001099st1_A12_1001099B_141217	Escherichia_coli_1001136st1_D8_1001136B_160425	5	168.733	0.00148133	3466170
b3335,b3336,b3337	IKPFDOPN_04546	ILODDOGK_01834	Escherichia_coli_1001099st1_A12_1001099B_141217	Escherichia_coli_1001271st1_G3_1001271B_150615	5	103.863	0.298955	3466170
b3335,b3336,b3337	IKPFDOPN_04546	BEJAINNJ_04273	Escherichia_coli_1001099st1_A12_1001099B_141217	Escherichia_coli_1001275st1_E2_1001275B_160808	5	115.06	0.298955	3466170
b3335,b3336,b3337	IKPFDOPN_04546	HOBHOHIN_04516	Escherichia_coli_1001099st1_A12_1001099B_141217	Escherichia_coli_1001283st1_A11_1001283B150217_161031	5	46.4241	0.298955	3466170
b3335,b3336,b3337	IKPFDOPN_04546	GEGCDOJO_04172	Escherichia_coli_1001099st1_A12_1001099B_141217	Escherichia_coli_BSD2780061687st2_A6_BSD2780061687_150420	5	39.5145	0.008889	3466170
b3335,b3336,b3337	IKPFDOPN_04546	FHBFBBAK_03578	Escherichia_coli_1001099st1_A12_1001099B_141217	Escherichia_coli_BSD2780120875st2_F6_BSD2780120875_150330	5	82.2164	0.0103703	3466170
b3335,b3336,b3337	IKPFDOPN_04546	GABKINME_04472	Escherichia_coli_1001099st1_A12_1001099B_141217	Escherichia_coli_J1101004st1_B4_J1101004_170508	5	116.142	0.298955	3466170
b3335,b3336,b3337	FNJAMFEM_04154	MLMEICLC_04039	Escherichia_coli_1001136st1_D8_1001136B_160425	Escherichia_coli_1001099st1_A2_J1101437_171009	5	139.789	0.00148133	3466170
b3335,b3336,b3337	FNJAMFEM_04154	ILODDOGK_01834	Escherichia_coli_1001136st1_D8_1001136B_160425	Escherichia_coli_1001271st1_G3_1001271B_150615	5	272.596	0.298955	3466170
b3335,b3336,b3337	FNJAMFEM_04154	BEJAINNJ_04273	Escherichia_coli_1001136st1_D8_1001136B_160425	Escherichia_coli_1001275st1_E2_1001275B_160808	5	53.6729	0.298955	3466170
b3335,b3336,b3337	FNJAMFEM_04154	HOBHOHIN_04516	Escherichia_coli_1001136st1_D8_1001136B_160425	Escherichia_coli_1001283st1_A11_1001283B150217_161031	5	215.157	0.298955	3466170
b3335,b3336,b3337	FNJAMFEM_04154	FHBFBBAK_03578	Escherichia_coli_1001136st1_D8_1001136B_160425	Escherichia_coli_BSD2780120875st2_F6_BSD2780120875_150330	5	250.949	0.008889	3466170
b3335,b3336,b3337	FNJAMFEM_04154	GABKINME_04472	Escherichia_coli_1001136st1_D8_1001136B_160425	Escherichia_coli_J1101004st1_B4_J1101004_170508	5	284.875	0.298955	3466170
b3335,b3336,b3337	AIMPBNFK_04312	IKPFDOPN_04546	Escherichia_coli_1001262st1_E12_1001262B_160229	Escherichia_coli_1001099st1_A12_1001099B_141217	5	37.4748	0.008889	3466170
b3335,b3336,b3337	AIMPBNFK_04312	MLMEICLC_04039	Escherichia_coli_1001262st1_E12_1001262B_160229	Escherichia_coli_1001099st1_A2_J1101437_171009	5	8.5309	0.008889	3466170
b3335,b3336,b3337	AIMPBNFK_04312	FNJAMFEM_04154	Escherichia_coli_1001262st1_E12_1001262B_160229	Escherichia_coli_1001136st1_D8_1001136B_160425	5	131.258	0.00740733	3466170
b3335,b3336,b3337	AIMPBNFK_04312	HLMHOKNL_03569	Escherichia_coli_1001262st1_E12_1001262B_160229	Escherichia_coli_1001262st2_F7_1001262B_160229	5	84.8252	0	3466170
b3335,b3336,b3337	AIMPBNFK_04312	ILODDOGK_01834	Escherichia_coli_1001262st1_E12_1001262B_160229	Escherichia_coli_1001271st1_G3_1001271B_150615	5	141.338	0.298955	3466170
b3335,b3336,b3337	AIMPBNFK_04312	BEJAINNJ_04273	Escherichia_coli_1001262st1_E12_1001262B_160229	Escherichia_coli_1001275st1_E2_1001275B_160808	5	77.5852	0.298955	3466170
b3335,b3336,b3337	AIMPBNFK_04312	HOBHOHIN_04516	Escherichia_coli_1001262st1_E12_1001262B_160229	Escherichia_coli_1001283st1_A11_1001283B150217_161031	5	83.8989	0.298955	3466170
b3335,b3336,b3337	AIMPBNFK_04312	CPJHNLKA_03430	Escherichia_coli_1001262st1_E12_1001262B_160229	Escherichia_coli_1001302st1_A12_1001302B_160321	5	67.2056	0	3466170
b3335,b3336,b3337	AIMPBNFK_04312	MLLJGONC_04335	Escherichia_coli_1001262st1_E12_1001262B_160229	Escherichia_coli_BSD2780061687st1_E2_BSD2780061687_150420	5	106.5	0.00740733	3466170
b3335,b3336,b3337	AIMPBNFK_04312	GEGCDOJO_04172	Escherichia_coli_1001262st1_E12_1001262B_160229	Escherichia_coli_BSD2780061687st2_A6_BSD2780061687_150420	5	2.03969	0	3466170
b3335,b3336,b3337	AIMPBNFK_04312	PNBLOCDE_04372	Escherichia_coli_1001262st1_E12_1001262B_160229	Escherichia_coli_BSD2780120875st1_D4_BSD2780120875_150330	5	144.768	0.0117993	3466170
b3335,b3336,b3337	AIMPBNFK_04312	FHBFBBAK_03578	Escherichia_coli_1001262st1_E12_1001262B_160229	Escherichia_coli_BSD2780120875st2_F6_BSD2780120875_150330	5	119.691	0.00148133	3466170
b3335,b3336,b3337	AIMPBNFK_04312	GABKINME_04472	Escherichia_coli_1001262st1_E12_1001262B_160229	Escherichia_coli_J1101004st1_B4_J1101004_170508	5	153.617	0.298955	3466170
b3335,b3336,b3337	HLMHOKNL_03569	IKPFDOPN_04546	Escherichia_coli_1001262st2_F7_1001262B_160229	Escherichia_coli_1001099st1_A12_1001099B_141217	5	47.3504	0.008889	3466170
b3335,b3336,b3337	HLMHOKNL_03569	MLMEICLC_04039	Escherichia_coli_1001262st2_F7_1001262B_160229	Escherichia_coli_1001099st1_A2_J1101437_171009	5	76.2943	0.008889	3466170
b3335,b3336,b3337	HLMHOKNL_03569	FNJAMFEM_04154	Escherichia_coli_1001262st2_F7_1001262B_160229	Escherichia_coli_1001136st1_D8_1001136B_160425	5	216.083	0.00740733	3466170
b3335,b3336,b3337	HLMHOKNL_03569	ILODDOGK_01834	Escherichia_coli_1001262st2_F7_1001262B_160229	Escherichia_coli_1001271st1_G3_1001271B_150615	5	56.5123	0.298955	3466170
b3335,b3336,b3337	HLMHOKNL_03569	BEJAINNJ_04273	Escherichia_coli_1001262st2_F7_1001262B_160229	Escherichia_coli_1001275st1_E2_1001275B_160808	5	162.41	0.298955	3466170
b3335,b3336,b3337	HLMHOKNL_03569	HOBHOHIN_04516	Escherichia_coli_1001262st2_F7_1001262B_160229	Escherichia_coli_1001283st1_A11_1001283B150217_161031	5	0.92631	0.298955	3466170
b3335,b3336,b3337	HLMHOKNL_03569	MLLJGONC_04335	Escherichia_coli_1001262st2_F7_1001262B_160229	Escherichia_coli_BSD2780061687st1_E2_BSD2780061687_150420	5	191.325	0.00740733	3466170
b3335,b3336,b3337	HLMHOKNL_03569	GEGCDOJO_04172	Escherichia_coli_1001262st2_F7_1001262B_160229	Escherichia_coli_BSD2780061687st2_A6_BSD2780061687_150420	5	86.8649	0	3466170
b3335,b3336,b3337	HLMHOKNL_03569	PNBLOCDE_04372	Escherichia_coli_1001262st2_F7_1001262B_160229	Escherichia_coli_BSD2780120875st1_D4_BSD2780120875_150330	5	59.9424	0.0117993	3466170
b3335,b3336,b3337	HLMHOKNL_03569	FHBFBBAK_03578	Escherichia_coli_1001262st2_F7_1001262B_160229	Escherichia_coli_BSD2780120875st2_F6_BSD2780120875_150330	5	34.866	0.00148133	3466170
b3335,b3336,b3337	HLMHOKNL_03569	GABKINME_04472	Escherichia_coli_1001262st2_F7_1001262B_160229	Escherichia_coli_J1101004st1_B4_J1101004_170508	5	68.7916	0.298955	3466170
b3335,b3336,b3337	ILODDOGK_01834	MLMEICLC_04039	Escherichia_coli_1001271st1_G3_1001271B_150615	Escherichia_coli_1001099st1_A2_J1101437_171009	5	132.807	0.298955	3466170
b3335,b3336,b3337	ILODDOGK_01834	BEJAINNJ_04273	Escherichia_coli_1001271st1_G3_1001271B_150615	Escherichia_coli_1001275st1_E2_1001275B_160808	5	218.923	0.004301	3466170
b3335,b3336,b3337	BEJAINNJ_04273	MLMEICLC_04039	Escherichia_coli_1001275st1_E2_1001275B_160808	Escherichia_coli_1001099st1_A2_J1101437_171009	5	86.1161	0.298955	3466170
b3335,b3336,b3337	HOBHOHIN_04516	MLMEICLC_04039	Escherichia_coli_1001283st1_A11_1001283B150217_161031	Escherichia_coli_1001099st1_A2_J1101437_171009	5	75.3679	0.298955	3466170
b3335,b3336,b3337	HOBHOHIN_04516	ILODDOGK_01834	Escherichia_coli_1001283st1_A11_1001283B150217_161031	Escherichia_coli_1001271st1_G3_1001271B_150615	5	57.4386	0.004301	3466170
b3335,b3336,b3337	HOBHOHIN_04516	BEJAINNJ_04273	Escherichia_coli_1001283st1_A11_1001283B150217_161031	Escherichia_coli_1001275st1_E2_1001275B_160808	5	161.484	0	3466170
b3335,b3336,b3337	CPJHNLKA_03430	IKPFDOPN_04546	Escherichia_coli_1001302st1_A12_1001302B_160321	Escherichia_coli_1001099st1_A12_1001099B_141217	5	29.7308	0.008889	3466170
b3335,b3336,b3337	CPJHNLKA_03430	MLMEICLC_04039	Escherichia_coli_1001302st1_A12_1001302B_160321	Escherichia_coli_1001099st1_A2_J1101437_171009	5	58.6747	0.008889	3466170
b3335,b3336,b3337	CPJHNLKA_03430	FNJAMFEM_04154	Escherichia_coli_1001302st1_A12_1001302B_160321	Escherichia_coli_1001136st1_D8_1001136B_160425	5	198.464	0.00740733	3466170
b3335,b3336,b3337	CPJHNLKA_03430	HLMHOKNL_03569	Escherichia_coli_1001302st1_A12_1001302B_160321	Escherichia_coli_1001262st2_F7_1001262B_160229	5	17.6196	0	3466170
b3335,b3336,b3337	CPJHNLKA_03430	ILODDOGK_01834	Escherichia_coli_1001302st1_A12_1001302B_160321	Escherichia_coli_1001271st1_G3_1001271B_150615	5	74.1319	0.298955	3466170
b3335,b3336,b3337	CPJHNLKA_03430	BEJAINNJ_04273	Escherichia_coli_1001302st1_A12_1001302B_160321	Escherichia_coli_1001275st1_E2_1001275B_160808	5	144.791	0.298955	3466170
b3335,b3336,b3337	CPJHNLKA_03430	HOBHOHIN_04516	Escherichia_coli_1001302st1_A12_1001302B_160321	Escherichia_coli_1001283st1_A11_1001283B150217_161031	5	16.6932	0.298955	3466170
b3335,b3336,b3337	CPJHNLKA_03430	MLLJGONC_04335	Escherichia_coli_1001302st1_A12_1001302B_160321	Escherichia_coli_BSD2780061687st1_E2_BSD2780061687_150420	5	173.705	0.00740733	3466170
b3335,b3336,b3337	CPJHNLKA_03430	GEGCDOJO_04172	Escherichia_coli_1001302st1_A12_1001302B_160321	Escherichia_coli_BSD2780061687st2_A6_BSD2780061687_150420	5	69.2453	0	3466170
b3335,b3336,b3337	CPJHNLKA_03430	PNBLOCDE_04372	Escherichia_coli_1001302st1_A12_1001302B_160321	Escherichia_coli_BSD2780120875st1_D4_BSD2780120875_150330	5	77.5619	0.0117993	3466170
b3335,b3336,b3337	CPJHNLKA_03430	FHBFBBAK_03578	Escherichia_coli_1001302st1_A12_1001302B_160321	Escherichia_coli_BSD2780120875st2_F6_BSD2780120875_150330	5	52.4855	0.00148133	3466170
b3335,b3336,b3337	CPJHNLKA_03430	GABKINME_04472	Escherichia_coli_1001302st1_A12_1001302B_160321	Escherichia_coli_J1101004st1_B4_J1101004_170508	5	86.4111	0.298955	3466170
b3335,b3336,b3337	MLLJGONC_04335	IKPFDOPN_04546	Escherichia_coli_BSD2780061687st1_E2_BSD2780061687_150420	Escherichia_coli_1001099st1_A12_1001099B_141217	5	143.975	0.00148133	3466170
b3335,b3336,b3337	MLLJGONC_04335	MLMEICLC_04039	Escherichia_coli_BSD2780061687st1_E2_BSD2780061687_150420	Escherichia_coli_1001099st1_A2_J1101437_171009	5	115.031	0.00148133	3466170
b3335,b3336,b3337	MLLJGONC_04335	FNJAMFEM_04154	Escherichia_coli_BSD2780061687st1_E2_BSD2780061687_150420	Escherichia_coli_1001136st1_D8_1001136B_160425	5	24.7584	0	3466170
b3335,b3336,b3337	MLLJGONC_04335	ILODDOGK_01834	Escherichia_coli_BSD2780061687st1_E2_BSD2780061687_150420	Escherichia_coli_1001271st1_G3_1001271B_150615	5	247.837	0.298955	3466170
b3335,b3336,b3337	MLLJGONC_04335	BEJAINNJ_04273	Escherichia_coli_BSD2780061687st1_E2_BSD2780061687_150420	Escherichia_coli_1001275st1_E2_1001275B_160808	5	28.9145	0.298955	3466170
b3335,b3336,b3337	MLLJGONC_04335	HOBHOHIN_04516	Escherichia_coli_BSD2780061687st1_E2_BSD2780061687_150420	Escherichia_coli_1001283st1_A11_1001283B150217_161031	5	190.399	0.298955	3466170
b3335,b3336,b3337	MLLJGONC_04335	GEGCDOJO_04172	Escherichia_coli_BSD2780061687st1_E2_BSD2780061687_150420	Escherichia_coli_BSD2780061687st2_A6_BSD2780061687_150420	5	104.46	0.00740733	3466170
b3335,b3336,b3337	MLLJGONC_04335	PNBLOCDE_04372	Escherichia_coli_BSD2780061687st1_E2_BSD2780061687_150420	Escherichia_coli_BSD2780120875st1_D4_BSD2780120875_150330	5	251.267	0.00589967	3466170
b3335,b3336,b3337	MLLJGONC_04335	FHBFBBAK_03578	Escherichia_coli_BSD2780061687st1_E2_BSD2780061687_150420	Escherichia_coli_BSD2780120875st2_F6_BSD2780120875_150330	5	226.191	0.008889	3466170
b3335,b3336,b3337	MLLJGONC_04335	GABKINME_04472	Escherichia_coli_BSD2780061687st1_E2_BSD2780061687_150420	Escherichia_coli_J1101004st1_B4_J1101004_170508	5	260.116	0.298955	3466170
b3335,b3336,b3337	GEGCDOJO_04172	MLMEICLC_04039	Escherichia_coli_BSD2780061687st2_A6_BSD2780061687_150420	Escherichia_coli_1001099st1_A2_J1101437_171009	5	10.5706	0.008889	3466170
b3335,b3336,b3337	GEGCDOJO_04172	FNJAMFEM_04154	Escherichia_coli_BSD2780061687st2_A6_BSD2780061687_150420	Escherichia_coli_1001136st1_D8_1001136B_160425	5	129.218	0.00740733	3466170
b3335,b3336,b3337	GEGCDOJO_04172	ILODDOGK_01834	Escherichia_coli_BSD2780061687st2_A6_BSD2780061687_150420	Escherichia_coli_1001271st1_G3_1001271B_150615	5	143.377	0.298955	3466170
b3335,b3336,b3337	GEGCDOJO_04172	BEJAINNJ_04273	Escherichia_coli_BSD2780061687st2_A6_BSD2780061687_150420	Escherichia_coli_1001275st1_E2_1001275B_160808	5	75.5455	0.298955	3466170
b3335,b3336,b3337	GEGCDOJO_04172	HOBHOHIN_04516	Escherichia_coli_BSD2780061687st2_A6_BSD2780061687_150420	Escherichia_coli_1001283st1_A11_1001283B150217_161031	5	85.9386	0.298955	3466170
b3335,b3336,b3337	GEGCDOJO_04172	FHBFBBAK_03578	Escherichia_coli_BSD2780061687st2_A6_BSD2780061687_150420	Escherichia_coli_BSD2780120875st2_F6_BSD2780120875_150330	5	121.731	0.00148133	3466170
b3335,b3336,b3337	GEGCDOJO_04172	GABKINME_04472	Escherichia_coli_BSD2780061687st2_A6_BSD2780061687_150420	Escherichia_coli_J1101004st1_B4_J1101004_170508	5	155.656	0.298955	3466170
b3335,b3336,b3337	GFADHEJD_04038	IKPFDOPN_04546	Escherichia_coli_BSD2780120874st1_A7_BSD2780120874_150323	Escherichia_coli_1001099st1_A12_1001099B_141217	5	47.9057	0.006554	3466170
b3335,b3336,b3337	GFADHEJD_04038	MLMEICLC_04039	Escherichia_coli_BSD2780120874st1_A7_BSD2780120874_150323	Escherichia_coli_1001099st1_A2_J1101437_171009	5	18.9618	0.006554	3466170
b3335,b3336,b3337	GFADHEJD_04038	FNJAMFEM_04154	Escherichia_coli_BSD2780120874st1_A7_BSD2780120874_150323	Escherichia_coli_1001136st1_D8_1001136B_160425	5	120.827	0.00507267	3466170
b3335,b3336,b3337	GFADHEJD_04038	AIMPBNFK_04312	Escherichia_coli_BSD2780120874st1_A7_BSD2780120874_150323	Escherichia_coli_1001262st1_E12_1001262B_160229	5	10.4309	0.006554	3466170
b3335,b3336,b3337	GFADHEJD_04038	HLMHOKNL_03569	Escherichia_coli_BSD2780120874st1_A7_BSD2780120874_150323	Escherichia_coli_1001262st2_F7_1001262B_160229	5	95.2561	0.006554	3466170
b3335,b3336,b3337	GFADHEJD_04038	ILODDOGK_01834	Escherichia_coli_BSD2780120874st1_A7_BSD2780120874_150323	Escherichia_coli_1001271st1_G3_1001271B_150615	5	151.768	0.298955	3466170
b3335,b3336,b3337	GFADHEJD_04038	BEJAINNJ_04273	Escherichia_coli_BSD2780120874st1_A7_BSD2780120874_150323	Escherichia_coli_1001275st1_E2_1001275B_160808	5	67.1543	0.298955	3466170
b3335,b3336,b3337	GFADHEJD_04038	HOBHOHIN_04516	Escherichia_coli_BSD2780120874st1_A7_BSD2780120874_150323	Escherichia_coli_1001283st1_A11_1001283B150217_161031	5	94.3298	0.298955	3466170
b3335,b3336,b3337	GFADHEJD_04038	CPJHNLKA_03430	Escherichia_coli_BSD2780120874st1_A7_BSD2780120874_150323	Escherichia_coli_1001302st1_A12_1001302B_160321	5	77.6365	0.006554	3466170
b3335,b3336,b3337	GFADHEJD_04038	MLLJGONC_04335	Escherichia_coli_BSD2780120874st1_A7_BSD2780120874_150323	Escherichia_coli_BSD2780061687st1_E2_BSD2780061687_150420	5	96.0688	0.00507267	3466170
b3335,b3336,b3337	GFADHEJD_04038	GEGCDOJO_04172	Escherichia_coli_BSD2780120874st1_A7_BSD2780120874_150323	Escherichia_coli_BSD2780061687st2_A6_BSD2780061687_150420	5	8.39122	0.006554	3466170
b3335,b3336,b3337	GFADHEJD_04038	PNBLOCDE_04372	Escherichia_coli_BSD2780120874st1_A7_BSD2780120874_150323	Escherichia_coli_BSD2780120875st1_D4_BSD2780120875_150330	5	155.198	0.00800933	3466170
b3335,b3336,b3337	GFADHEJD_04038	FHBFBBAK_03578	Escherichia_coli_BSD2780120874st1_A7_BSD2780120874_150323	Escherichia_coli_BSD2780120875st2_F6_BSD2780120875_150330	5	130.122	0.00803567	3466170
b3335,b3336,b3337	GFADHEJD_04038	MMBBNHEI_03964	Escherichia_coli_BSD2780120874st1_A7_BSD2780120874_150323	Escherichia_coli_J1100102st1_B7_J1100102_180507	5	30.6488	0.00803567	3466170
b3335,b3336,b3337	GFADHEJD_04038	GABKINME_04472	Escherichia_coli_BSD2780120874st1_A7_BSD2780120874_150323	Escherichia_coli_J1101004st1_B4_J1101004_170508	5	164.048	0.298955	3466170
b3335,b3336,b3337	PNBLOCDE_04372	IKPFDOPN_04546	Escherichia_coli_BSD2780120875st1_D4_BSD2780120875_150330	Escherichia_coli_1001099st1_A12_1001099B_141217	5	107.293	0.00884967	3466170
b3335,b3336,b3337	PNBLOCDE_04372	MLMEICLC_04039	Escherichia_coli_BSD2780120875st1_D4_BSD2780120875_150330	Escherichia_coli_1001099st1_A2_J1101437_171009	5	136.237	0.00884967	3466170
b3335,b3336,b3337	PNBLOCDE_04372	FNJAMFEM_04154	Escherichia_coli_BSD2780120875st1_D4_BSD2780120875_150330	Escherichia_coli_1001136st1_D8_1001136B_160425	5	276.026	0.00589967	3466170
b3335,b3336,b3337	PNBLOCDE_04372	ILODDOGK_01834	Escherichia_coli_BSD2780120875st1_D4_BSD2780120875_150330	Escherichia_coli_1001271st1_G3_1001271B_150615	5	3.43005	0.364937	3466170
b3335,b3336,b3337	PNBLOCDE_04372	BEJAINNJ_04273	Escherichia_coli_BSD2780120875st1_D4_BSD2780120875_150330	Escherichia_coli_1001275st1_E2_1001275B_160808	5	222.353	0.364937	3466170
b3335,b3336,b3337	PNBLOCDE_04372	HOBHOHIN_04516	Escherichia_coli_BSD2780120875st1_D4_BSD2780120875_150330	Escherichia_coli_1001283st1_A11_1001283B150217_161031	5	60.8687	0.364937	3466170
b3335,b3336,b3337	PNBLOCDE_04372	GEGCDOJO_04172	Escherichia_coli_BSD2780120875st1_D4_BSD2780120875_150330	Escherichia_coli_BSD2780061687st2_A6_BSD2780061687_150420	5	146.807	0.0117993	3466170
b3335,b3336,b3337	PNBLOCDE_04372	FHBFBBAK_03578	Escherichia_coli_BSD2780120875st1_D4_BSD2780120875_150330	Escherichia_coli_BSD2780120875st2_F6_BSD2780120875_150330	5	25.0764	0.0147493	3466170
b3335,b3336,b3337	PNBLOCDE_04372	GABKINME_04472	Escherichia_coli_BSD2780120875st1_D4_BSD2780120875_150330	Escherichia_coli_J1101004st1_B4_J1101004_170508	5	8.84923	0.364937	3466170
b3335,b3336,b3337	FHBFBBAK_03578	MLMEICLC_04039	Escherichia_coli_BSD2780120875st2_F6_BSD2780120875_150330	Escherichia_coli_1001099st1_A2_J1101437_171009	5	111.16	0.0103703	3466170
b3335,b3336,b3337	FHBFBBAK_03578	ILODDOGK_01834	Escherichia_coli_BSD2780120875st2_F6_BSD2780120875_150330	Escherichia_coli_1001271st1_G3_1001271B_150615	5	21.6463	0.298955	3466170
b3335,b3336,b3337	FHBFBBAK_03578	BEJAINNJ_04273	Escherichia_coli_BSD2780120875st2_F6_BSD2780120875_150330	Escherichia_coli_1001275st1_E2_1001275B_160808	5	197.276	0.298955	3466170
b3335,b3336,b3337	FHBFBBAK_03578	HOBHOHIN_04516	Escherichia_coli_BSD2780120875st2_F6_BSD2780120875_150330	Escherichia_coli_1001283st1_A11_1001283B150217_161031	5	35.7923	0.298955	3466170
b3335,b3336,b3337	FHBFBBAK_03578	GABKINME_04472	Escherichia_coli_BSD2780120875st2_F6_BSD2780120875_150330	Escherichia_coli_J1101004st1_B4_J1101004_170508	5	33.9256	0.298955	3466170
b3335,b3336,b3337	MMBBNHEI_03964	IKPFDOPN_04546	Escherichia_coli_J1100102st1_B7_J1100102_180507	Escherichia_coli_1001099st1_A12_1001099B_141217	5	17.2569	0.0103703	3466170
b3335,b3336,b3337	MMBBNHEI_03964	MLMEICLC_04039	Escherichia_coli_J1100102st1_B7_J1100102_180507	Escherichia_coli_1001099st1_A2_J1101437_171009	5	11.687	0.0103703	3466170
b3335,b3336,b3337	MMBBNHEI_03964	FNJAMFEM_04154	Escherichia_coli_J1100102st1_B7_J1100102_180507	Escherichia_coli_1001136st1_D8_1001136B_160425	5	151.476	0.008889	3466170
b3335,b3336,b3337	MMBBNHEI_03964	AIMPBNFK_04312	Escherichia_coli_J1100102st1_B7_J1100102_180507	Escherichia_coli_1001262st1_E12_1001262B_160229	5	20.2179	0.00148133	3466170
b3335,b3336,b3337	MMBBNHEI_03964	HLMHOKNL_03569	Escherichia_coli_J1100102st1_B7_J1100102_180507	Escherichia_coli_1001262st2_F7_1001262B_160229	5	64.6073	0.00148133	3466170
b3335,b3336,b3337	MMBBNHEI_03964	ILODDOGK_01834	Escherichia_coli_J1100102st1_B7_J1100102_180507	Escherichia_coli_1001271st1_G3_1001271B_150615	5	121.12	0.298955	3466170
b3335,b3336,b3337	MMBBNHEI_03964	BEJAINNJ_04273	Escherichia_coli_J1100102st1_B7_J1100102_180507	Escherichia_coli_1001275st1_E2_1001275B_160808	5	97.8031	0.298955	3466170
b3335,b3336,b3337	MMBBNHEI_03964	HOBHOHIN_04516	Escherichia_coli_J1100102st1_B7_J1100102_180507	Escherichia_coli_1001283st1_A11_1001283B150217_161031	5	63.681	0.298955	3466170
b3335,b3336,b3337	MMBBNHEI_03964	CPJHNLKA_03430	Escherichia_coli_J1100102st1_B7_J1100102_180507	Escherichia_coli_1001302st1_A12_1001302B_160321	5	46.9877	0.00148133	3466170
b3335,b3336,b3337	MMBBNHEI_03964	MLLJGONC_04335	Escherichia_coli_J1100102st1_B7_J1100102_180507	Escherichia_coli_BSD2780061687st1_E2_BSD2780061687_150420	5	126.718	0.008889	3466170
b3335,b3336,b3337	MMBBNHEI_03964	GEGCDOJO_04172	Escherichia_coli_J1100102st1_B7_J1100102_180507	Escherichia_coli_BSD2780061687st2_A6_BSD2780061687_150420	5	22.2576	0.00148133	3466170
b3335,b3336,b3337	MMBBNHEI_03964	PNBLOCDE_04372	Escherichia_coli_J1100102st1_B7_J1100102_180507	Escherichia_coli_BSD2780120875st1_D4_BSD2780120875_150330	5	124.55	0.0147493	3466170
b3335,b3336,b3337	MMBBNHEI_03964	FHBFBBAK_03578	Escherichia_coli_J1100102st1_B7_J1100102_180507	Escherichia_coli_BSD2780120875st2_F6_BSD2780120875_150330	5	99.4733	0.002963	3466170
b3335,b3336,b3337	MMBBNHEI_03964	GABKINME_04472	Escherichia_coli_J1100102st1_B7_J1100102_180507	Escherichia_coli_J1101004st1_B4_J1101004_170508	5	133.399	0.298955	3466170
b3335,b3336,b3337	GABKINME_04472	MLMEICLC_04039	Escherichia_coli_J1101004st1_B4_J1101004_170508	Escherichia_coli_1001099st1_A2_J1101437_171009	5	145.086	0.298955	3466170
b3335,b3336,b3337	GABKINME_04472	ILODDOGK_01834	Escherichia_coli_J1101004st1_B4_J1101004_170508	Escherichia_coli_1001271st1_G3_1001271B_150615	5	12.2793	0.00645167	3466170
b3335,b3336,b3337	GABKINME_04472	BEJAINNJ_04273	Escherichia_coli_J1101004st1_B4_J1101004_170508	Escherichia_coli_1001275st1_E2_1001275B_160808	5	231.202	0.00215067	3466170
b3335,b3336,b3337	GABKINME_04472	HOBHOHIN_04516	Escherichia_coli_J1101004st1_B4_J1101004_170508	Escherichia_coli_1001283st1_A11_1001283B150217_161031	5	69.7179	0.00215067	3466170
b3335,b3336,b3337	IKPFDOPN_04546	MLMEICLC_04039	Escherichia_coli_1001099st1_A12_1001099B_141217	Escherichia_coli_1001099st1_A2_J1101437_171009	5	28.9439	0	3466170
b3335,b3336,b3337	IKPFDOPN_04546	FNJAMFEM_04154	Escherichia_coli_1001099st1_A12_1001099B_141217	Escherichia_coli_1001136st1_D8_1001136B_160425	5	168.733	0.00148133	3466170
b3335,b3336,b3337	IKPFDOPN_04546	ILODDOGK_01834	Escherichia_coli_1001099st1_A12_1001099B_141217	Escherichia_coli_1001271st1_G3_1001271B_150615	5	103.863	0.298955	3466170
b3335,b3336,b3337	IKPFDOPN_04546	BEJAINNJ_04273	Escherichia_coli_1001099st1_A12_1001099B_141217	Escherichia_coli_1001275st1_E2_1001275B_160808	5	115.06	0.298955	3466170
b3335,b3336,b3337	IKPFDOPN_04546	HOBHOHIN_04516	Escherichia_coli_1001099st1_A12_1001099B_141217	Escherichia_coli_1001283st1_A11_1001283B150217_161031	5	46.4241	0.298955	3466170
b3335,b3336,b3337	IKPFDOPN_04546	GEGCDOJO_04172	Escherichia_coli_1001099st1_A12_1001099B_141217	Escherichia_coli_BSD2780061687st2_A6_BSD2780061687_150420	5	39.5145	0.008889	3466170
b3335,b3336,b3337	IKPFDOPN_04546	FHBFBBAK_03578	Escherichia_coli_1001099st1_A12_1001099B_141217	Escherichia_coli_BSD2780120875st2_F6_BSD2780120875_150330	5	82.2164	0.0103703	3466170
b3335,b3336,b3337	IKPFDOPN_04546	GABKINME_04472	Escherichia_coli_1001099st1_A12_1001099B_141217	Escherichia_coli_J1101004st1_B4_J1101004_170508	5	116.142	0.298955	3466170
b3335,b3336,b3337	FNJAMFEM_04154	MLMEICLC_04039	Escherichia_coli_1001136st1_D8_1001136B_160425	Escherichia_coli_1001099st1_A2_J1101437_171009	5	139.789	0.00148133	3466170
b3335,b3336,b3337	FNJAMFEM_04154	ILODDOGK_01834	Escherichia_coli_1001136st1_D8_1001136B_160425	Escherichia_coli_1001271st1_G3_1001271B_150615	5	272.596	0.298955	3466170
b3335,b3336,b3337	FNJAMFEM_04154	BEJAINNJ_04273	Escherichia_coli_1001136st1_D8_1001136B_160425	Escherichia_coli_1001275st1_E2_1001275B_160808	5	53.6729	0.298955	3466170
b3335,b3336,b3337	FNJAMFEM_04154	HOBHOHIN_04516	Escherichia_coli_1001136st1_D8_1001136B_160425	Escherichia_coli_1001283st1_A11_1001283B150217_161031	5	215.157	0.298955	3466170
b3335,b3336,b3337	FNJAMFEM_04154	FHBFBBAK_03578	Escherichia_coli_1001136st1_D8_1001136B_160425	Escherichia_coli_BSD2780120875st2_F6_BSD2780120875_150330	5	250.949	0.008889	3466170
b3335,b3336,b3337	FNJAMFEM_04154	GABKINME_04472	Escherichia_coli_1001136st1_D8_1001136B_160425	Escherichia_coli_J1101004st1_B4_J1101004_170508	5	284.875	0.298955	3466170
b3335,b3336,b3337	AIMPBNFK_04312	IKPFDOPN_04546	Escherichia_coli_1001262st1_E12_1001262B_160229	Escherichia_coli_1001099st1_A12_1001099B_141217	5	37.4748	0.008889	3466170
b3335,b3336,b3337	AIMPBNFK_04312	MLMEICLC_04039	Escherichia_coli_1001262st1_E12_1001262B_160229	Escherichia_coli_1001099st1_A2_J1101437_171009	5	8.5309	0.008889	3466170
b3335,b3336,b3337	AIMPBNFK_04312	FNJAMFEM_04154	Escherichia_coli_1001262st1_E12_1001262B_160229	Escherichia_coli_1001136st1_D8_1001136B_160425	5	131.258	0.00740733	3466170
b3335,b3336,b3337	AIMPBNFK_04312	HLMHOKNL_03569	Escherichia_coli_1001262st1_E12_1001262B_160229	Escherichia_coli_1001262st2_F7_1001262B_160229	5	84.8252	0	3466170
b3335,b3336,b3337	AIMPBNFK_04312	ILODDOGK_01834	Escherichia_coli_1001262st1_E12_1001262B_160229	Escherichia_coli_1001271st1_G3_1001271B_150615	5	141.338	0.298955	3466170
b3335,b3336,b3337	AIMPBNFK_04312	BEJAINNJ_04273	Escherichia_coli_1001262st1_E12_1001262B_160229	Escherichia_coli_1001275st1_E2_1001275B_160808	5	77.5852	0.298955	3466170
b3335,b3336,b3337	AIMPBNFK_04312	HOBHOHIN_04516	Escherichia_coli_1001262st1_E12_1001262B_160229	Escherichia_coli_1001283st1_A11_1001283B150217_161031	5	83.8989	0.298955	3466170
b3335,b3336,b3337	AIMPBNFK_04312	CPJHNLKA_03430	Escherichia_coli_1001262st1_E12_1001262B_160229	Escherichia_coli_1001302st1_A12_1001302B_160321	5	67.2056	0	3466170
b3335,b3336,b3337	AIMPBNFK_04312	MLLJGONC_04335	Escherichia_coli_1001262st1_E12_1001262B_160229	Escherichia_coli_BSD2780061687st1_E2_BSD2780061687_150420	5	106.5	0.00740733	3466170
b3335,b3336,b3337	AIMPBNFK_04312	GEGCDOJO_04172	Escherichia_coli_1001262st1_E12_1001262B_160229	Escherichia_coli_BSD2780061687st2_A6_BSD2780061687_150420	5	2.03969	0	3466170
b3335,b3336,b3337	AIMPBNFK_04312	PNBLOCDE_04372	Escherichia_coli_1001262st1_E12_1001262B_160229	Escherichia_coli_BSD2780120875st1_D4_BSD2780120875_150330	5	144.768	0.0117993	3466170
b3335,b3336,b3337	AIMPBNFK_04312	FHBFBBAK_03578	Escherichia_coli_1001262st1_E12_1001262B_160229	Escherichia_coli_BSD2780120875st2_F6_BSD2780120875_150330	5	119.691	0.00148133	3466170
b3335,b3336,b3337	AIMPBNFK_04312	GABKINME_04472	Escherichia_coli_1001262st1_E12_1001262B_160229	Escherichia_coli_J1101004st1_B4_J1101004_170508	5	153.617	0.298955	3466170
b3335,b3336,b3337	HLMHOKNL_03569	IKPFDOPN_04546	Escherichia_coli_1001262st2_F7_1001262B_160229	Escherichia_coli_1001099st1_A12_1001099B_141217	5	47.3504	0.008889	3466170
b3335,b3336,b3337	HLMHOKNL_03569	MLMEICLC_04039	Escherichia_coli_1001262st2_F7_1001262B_160229	Escherichia_coli_1001099st1_A2_J1101437_171009	5	76.2943	0.008889	3466170
b3335,b3336,b3337	HLMHOKNL_03569	FNJAMFEM_04154	Escherichia_coli_1001262st2_F7_1001262B_160229	Escherichia_coli_1001136st1_D8_1001136B_160425	5	216.083	0.00740733	3466170
b3335,b3336,b3337	HLMHOKNL_03569	ILODDOGK_01834	Escherichia_coli_1001262st2_F7_1001262B_160229	Escherichia_coli_1001271st1_G3_1001271B_150615	5	56.5123	0.298955	3466170
b3335,b3336,b3337	HLMHOKNL_03569	BEJAINNJ_04273	Escherichia_coli_1001262st2_F7_1001262B_160229	Escherichia_coli_1001275st1_E2_1001275B_160808	5	162.41	0.298955	3466170
b3335,b3336,b3337	HLMHOKNL_03569	HOBHOHIN_04516	Escherichia_coli_1001262st2_F7_1001262B_160229	Escherichia_coli_1001283st1_A11_1001283B150217_161031	5	0.92631	0.298955	3466170
b3335,b3336,b3337	HLMHOKNL_03569	MLLJGONC_04335	Escherichia_coli_1001262st2_F7_1001262B_160229	Escherichia_coli_BSD2780061687st1_E2_BSD2780061687_150420	5	191.325	0.00740733	3466170
b3335,b3336,b3337	HLMHOKNL_03569	GEGCDOJO_04172	Escherichia_coli_1001262st2_F7_1001262B_160229	Escherichia_coli_BSD2780061687st2_A6_BSD2780061687_150420	5	86.8649	0	3466170
b3335,b3336,b3337	HLMHOKNL_03569	PNBLOCDE_04372	Escherichia_coli_1001262st2_F7_1001262B_160229	Escherichia_coli_BSD2780120875st1_D4_BSD2780120875_150330	5	59.9424	0.0117993	3466170
b3335,b3336,b3337	HLMHOKNL_03569	FHBFBBAK_03578	Escherichia_coli_1001262st2_F7_1001262B_160229	Escherichia_coli_BSD2780120875st2_F6_BSD2780120875_150330	5	34.866	0.00148133	3466170
b3335,b3336,b3337	HLMHOKNL_03569	GABKINME_04472	Escherichia_coli_1001262st2_F7_1001262B_160229	Escherichia_coli_J1101004st1_B4_J1101004_170508	5	68.7916	0.298955	3466170
b3335,b3336,b3337	ILODDOGK_01834	MLMEICLC_04039	Escherichia_coli_1001271st1_G3_1001271B_150615	Escherichia_coli_1001099st1_A2_J1101437_171009	5	132.807	0.298955	3466170
b3335,b3336,b3337	ILODDOGK_01834	BEJAINNJ_04273	Escherichia_coli_1001271st1_G3_1001271B_150615	Escherichia_coli_1001275st1_E2_1001275B_160808	5	218.923	0.004301	3466170
b3335,b3336,b3337	BEJAINNJ_04273	MLMEICLC_04039	Escherichia_coli_1001275st1_E2_1001275B_160808	Escherichia_coli_1001099st1_A2_J1101437_171009	5	86.1161	0.298955	3466170
b3335,b3336,b3337	HOBHOHIN_04516	MLMEICLC_04039	Escherichia_coli_1001283st1_A11_1001283B150217_161031	Escherichia_coli_1001099st1_A2_J1101437_171009	5	75.3679	0.298955	3466170
b3335,b3336,b3337	HOBHOHIN_04516	ILODDOGK_01834	Escherichia_coli_1001283st1_A11_1001283B150217_161031	Escherichia_coli_1001271st1_G3_1001271B_150615	5	57.4386	0.004301	3466170
b3335,b3336,b3337	HOBHOHIN_04516	BEJAINNJ_04273	Escherichia_coli_1001283st1_A11_1001283B150217_161031	Escherichia_coli_1001275st1_E2_1001275B_160808	5	161.484	0	3466170
b3335,b3336,b3337	CPJHNLKA_03430	IKPFDOPN_04546	Escherichia_coli_1001302st1_A12_1001302B_160321	Escherichia_coli_1001099st1_A12_1001099B_141217	5	29.7308	0.008889	3466170
b3335,b3336,b3337	CPJHNLKA_03430	MLMEICLC_04039	Escherichia_coli_1001302st1_A12_1001302B_160321	Escherichia_coli_1001099st1_A2_J1101437_171009	5	58.6747	0.008889	3466170
b3335,b3336,b3337	CPJHNLKA_03430	FNJAMFEM_04154	Escherichia_coli_1001302st1_A12_1001302B_160321	Escherichia_coli_1001136st1_D8_1001136B_160425	5	198.464	0.00740733	3466170
b3335,b3336,b3337	CPJHNLKA_03430	HLMHOKNL_03569	Escherichia_coli_1001302st1_A12_1001302B_160321	Escherichia_coli_1001262st2_F7_1001262B_160229	5	17.6196	0	3466170
b3335,b3336,b3337	CPJHNLKA_03430	ILODDOGK_01834	Escherichia_coli_1001302st1_A12_1001302B_160321	Escherichia_coli_1001271st1_G3_1001271B_150615	5	74.1319	0.298955	3466170
b3335,b3336,b3337	CPJHNLKA_03430	BEJAINNJ_04273	Escherichia_coli_1001302st1_A12_1001302B_160321	Escherichia_coli_1001275st1_E2_1001275B_160808	5	144.791	0.298955	3466170
b3335,b3336,b3337	CPJHNLKA_03430	HOBHOHIN_04516	Escherichia_coli_1001302st1_A12_1001302B_160321	Escherichia_coli_1001283st1_A11_1001283B150217_161031	5	16.6932	0.298955	3466170
b3335,b3336,b3337	CPJHNLKA_03430	MLLJGONC_04335	Escherichia_coli_1001302st1_A12_1001302B_160321	Escherichia_coli_BSD2780061687st1_E2_BSD2780061687_150420	5	173.705	0.00740733	3466170
b3335,b3336,b3337	CPJHNLKA_03430	GEGCDOJO_04172	Escherichia_coli_1001302st1_A12_1001302B_160321	Escherichia_coli_BSD2780061687st2_A6_BSD2780061687_150420	5	69.2453	0	3466170
b3335,b3336,b3337	CPJHNLKA_03430	PNBLOCDE_04372	Escherichia_coli_1001302st1_A12_1001302B_160321	Escherichia_coli_BSD2780120875st1_D4_BSD2780120875_150330	5	77.5619	0.0117993	3466170
b3335,b3336,b3337	CPJHNLKA_03430	FHBFBBAK_03578	Escherichia_coli_1001302st1_A12_1001302B_160321	Escherichia_coli_BSD2780120875st2_F6_BSD2780120875_150330	5	52.4855	0.00148133	3466170
b3335,b3336,b3337	CPJHNLKA_03430	GABKINME_04472	Escherichia_coli_1001302st1_A12_1001302B_160321	Escherichia_coli_J1101004st1_B4_J1101004_170508	5	86.4111	0.298955	3466170
b3335,b3336,b3337	MLLJGONC_04335	IKPFDOPN_04546	Escherichia_coli_BSD2780061687st1_E2_BSD2780061687_150420	Escherichia_coli_1001099st1_A12_1001099B_141217	5	143.975	0.00148133	3466170
b3335,b3336,b3337	MLLJGONC_04335	MLMEICLC_04039	Escherichia_coli_BSD2780061687st1_E2_BSD2780061687_150420	Escherichia_coli_1001099st1_A2_J1101437_171009	5	115.031	0.00148133	3466170
b3335,b3336,b3337	MLLJGONC_04335	FNJAMFEM_04154	Escherichia_coli_BSD2780061687st1_E2_BSD2780061687_150420	Escherichia_coli_1001136st1_D8_1001136B_160425	5	24.7584	0	3466170
b3335,b3336,b3337	MLLJGONC_04335	ILODDOGK_01834	Escherichia_coli_BSD2780061687st1_E2_BSD2780061687_150420	Escherichia_coli_1001271st1_G3_1001271B_150615	5	247.837	0.298955	3466170
b3335,b3336,b3337	MLLJGONC_04335	BEJAINNJ_04273	Escherichia_coli_BSD2780061687st1_E2_BSD2780061687_150420	Escherichia_coli_1001275st1_E2_1001275B_160808	5	28.9145	0.298955	3466170
b3335,b3336,b3337	MLLJGONC_04335	HOBHOHIN_04516	Escherichia_coli_BSD2780061687st1_E2_BSD2780061687_150420	Escherichia_coli_1001283st1_A11_1001283B150217_161031	5	190.399	0.298955	3466170
b3335,b3336,b3337	MLLJGONC_04335	GEGCDOJO_04172	Escherichia_coli_BSD2780061687st1_E2_BSD2780061687_150420	Escherichia_coli_BSD2780061687st2_A6_BSD2780061687_150420	5	104.46	0.00740733	3466170
b3335,b3336,b3337	MLLJGONC_04335	PNBLOCDE_04372	Escherichia_coli_BSD2780061687st1_E2_BSD2780061687_150420	Escherichia_coli_BSD2780120875st1_D4_BSD2780120875_150330	5	251.267	0.00589967	3466170
b3335,b3336,b3337	MLLJGONC_04335	FHBFBBAK_03578	Escherichia_coli_BSD2780061687st1_E2_BSD2780061687_150420	Escherichia_coli_BSD2780120875st2_F6_BSD2780120875_150330	5	226.191	0.008889	3466170
b3335,b3336,b3337	MLLJGONC_04335	GABKINME_04472	Escherichia_coli_BSD2780061687st1_E2_BSD2780061687_150420	Escherichia_coli_J1101004st1_B4_J1101004_170508	5	260.116	0.298955	3466170
b3335,b3336,b3337	GEGCDOJO_04172	MLMEICLC_04039	Escherichia_coli_BSD2780061687st2_A6_BSD2780061687_150420	Escherichia_coli_1001099st1_A2_J1101437_171009	5	10.5706	0.008889	3466170
b3335,b3336,b3337	GEGCDOJO_04172	FNJAMFEM_04154	Escherichia_coli_BSD2780061687st2_A6_BSD2780061687_150420	Escherichia_coli_1001136st1_D8_1001136B_160425	5	129.218	0.00740733	3466170
b3335,b3336,b3337	GEGCDOJO_04172	ILODDOGK_01834	Escherichia_coli_BSD2780061687st2_A6_BSD2780061687_150420	Escherichia_coli_1001271st1_G3_1001271B_150615	5	143.377	0.298955	3466170
b3335,b3336,b3337	GEGCDOJO_04172	BEJAINNJ_04273	Escherichia_coli_BSD2780061687st2_A6_BSD2780061687_150420	Escherichia_coli_1001275st1_E2_1001275B_160808	5	75.5455	0.298955	3466170
b3335,b3336,b3337	GEGCDOJO_04172	HOBHOHIN_04516	Escherichia_coli_BSD2780061687st2_A6_BSD2780061687_150420	Escherichia_coli_1001283st1_A11_1001283B150217_161031	5	85.9386	0.298955	3466170
b3335,b3336,b3337	GEGCDOJO_04172	FHBFBBAK_03578	Escherichia_coli_BSD2780061687st2_A6_BSD2780061687_150420	Escherichia_coli_BSD2780120875st2_F6_BSD2780120875_150330	5	121.731	0.00148133	3466170
b3335,b3336,b3337	GEGCDOJO_04172	GABKINME_04472	Escherichia_coli_BSD2780061687st2_A6_BSD2780061687_150420	Escherichia_coli_J1101004st1_B4_J1101004_170508	5	155.656	0.298955	3466170
b3335,b3336,b3337	GFADHEJD_04038	IKPFDOPN_04546	Escherichia_coli_BSD2780120874st1_A7_BSD2780120874_150323	Escherichia_coli_1001099st1_A12_1001099B_141217	5	47.9057	0.006554	3466170
b3335,b3336,b3337	GFADHEJD_04038	MLMEICLC_04039	Escherichia_coli_BSD2780120874st1_A7_BSD2780120874_150323	Escherichia_coli_1001099st1_A2_J1101437_171009	5	18.9618	0.006554	3466170
b3335,b3336,b3337	GFADHEJD_04038	FNJAMFEM_04154	Escherichia_coli_BSD2780120874st1_A7_BSD2780120874_150323	Escherichia_coli_1001136st1_D8_1001136B_160425	5	120.827	0.00507267	3466170
b3335,b3336,b3337	GFADHEJD_04038	AIMPBNFK_04312	Escherichia_coli_BSD2780120874st1_A7_BSD2780120874_150323	Escherichia_coli_1001262st1_E12_1001262B_160229	5	10.4309	0.006554	3466170
b3335,b3336,b3337	GFADHEJD_04038	HLMHOKNL_03569	Escherichia_coli_BSD2780120874st1_A7_BSD2780120874_150323	Escherichia_coli_1001262st2_F7_1001262B_160229	5	95.2561	0.006554	3466170
b3335,b3336,b3337	GFADHEJD_04038	ILODDOGK_01834	Escherichia_coli_BSD2780120874st1_A7_BSD2780120874_150323	Escherichia_coli_1001271st1_G3_1001271B_150615	5	151.768	0.298955	3466170
b3335,b3336,b3337	GFADHEJD_04038	BEJAINNJ_04273	Escherichia_coli_BSD2780120874st1_A7_BSD2780120874_150323	Escherichia_coli_1001275st1_E2_1001275B_160808	5	67.1543	0.298955	3466170
b3335,b3336,b3337	GFADHEJD_04038	HOBHOHIN_04516	Escherichia_coli_BSD2780120874st1_A7_BSD2780120874_150323	Escherichia_coli_1001283st1_A11_1001283B150217_161031	5	94.3298	0.298955	3466170
b3335,b3336,b3337	GFADHEJD_04038	CPJHNLKA_03430	Escherichia_coli_BSD2780120874st1_A7_BSD2780120874_150323	Escherichia_coli_1001302st1_A12_1001302B_160321	5	77.6365	0.006554	3466170
b3335,b3336,b3337	GFADHEJD_04038	MLLJGONC_04335	Escherichia_coli_BSD2780120874st1_A7_BSD2780120874_150323	Escherichia_coli_BSD2780061687st1_E2_BSD2780061687_150420	5	96.0688	0.00507267	3466170
b3335,b3336,b3337	GFADHEJD_04038	GEGCDOJO_04172	Escherichia_coli_BSD2780120874st1_A7_BSD2780120874_150323	Escherichia_coli_BSD2780061687st2_A6_BSD2780061687_150420	5	8.39122	0.006554	3466170
b3335,b3336,b3337	GFADHEJD_04038	PNBLOCDE_04372	Escherichia_coli_BSD2780120874st1_A7_BSD2780120874_150323	Escherichia_coli_BSD2780120875st1_D4_BSD2780120875_150330	5	155.198	0.00800933	3466170
b3335,b3336,b3337	GFADHEJD_04038	FHBFBBAK_03578	Escherichia_coli_BSD2780120874st1_A7_BSD2780120874_150323	Escherichia_coli_BSD2780120875st2_F6_BSD2780120875_150330	5	130.122	0.00803567	3466170
b3335,b3336,b3337	GFADHEJD_04038	MMBBNHEI_03964	Escherichia_coli_BSD2780120874st1_A7_BSD2780120874_150323	Escherichia_coli_J1100102st1_B7_J1100102_180507	5	30.6488	0.00803567	3466170
b3335,b3336,b3337	GFADHEJD_04038	GABKINME_04472	Escherichia_coli_BSD2780120874st1_A7_BSD2780120874_150323	Escherichia_coli_J1101004st1_B4_J1101004_170508	5	164.048	0.298955	3466170
b3335,b3336,b3337	PNBLOCDE_04372	IKPFDOPN_04546	Escherichia_coli_BSD2780120875st1_D4_BSD2780120875_150330	Escherichia_coli_1001099st1_A12_1001099B_141217	5	107.293	0.00884967	3466170
b3335,b3336,b3337	PNBLOCDE_04372	MLMEICLC_04039	Escherichia_coli_BSD2780120875st1_D4_BSD2780120875_150330	Escherichia_coli_1001099st1_A2_J1101437_171009	5	136.237	0.00884967	3466170
b3335,b3336,b3337	PNBLOCDE_04372	FNJAMFEM_04154	Escherichia_coli_BSD2780120875st1_D4_BSD2780120875_150330	Escherichia_coli_1001136st1_D8_1001136B_160425	5	276.026	0.00589967	3466170
b3335,b3336,b3337	PNBLOCDE_04372	ILODDOGK_01834	Escherichia_coli_BSD2780120875st1_D4_BSD2780120875_150330	Escherichia_coli_1001271st1_G3_1001271B_150615	5	3.43005	0.364937	3466170
b3335,b3336,b3337	PNBLOCDE_04372	BEJAINNJ_04273	Escherichia_coli_BSD2780120875st1_D4_BSD2780120875_150330	Escherichia_coli_1001275st1_E2_1001275B_160808	5	222.353	0.364937	3466170
b3335,b3336,b3337	PNBLOCDE_04372	HOBHOHIN_04516	Escherichia_coli_BSD2780120875st1_D4_BSD2780120875_150330	Escherichia_coli_1001283st1_A11_1001283B150217_161031	5	60.8687	0.364937	3466170
b3335,b3336,b3337	PNBLOCDE_04372	GEGCDOJO_04172	Escherichia_coli_BSD2780120875st1_D4_BSD2780120875_150330	Escherichia_coli_BSD2780061687st2_A6_BSD2780061687_150420	5	146.807	0.0117993	3466170
b3335,b3336,b3337	PNBLOCDE_04372	FHBFBBAK_03578	Escherichia_coli_BSD2780120875st1_D4_BSD2780120875_150330	Escherichia_coli_BSD2780120875st2_F6_BSD2780120875_150330	5	25.0764	0.0147493	3466170
b3335,b3336,b3337	PNBLOCDE_04372	GABKINME_04472	Escherichia_coli_BSD2780120875st1_D4_BSD2780120875_150330	Escherichia_coli_J1101004st1_B4_J1101004_170508	5	8.84923	0.364937	3466170
b3335,b3336,b3337	FHBFBBAK_03578	MLMEICLC_04039	Escherichia_coli_BSD2780120875st2_F6_BSD2780120875_150330	Escherichia_coli_1001099st1_A2_J1101437_171009	5	111.16	0.0103703	3466170
b3335,b3336,b3337	FHBFBBAK_03578	ILODDOGK_01834	Escherichia_coli_BSD2780120875st2_F6_BSD2780120875_150330	Escherichia_coli_1001271st1_G3_1001271B_150615	5	21.6463	0.298955	3466170
b3335,b3336,b3337	FHBFBBAK_03578	BEJAINNJ_04273	Escherichia_coli_BSD2780120875st2_F6_BSD2780120875_150330	Escherichia_coli_1001275st1_E2_1001275B_160808	5	197.276	0.298955	3466170
b3335,b3336,b3337	FHBFBBAK_03578	HOBHOHIN_04516	Escherichia_coli_BSD2780120875st2_F6_BSD2780120875_150330	Escherichia_coli_1001283st1_A11_1001283B150217_161031	5	35.7923	0.298955	3466170
b3335,b3336,b3337	FHBFBBAK_03578	GABKINME_04472	Escherichia_coli_BSD2780120875st2_F6_BSD2780120875_150330	Escherichia_coli_J1101004st1_B4_J1101004_170508	5	33.9256	0.298955	3466170
b3335,b3336,b3337	MMBBNHEI_03964	IKPFDOPN_04546	Escherichia_coli_J1100102st1_B7_J1100102_180507	Escherichia_coli_1001099st1_A12_1001099B_141217	5	17.2569	0.0103703	3466170
b3335,b3336,b3337	MMBBNHEI_03964	MLMEICLC_04039	Escherichia_coli_J1100102st1_B7_J1100102_180507	Escherichia_coli_1001099st1_A2_J1101437_171009	5	11.687	0.0103703	3466170
b3335,b3336,b3337	MMBBNHEI_03964	FNJAMFEM_04154	Escherichia_coli_J1100102st1_B7_J1100102_180507	Escherichia_coli_1001136st1_D8_1001136B_160425	5	151.476	0.008889	3466170
b3335,b3336,b3337	MMBBNHEI_03964	AIMPBNFK_04312	Escherichia_coli_J1100102st1_B7_J1100102_180507	Escherichia_coli_1001262st1_E12_1001262B_160229	5	20.2179	0.00148133	3466170
b3335,b3336,b3337	MMBBNHEI_03964	HLMHOKNL_03569	Escherichia_coli_J1100102st1_B7_J1100102_180507	Escherichia_coli_1001262st2_F7_1001262B_160229	5	64.6073	0.00148133	3466170
b3335,b3336,b3337	MMBBNHEI_03964	ILODDOGK_01834	Escherichia_coli_J1100102st1_B7_J1100102_180507	Escherichia_coli_1001271st1_G3_1001271B_150615	5	121.12	0.298955	3466170
b3335,b3336,b3337	MMBBNHEI_03964	BEJAINNJ_04273	Escherichia_coli_J1100102st1_B7_J1100102_180507	Escherichia_coli_1001275st1_E2_1001275B_160808	5	97.8031	0.298955	3466170
b3335,b3336,b3337	MMBBNHEI_03964	HOBHOHIN_04516	Escherichia_coli_J1100102st1_B7_J1100102_180507	Escherichia_coli_1001283st1_A11_1001283B150217_161031	5	63.681	0.298955	3466170
b3335,b3336,b3337	MMBBNHEI_03964	CPJHNLKA_03430	Escherichia_coli_J1100102st1_B7_J1100102_180507	Escherichia_coli_1001302st1_A12_1001302B_160321	5	46.9877	0.00148133	3466170
b3335,b3336,b3337	MMBBNHEI_03964	MLLJGONC_04335	Escherichia_coli_J1100102st1_B7_J1100102_180507	Escherichia_coli_BSD2780061687st1_E2_BSD2780061687_150420	5	126.718	0.008889	3466170
b3335,b3336,b3337	MMBBNHEI_03964	GEGCDOJO_04172	Escherichia_coli_J1100102st1_B7_J1100102_180507	Escherichia_coli_BSD2780061687st2_A6_BSD2780061687_150420	5	22.2576	0.00148133	3466170
b3335,b3336,b3337	MMBBNHEI_03964	PNBLOCDE_04372	Escherichia_coli_J1100102st1_B7_J1100102_180507	Escherichia_coli_BSD2780120875st1_D4_BSD2780120875_150330	5	124.55	0.0147493	3466170
b3335,b3336,b3337	MMBBNHEI_03964	FHBFBBAK_03578	Escherichia_coli_J1100102st1_B7_J1100102_180507	Escherichia_coli_BSD2780120875st2_F6_BSD2780120875_150330	5	99.4733	0.002963	3466170
b3335,b3336,b3337	MMBBNHEI_03964	GABKINME_04472	Escherichia_coli_J1100102st1_B7_J1100102_180507	Escherichia_coli_J1101004st1_B4_J1101004_170508	5	133.399	0.298955	3466170
b3335,b3336,b3337	GABKINME_04472	MLMEICLC_04039	Escherichia_coli_J1101004st1_B4_J1101004_170508	Escherichia_coli_1001099st1_A2_J1101437_171009	5	145.086	0.298955	3466170
b3335,b3336,b3337	GABKINME_04472	ILODDOGK_01834	Escherichia_coli_J1101004st1_B4_J1101004_170508	Escherichia_coli_1001271st1_G3_1001271B_150615	5	12.2793	0.00645167	3466170
b3335,b3336,b3337	GABKINME_04472	BEJAINNJ_04273	Escherichia_coli_J1101004st1_B4_J1101004_170508	Escherichia_coli_1001275st1_E2_1001275B_160808	5	231.202	0.00215067	3466170
b3335,b3336,b3337	GABKINME_04472	HOBHOHIN_04516	Escherichia_coli_J1101004st1_B4_J1101004_170508	Escherichia_coli_1001283st1_A11_1001283B150217_161031	5	69.7179	0.00215067	3466170
b3336,b3337,b3340	IKPFDOPN_04545	MLMEICLC_04040	Escherichia_coli_1001099st1_A12_1001099B_141217	Escherichia_coli_1001099st1_A2_J1101437_171009	5	28.9439	0	3468824
b3336,b3337,b3340	IKPFDOPN_04545	FNJAMFEM_04153	Escherichia_coli_1001099st1_A12_1001099B_141217	Escherichia_coli_1001136st1_D8_1001136B_160425	5	168.733	0	3468824
b3336,b3337,b3340	IKPFDOPN_04545	ILODDOGK_01835	Escherichia_coli_1001099st1_A12_1001099B_141217	Escherichia_coli_1001271st1_G3_1001271B_150615	5	103.863	0.0822243	3468824
b3336,b3337,b3340	IKPFDOPN_04545	BEJAINNJ_04274	Escherichia_coli_1001099st1_A12_1001099B_141217	Escherichia_coli_1001275st1_E2_1001275B_160808	5	115.06	0.081751	3468824
b3336,b3337,b3340	IKPFDOPN_04545	HOBHOHIN_04517	Escherichia_coli_1001099st1_A12_1001099B_141217	Escherichia_coli_1001283st1_A11_1001283B150217_161031	5	46.4241	0.0822243	3468824
b3336,b3337,b3340	IKPFDOPN_04545	GEGCDOJO_04171	Escherichia_coli_1001099st1_A12_1001099B_141217	Escherichia_coli_BSD2780061687st2_A6_BSD2780061687_150420	5	39.5145	0	3468824
b3336,b3337,b3340	IKPFDOPN_04545	FHBFBBAK_03579	Escherichia_coli_1001099st1_A12_1001099B_141217	Escherichia_coli_BSD2780120875st2_F6_BSD2780120875_150330	5	82.2164	0	3468824
b3336,b3337,b3340	IKPFDOPN_04545	GABKINME_04473	Escherichia_coli_1001099st1_A12_1001099B_141217	Escherichia_coli_J1101004st1_B4_J1101004_170508	5	116.142	0.081751	3468824
b3336,b3337,b3340	FNJAMFEM_04153	MLMEICLC_04040	Escherichia_coli_1001136st1_D8_1001136B_160425	Escherichia_coli_1001099st1_A2_J1101437_171009	5	139.789	0	3468824
b3336,b3337,b3340	FNJAMFEM_04153	ILODDOGK_01835	Escherichia_coli_1001136st1_D8_1001136B_160425	Escherichia_coli_1001271st1_G3_1001271B_150615	5	272.596	0.0822243	3468824
b3336,b3337,b3340	FNJAMFEM_04153	BEJAINNJ_04274	Escherichia_coli_1001136st1_D8_1001136B_160425	Escherichia_coli_1001275st1_E2_1001275B_160808	5	53.6729	0.081751	3468824
b3336,b3337,b3340	FNJAMFEM_04153	HOBHOHIN_04517	Escherichia_coli_1001136st1_D8_1001136B_160425	Escherichia_coli_1001283st1_A11_1001283B150217_161031	5	215.157	0.0822243	3468824
b3336,b3337,b3340	FNJAMFEM_04153	FHBFBBAK_03579	Escherichia_coli_1001136st1_D8_1001136B_160425	Escherichia_coli_BSD2780120875st2_F6_BSD2780120875_150330	5	250.949	0	3468824
b3336,b3337,b3340	FNJAMFEM_04153	GABKINME_04473	Escherichia_coli_1001136st1_D8_1001136B_160425	Escherichia_coli_J1101004st1_B4_J1101004_170508	5	284.875	0.081751	3468824
b3336,b3337,b3340	AIMPBNFK_04313	IKPFDOPN_04545	Escherichia_coli_1001262st1_E12_1001262B_160229	Escherichia_coli_1001099st1_A12_1001099B_141217	5	37.4748	0	3468824
b3336,b3337,b3340	AIMPBNFK_04313	MLMEICLC_04040	Escherichia_coli_1001262st1_E12_1001262B_160229	Escherichia_coli_1001099st1_A2_J1101437_171009	5	8.5309	0	3468824
b3336,b3337,b3340	AIMPBNFK_04313	FNJAMFEM_04153	Escherichia_coli_1001262st1_E12_1001262B_160229	Escherichia_coli_1001136st1_D8_1001136B_160425	5	131.258	0	3468824
b3336,b3337,b3340	AIMPBNFK_04313	HLMHOKNL_03570	Escherichia_coli_1001262st1_E12_1001262B_160229	Escherichia_coli_1001262st2_F7_1001262B_160229	5	84.8252	0	3468824
b3336,b3337,b3340	AIMPBNFK_04313	ILODDOGK_01835	Escherichia_coli_1001262st1_E12_1001262B_160229	Escherichia_coli_1001271st1_G3_1001271B_150615	5	141.338	0.0822243	3468824
b3336,b3337,b3340	AIMPBNFK_04313	BEJAINNJ_04274	Escherichia_coli_1001262st1_E12_1001262B_160229	Escherichia_coli_1001275st1_E2_1001275B_160808	5	77.5852	0.081751	3468824
b3336,b3337,b3340	AIMPBNFK_04313	HOBHOHIN_04517	Escherichia_coli_1001262st1_E12_1001262B_160229	Escherichia_coli_1001283st1_A11_1001283B150217_161031	5	83.8989	0.0822243	3468824
b3336,b3337,b3340	AIMPBNFK_04313	CPJHNLKA_03431	Escherichia_coli_1001262st1_E12_1001262B_160229	Escherichia_coli_1001302st1_A12_1001302B_160321	5	67.2056	0	3468824
b3336,b3337,b3340	AIMPBNFK_04313	MLLJGONC_04334	Escherichia_coli_1001262st1_E12_1001262B_160229	Escherichia_coli_BSD2780061687st1_E2_BSD2780061687_150420	5	106.5	0	3468824
b3336,b3337,b3340	AIMPBNFK_04313	GEGCDOJO_04171	Escherichia_coli_1001262st1_E12_1001262B_160229	Escherichia_coli_BSD2780061687st2_A6_BSD2780061687_150420	5	2.03969	0	3468824
b3336,b3337,b3340	AIMPBNFK_04313	PNBLOCDE_04373	Escherichia_coli_1001262st1_E12_1001262B_160229	Escherichia_coli_BSD2780120875st1_D4_BSD2780120875_150330	5	144.768	0	3468824
b3336,b3337,b3340	AIMPBNFK_04313	FHBFBBAK_03579	Escherichia_coli_1001262st1_E12_1001262B_160229	Escherichia_coli_BSD2780120875st2_F6_BSD2780120875_150330	5	119.691	0	3468824
b3336,b3337,b3340	AIMPBNFK_04313	GABKINME_04473	Escherichia_coli_1001262st1_E12_1001262B_160229	Escherichia_coli_J1101004st1_B4_J1101004_170508	5	153.617	0.081751	3468824
b3336,b3337,b3340	HLMHOKNL_03570	IKPFDOPN_04545	Escherichia_coli_1001262st2_F7_1001262B_160229	Escherichia_coli_1001099st1_A12_1001099B_141217	5	47.3504	0	3468824
b3336,b3337,b3340	HLMHOKNL_03570	MLMEICLC_04040	Escherichia_coli_1001262st2_F7_1001262B_160229	Escherichia_coli_1001099st1_A2_J1101437_171009	5	76.2943	0	3468824
b3336,b3337,b3340	HLMHOKNL_03570	FNJAMFEM_04153	Escherichia_coli_1001262st2_F7_1001262B_160229	Escherichia_coli_1001136st1_D8_1001136B_160425	5	216.083	0	3468824
b3336,b3337,b3340	HLMHOKNL_03570	ILODDOGK_01835	Escherichia_coli_1001262st2_F7_1001262B_160229	Escherichia_coli_1001271st1_G3_1001271B_150615	5	56.5123	0.0822243	3468824
b3336,b3337,b3340	HLMHOKNL_03570	BEJAINNJ_04274	Escherichia_coli_1001262st2_F7_1001262B_160229	Escherichia_coli_1001275st1_E2_1001275B_160808	5	162.41	0.081751	3468824
b3336,b3337,b3340	HLMHOKNL_03570	HOBHOHIN_04517	Escherichia_coli_1001262st2_F7_1001262B_160229	Escherichia_coli_1001283st1_A11_1001283B150217_161031	5	0.92631	0.0822243	3468824
b3336,b3337,b3340	HLMHOKNL_03570	MLLJGONC_04334	Escherichia_coli_1001262st2_F7_1001262B_160229	Escherichia_coli_BSD2780061687st1_E2_BSD2780061687_150420	5	191.325	0	3468824
b3336,b3337,b3340	HLMHOKNL_03570	GEGCDOJO_04171	Escherichia_coli_1001262st2_F7_1001262B_160229	Escherichia_coli_BSD2780061687st2_A6_BSD2780061687_150420	5	86.8649	0	3468824
b3336,b3337,b3340	HLMHOKNL_03570	PNBLOCDE_04373	Escherichia_coli_1001262st2_F7_1001262B_160229	Escherichia_coli_BSD2780120875st1_D4_BSD2780120875_150330	5	59.9424	0	3468824
b3336,b3337,b3340	HLMHOKNL_03570	FHBFBBAK_03579	Escherichia_coli_1001262st2_F7_1001262B_160229	Escherichia_coli_BSD2780120875st2_F6_BSD2780120875_150330	5	34.866	0	3468824
b3336,b3337,b3340	HLMHOKNL_03570	GABKINME_04473	Escherichia_coli_1001262st2_F7_1001262B_160229	Escherichia_coli_J1101004st1_B4_J1101004_170508	5	68.7916	0.081751	3468824
b3336,b3337,b3340	ILODDOGK_01835	MLMEICLC_04040	Escherichia_coli_1001271st1_G3_1001271B_150615	Escherichia_coli_1001099st1_A2_J1101437_171009	5	132.807	0.0822243	3468824
b3336,b3337,b3340	ILODDOGK_01835	BEJAINNJ_04274	Escherichia_coli_1001271st1_G3_1001271B_150615	Escherichia_coli_1001275st1_E2_1001275B_160808	5	218.923	0.000473333	3468824
b3336,b3337,b3340	BEJAINNJ_04274	MLMEICLC_04040	Escherichia_coli_1001275st1_E2_1001275B_160808	Escherichia_coli_1001099st1_A2_J1101437_171009	5	86.1161	0.081751	3468824
b3336,b3337,b3340	HOBHOHIN_04517	MLMEICLC_04040	Escherichia_coli_1001283st1_A11_1001283B150217_161031	Escherichia_coli_1001099st1_A2_J1101437_171009	5	75.3679	0.0822243	3468824
b3336,b3337,b3340	HOBHOHIN_04517	ILODDOGK_01835	Escherichia_coli_1001283st1_A11_1001283B150217_161031	Escherichia_coli_1001271st1_G3_1001271B_150615	5	57.4386	0	3468824
b3336,b3337,b3340	HOBHOHIN_04517	BEJAINNJ_04274	Escherichia_coli_1001283st1_A11_1001283B150217_161031	Escherichia_coli_1001275st1_E2_1001275B_160808	5	161.484	0.000473333	3468824
b3336,b3337,b3340	CPJHNLKA_03431	IKPFDOPN_04545	Escherichia_coli_1001302st1_A12_1001302B_160321	Escherichia_coli_1001099st1_A12_1001099B_141217	5	29.7308	0	3468824
b3336,b3337,b3340	CPJHNLKA_03431	MLMEICLC_04040	Escherichia_coli_1001302st1_A12_1001302B_160321	Escherichia_coli_1001099st1_A2_J1101437_171009	5	58.6747	0	3468824
b3336,b3337,b3340	CPJHNLKA_03431	FNJAMFEM_04153	Escherichia_coli_1001302st1_A12_1001302B_160321	Escherichia_coli_1001136st1_D8_1001136B_160425	5	198.464	0	3468824
b3336,b3337,b3340	CPJHNLKA_03431	HLMHOKNL_03570	Escherichia_coli_1001302st1_A12_1001302B_160321	Escherichia_coli_1001262st2_F7_1001262B_160229	5	17.6196	0	3468824
b3336,b3337,b3340	CPJHNLKA_03431	ILODDOGK_01835	Escherichia_coli_1001302st1_A12_1001302B_160321	Escherichia_coli_1001271st1_G3_1001271B_150615	5	74.1319	0.0822243	3468824
b3336,b3337,b3340	CPJHNLKA_03431	BEJAINNJ_04274	Escherichia_coli_1001302st1_A12_1001302B_160321	Escherichia_coli_1001275st1_E2_1001275B_160808	5	144.791	0.081751	3468824
b3336,b3337,b3340	CPJHNLKA_03431	HOBHOHIN_04517	Escherichia_coli_1001302st1_A12_1001302B_160321	Escherichia_coli_1001283st1_A11_1001283B150217_161031	5	16.6932	0.0822243	3468824
b3336,b3337,b3340	CPJHNLKA_03431	MLLJGONC_04334	Escherichia_coli_1001302st1_A12_1001302B_160321	Escherichia_coli_BSD2780061687st1_E2_BSD2780061687_150420	5	173.705	0	3468824
b3336,b3337,b3340	CPJHNLKA_03431	GEGCDOJO_04171	Escherichia_coli_1001302st1_A12_1001302B_160321	Escherichia_coli_BSD2780061687st2_A6_BSD2780061687_150420	5	69.2453	0	3468824
b3336,b3337,b3340	CPJHNLKA_03431	PNBLOCDE_04373	Escherichia_coli_1001302st1_A12_1001302B_160321	Escherichia_coli_BSD2780120875st1_D4_BSD2780120875_150330	5	77.5619	0	3468824
b3336,b3337,b3340	CPJHNLKA_03431	FHBFBBAK_03579	Escherichia_coli_1001302st1_A12_1001302B_160321	Escherichia_coli_BSD2780120875st2_F6_BSD2780120875_150330	5	52.4855	0	3468824
b3336,b3337,b3340	CPJHNLKA_03431	GABKINME_04473	Escherichia_coli_1001302st1_A12_1001302B_160321	Escherichia_coli_J1101004st1_B4_J1101004_170508	5	86.4111	0.081751	3468824
b3336,b3337,b3340	MLLJGONC_04334	IKPFDOPN_04545	Escherichia_coli_BSD2780061687st1_E2_BSD2780061687_150420	Escherichia_coli_1001099st1_A12_1001099B_141217	5	143.975	0	3468824
b3336,b3337,b3340	MLLJGONC_04334	MLMEICLC_04040	Escherichia_coli_BSD2780061687st1_E2_BSD2780061687_150420	Escherichia_coli_1001099st1_A2_J1101437_171009	5	115.031	0	3468824
b3336,b3337,b3340	MLLJGONC_04334	FNJAMFEM_04153	Escherichia_coli_BSD2780061687st1_E2_BSD2780061687_150420	Escherichia_coli_1001136st1_D8_1001136B_160425	5	24.7584	0	3468824
b3336,b3337,b3340	MLLJGONC_04334	ILODDOGK_01835	Escherichia_coli_BSD2780061687st1_E2_BSD2780061687_150420	Escherichia_coli_1001271st1_G3_1001271B_150615	5	247.837	0.0822243	3468824
b3336,b3337,b3340	MLLJGONC_04334	BEJAINNJ_04274	Escherichia_coli_BSD2780061687st1_E2_BSD2780061687_150420	Escherichia_coli_1001275st1_E2_1001275B_160808	5	28.9145	0.081751	3468824
b3336,b3337,b3340	MLLJGONC_04334	HOBHOHIN_04517	Escherichia_coli_BSD2780061687st1_E2_BSD2780061687_150420	Escherichia_coli_1001283st1_A11_1001283B150217_161031	5	190.399	0.0822243	3468824
b3336,b3337,b3340	MLLJGONC_04334	GEGCDOJO_04171	Escherichia_coli_BSD2780061687st1_E2_BSD2780061687_150420	Escherichia_coli_BSD2780061687st2_A6_BSD2780061687_150420	5	104.46	0	3468824
b3336,b3337,b3340	MLLJGONC_04334	PNBLOCDE_04373	Escherichia_coli_BSD2780061687st1_E2_BSD2780061687_150420	Escherichia_coli_BSD2780120875st1_D4_BSD2780120875_150330	5	251.267	0	3468824
b3336,b3337,b3340	MLLJGONC_04334	FHBFBBAK_03579	Escherichia_coli_BSD2780061687st1_E2_BSD2780061687_150420	Escherichia_coli_BSD2780120875st2_F6_BSD2780120875_150330	5	226.191	0	3468824
b3336,b3337,b3340	MLLJGONC_04334	GABKINME_04473	Escherichia_coli_BSD2780061687st1_E2_BSD2780061687_150420	Escherichia_coli_J1101004st1_B4_J1101004_170508	5	260.116	0.081751	3468824
b3336,b3337,b3340	GEGCDOJO_04171	MLMEICLC_04040	Escherichia_coli_BSD2780061687st2_A6_BSD2780061687_150420	Escherichia_coli_1001099st1_A2_J1101437_171009	5	10.5706	0	3468824
b3336,b3337,b3340	GEGCDOJO_04171	FNJAMFEM_04153	Escherichia_coli_BSD2780061687st2_A6_BSD2780061687_150420	Escherichia_coli_1001136st1_D8_1001136B_160425	5	129.218	0	3468824
b3336,b3337,b3340	GEGCDOJO_04171	ILODDOGK_01835	Escherichia_coli_BSD2780061687st2_A6_BSD2780061687_150420	Escherichia_coli_1001271st1_G3_1001271B_150615	5	143.377	0.0822243	3468824
b3336,b3337,b3340	GEGCDOJO_04171	BEJAINNJ_04274	Escherichia_coli_BSD2780061687st2_A6_BSD2780061687_150420	Escherichia_coli_1001275st1_E2_1001275B_160808	5	75.5455	0.081751	3468824
b3336,b3337,b3340	GEGCDOJO_04171	HOBHOHIN_04517	Escherichia_coli_BSD2780061687st2_A6_BSD2780061687_150420	Escherichia_coli_1001283st1_A11_1001283B150217_161031	5	85.9386	0.0822243	3468824
b3336,b3337,b3340	GEGCDOJO_04171	FHBFBBAK_03579	Escherichia_coli_BSD2780061687st2_A6_BSD2780061687_150420	Escherichia_coli_BSD2780120875st2_F6_BSD2780120875_150330	5	121.731	0	3468824
b3336,b3337,b3340	GEGCDOJO_04171	GABKINME_04473	Escherichia_coli_BSD2780061687st2_A6_BSD2780061687_150420	Escherichia_coli_J1101004st1_B4_J1101004_170508	5	155.656	0.081751	3468824
b3336,b3337,b3340	GFADHEJD_04039	IKPFDOPN_04545	Escherichia_coli_BSD2780120874st1_A7_BSD2780120874_150323	Escherichia_coli_1001099st1_A12_1001099B_141217	5	47.9057	0.002583	3468824
b3336,b3337,b3340	GFADHEJD_04039	MLMEICLC_04040	Escherichia_coli_BSD2780120874st1_A7_BSD2780120874_150323	Escherichia_coli_1001099st1_A2_J1101437_171009	5	18.9618	0.002583	3468824
b3336,b3337,b3340	GFADHEJD_04039	FNJAMFEM_04153	Escherichia_coli_BSD2780120874st1_A7_BSD2780120874_150323	Escherichia_coli_1001136st1_D8_1001136B_160425	5	120.827	0.002583	3468824
b3336,b3337,b3340	GFADHEJD_04039	AIMPBNFK_04313	Escherichia_coli_BSD2780120874st1_A7_BSD2780120874_150323	Escherichia_coli_1001262st1_E12_1001262B_160229	5	10.4309	0.002583	3468824
b3336,b3337,b3340	GFADHEJD_04039	HLMHOKNL_03570	Escherichia_coli_BSD2780120874st1_A7_BSD2780120874_150323	Escherichia_coli_1001262st2_F7_1001262B_160229	5	95.2561	0.002583	3468824
b3336,b3337,b3340	GFADHEJD_04039	ILODDOGK_01835	Escherichia_coli_BSD2780120874st1_A7_BSD2780120874_150323	Escherichia_coli_1001271st1_G3_1001271B_150615	5	151.768	0.081751	3468824
b3336,b3337,b3340	GFADHEJD_04039	BEJAINNJ_04274	Escherichia_coli_BSD2780120874st1_A7_BSD2780120874_150323	Escherichia_coli_1001275st1_E2_1001275B_160808	5	67.1543	0.0822243	3468824
b3336,b3337,b3340	GFADHEJD_04039	HOBHOHIN_04517	Escherichia_coli_BSD2780120874st1_A7_BSD2780120874_150323	Escherichia_coli_1001283st1_A11_1001283B150217_161031	5	94.3298	0.081751	3468824
b3336,b3337,b3340	GFADHEJD_04039	CPJHNLKA_03431	Escherichia_coli_BSD2780120874st1_A7_BSD2780120874_150323	Escherichia_coli_1001302st1_A12_1001302B_160321	5	77.6365	0.002583	3468824
b3336,b3337,b3340	GFADHEJD_04039	MLLJGONC_04334	Escherichia_coli_BSD2780120874st1_A7_BSD2780120874_150323	Escherichia_coli_BSD2780061687st1_E2_BSD2780061687_150420	5	96.0688	0.002583	3468824
b3336,b3337,b3340	GFADHEJD_04039	GEGCDOJO_04171	Escherichia_coli_BSD2780120874st1_A7_BSD2780120874_150323	Escherichia_coli_BSD2780061687st2_A6_BSD2780061687_150420	5	8.39122	0.002583	3468824
b3336,b3337,b3340	GFADHEJD_04039	PNBLOCDE_04373	Escherichia_coli_BSD2780120874st1_A7_BSD2780120874_150323	Escherichia_coli_BSD2780120875st1_D4_BSD2780120875_150330	5	155.198	0.002583	3468824
b3336,b3337,b3340	GFADHEJD_04039	FHBFBBAK_03579	Escherichia_coli_BSD2780120874st1_A7_BSD2780120874_150323	Escherichia_coli_BSD2780120875st2_F6_BSD2780120875_150330	5	130.122	0.002583	3468824
b3336,b3337,b3340	GFADHEJD_04039	MMBBNHEI_03965	Escherichia_coli_BSD2780120874st1_A7_BSD2780120874_150323	Escherichia_coli_J1100102st1_B7_J1100102_180507	5	30.6488	0.002583	3468824
b3336,b3337,b3340	GFADHEJD_04039	GABKINME_04473	Escherichia_coli_BSD2780120874st1_A7_BSD2780120874_150323	Escherichia_coli_J1101004st1_B4_J1101004_170508	5	164.048	0.0822243	3468824
b3336,b3337,b3340	PNBLOCDE_04373	IKPFDOPN_04545	Escherichia_coli_BSD2780120875st1_D4_BSD2780120875_150330	Escherichia_coli_1001099st1_A12_1001099B_141217	5	107.293	0	3468824
b3336,b3337,b3340	PNBLOCDE_04373	MLMEICLC_04040	Escherichia_coli_BSD2780120875st1_D4_BSD2780120875_150330	Escherichia_coli_1001099st1_A2_J1101437_171009	5	136.237	0	3468824
b3336,b3337,b3340	PNBLOCDE_04373	FNJAMFEM_04153	Escherichia_coli_BSD2780120875st1_D4_BSD2780120875_150330	Escherichia_coli_1001136st1_D8_1001136B_160425	5	276.026	0	3468824
b3336,b3337,b3340	PNBLOCDE_04373	ILODDOGK_01835	Escherichia_coli_BSD2780120875st1_D4_BSD2780120875_150330	Escherichia_coli_1001271st1_G3_1001271B_150615	5	3.43005	0.0822243	3468824
b3336,b3337,b3340	PNBLOCDE_04373	BEJAINNJ_04274	Escherichia_coli_BSD2780120875st1_D4_BSD2780120875_150330	Escherichia_coli_1001275st1_E2_1001275B_160808	5	222.353	0.081751	3468824
b3336,b3337,b3340	PNBLOCDE_04373	HOBHOHIN_04517	Escherichia_coli_BSD2780120875st1_D4_BSD2780120875_150330	Escherichia_coli_1001283st1_A11_1001283B150217_161031	5	60.8687	0.0822243	3468824
b3336,b3337,b3340	PNBLOCDE_04373	GEGCDOJO_04171	Escherichia_coli_BSD2780120875st1_D4_BSD2780120875_150330	Escherichia_coli_BSD2780061687st2_A6_BSD2780061687_150420	5	146.807	0	3468824
b3336,b3337,b3340	PNBLOCDE_04373	FHBFBBAK_03579	Escherichia_coli_BSD2780120875st1_D4_BSD2780120875_150330	Escherichia_coli_BSD2780120875st2_F6_BSD2780120875_150330	5	25.0764	0	3468824
b3336,b3337,b3340	PNBLOCDE_04373	GABKINME_04473	Escherichia_coli_BSD2780120875st1_D4_BSD2780120875_150330	Escherichia_coli_J1101004st1_B4_J1101004_170508	5	8.84923	0.081751	3468824
b3336,b3337,b3340	FHBFBBAK_03579	MLMEICLC_04040	Escherichia_coli_BSD2780120875st2_F6_BSD2780120875_150330	Escherichia_coli_1001099st1_A2_J1101437_171009	5	111.16	0	3468824
b3336,b3337,b3340	FHBFBBAK_03579	ILODDOGK_01835	Escherichia_coli_BSD2780120875st2_F6_BSD2780120875_150330	Escherichia_coli_1001271st1_G3_1001271B_150615	5	21.6463	0.0822243	3468824
b3336,b3337,b3340	FHBFBBAK_03579	BEJAINNJ_04274	Escherichia_coli_BSD2780120875st2_F6_BSD2780120875_150330	Escherichia_coli_1001275st1_E2_1001275B_160808	5	197.276	0.081751	3468824
b3336,b3337,b3340	FHBFBBAK_03579	HOBHOHIN_04517	Escherichia_coli_BSD2780120875st2_F6_BSD2780120875_150330	Escherichia_coli_1001283st1_A11_1001283B150217_161031	5	35.7923	0.0822243	3468824
b3336,b3337,b3340	FHBFBBAK_03579	GABKINME_04473	Escherichia_coli_BSD2780120875st2_F6_BSD2780120875_150330	Escherichia_coli_J1101004st1_B4_J1101004_170508	5	33.9256	0.081751	3468824
b3336,b3337,b3340	MMBBNHEI_03965	IKPFDOPN_04545	Escherichia_coli_J1100102st1_B7_J1100102_180507	Escherichia_coli_1001099st1_A12_1001099B_141217	5	17.2569	0	3468824
b3336,b3337,b3340	MMBBNHEI_03965	MLMEICLC_04040	Escherichia_coli_J1100102st1_B7_J1100102_180507	Escherichia_coli_1001099st1_A2_J1101437_171009	5	11.687	0	3468824
b3336,b3337,b3340	MMBBNHEI_03965	FNJAMFEM_04153	Escherichia_coli_J1100102st1_B7_J1100102_180507	Escherichia_coli_1001136st1_D8_1001136B_160425	5	151.476	0	3468824
b3336,b3337,b3340	MMBBNHEI_03965	AIMPBNFK_04313	Escherichia_coli_J1100102st1_B7_J1100102_180507	Escherichia_coli_1001262st1_E12_1001262B_160229	5	20.2179	0	3468824
b3336,b3337,b3340	MMBBNHEI_03965	HLMHOKNL_03570	Escherichia_coli_J1100102st1_B7_J1100102_180507	Escherichia_coli_1001262st2_F7_1001262B_160229	5	64.6073	0	3468824
b3336,b3337,b3340	MMBBNHEI_03965	ILODDOGK_01835	Escherichia_coli_J1100102st1_B7_J1100102_180507	Escherichia_coli_1001271st1_G3_1001271B_150615	5	121.12	0.0822243	3468824
b3336,b3337,b3340	MMBBNHEI_03965	BEJAINNJ_04274	Escherichia_coli_J1100102st1_B7_J1100102_180507	Escherichia_coli_1001275st1_E2_1001275B_160808	5	97.8031	0.081751	3468824
b3336,b3337,b3340	MMBBNHEI_03965	HOBHOHIN_04517	Escherichia_coli_J1100102st1_B7_J1100102_180507	Escherichia_coli_1001283st1_A11_1001283B150217_161031	5	63.681	0.0822243	3468824
b3336,b3337,b3340	MMBBNHEI_03965	CPJHNLKA_03431	Escherichia_coli_J1100102st1_B7_J1100102_180507	Escherichia_coli_1001302st1_A12_1001302B_160321	5	46.9877	0	3468824
b3336,b3337,b3340	MMBBNHEI_03965	MLLJGONC_04334	Escherichia_coli_J1100102st1_B7_J1100102_180507	Escherichia_coli_BSD2780061687st1_E2_BSD2780061687_150420	5	126.718	0	3468824
b3336,b3337,b3340	MMBBNHEI_03965	GEGCDOJO_04171	Escherichia_coli_J1100102st1_B7_J1100102_180507	Escherichia_coli_BSD2780061687st2_A6_BSD2780061687_150420	5	22.2576	0	3468824
b3336,b3337,b3340	MMBBNHEI_03965	PNBLOCDE_04373	Escherichia_coli_J1100102st1_B7_J1100102_180507	Escherichia_coli_BSD2780120875st1_D4_BSD2780120875_150330	5	124.55	0	3468824
b3336,b3337,b3340	MMBBNHEI_03965	FHBFBBAK_03579	Escherichia_coli_J1100102st1_B7_J1100102_180507	Escherichia_coli_BSD2780120875st2_F6_BSD2780120875_150330	5	99.4733	0	3468824
b3336,b3337,b3340	MMBBNHEI_03965	GABKINME_04473	Escherichia_coli_J1100102st1_B7_J1100102_180507	Escherichia_coli_J1101004st1_B4_J1101004_170508	5	133.399	0.081751	3468824
b3336,b3337,b3340	GABKINME_04473	MLMEICLC_04040	Escherichia_coli_J1101004st1_B4_J1101004_170508	Escherichia_coli_1001099st1_A2_J1101437_171009	5	145.086	0.081751	3468824
b3336,b3337,b3340	GABKINME_04473	ILODDOGK_01835	Escherichia_coli_J1101004st1_B4_J1101004_170508	Escherichia_coli_1001271st1_G3_1001271B_150615	5	12.2793	0.000473333	3468824
b3336,b3337,b3340	GABKINME_04473	BEJAINNJ_04274	Escherichia_coli_J1101004st1_B4_J1101004_170508	Escherichia_coli_1001275st1_E2_1001275B_160808	5	231.202	0	3468824
b3336,b3337,b3340	GABKINME_04473	HOBHOHIN_04517	Escherichia_coli_J1101004st1_B4_J1101004_170508	Escherichia_coli_1001283st1_A11_1001283B150217_161031	5	69.7179	0.000473333	3468824
b3337,b3340,b3341	IKPFDOPN_04544	MLMEICLC_04041	Escherichia_coli_1001099st1_A12_1001099B_141217	Escherichia_coli_1001099st1_A2_J1101437_171009	5	28.9439	0	3470170
b3337,b3340,b3341	IKPFDOPN_04544	FNJAMFEM_04152	Escherichia_coli_1001099st1_A12_1001099B_141217	Escherichia_coli_1001136st1_D8_1001136B_160425	5	168.733	0	3470170
b3337,b3340,b3341	IKPFDOPN_04544	ILODDOGK_01836	Escherichia_coli_1001099st1_A12_1001099B_141217	Escherichia_coli_1001271st1_G3_1001271B_150615	5	103.863	0.04214	3470170
b3337,b3340,b3341	IKPFDOPN_04544	BEJAINNJ_04275	Escherichia_coli_1001099st1_A12_1001099B_141217	Escherichia_coli_1001275st1_E2_1001275B_160808	5	115.06	0.0416667	3470170
b3337,b3340,b3341	IKPFDOPN_04544	HOBHOHIN_04518	Escherichia_coli_1001099st1_A12_1001099B_141217	Escherichia_coli_1001283st1_A11_1001283B150217_161031	5	46.4241	0.04214	3470170
b3337,b3340,b3341	IKPFDOPN_04544	GEGCDOJO_04170	Escherichia_coli_1001099st1_A12_1001099B_141217	Escherichia_coli_BSD2780061687st2_A6_BSD2780061687_150420	5	39.5145	0	3470170
b3337,b3340,b3341	IKPFDOPN_04544	FHBFBBAK_03580	Escherichia_coli_1001099st1_A12_1001099B_141217	Escherichia_coli_BSD2780120875st2_F6_BSD2780120875_150330	5	82.2164	0	3470170
b3337,b3340,b3341	IKPFDOPN_04544	GABKINME_04474	Escherichia_coli_1001099st1_A12_1001099B_141217	Escherichia_coli_J1101004st1_B4_J1101004_170508	5	116.142	0.0416667	3470170
b3337,b3340,b3341	FNJAMFEM_04152	MLMEICLC_04041	Escherichia_coli_1001136st1_D8_1001136B_160425	Escherichia_coli_1001099st1_A2_J1101437_171009	5	139.789	0	3470170
b3337,b3340,b3341	FNJAMFEM_04152	ILODDOGK_01836	Escherichia_coli_1001136st1_D8_1001136B_160425	Escherichia_coli_1001271st1_G3_1001271B_150615	5	272.596	0.04214	3470170
b3337,b3340,b3341	FNJAMFEM_04152	BEJAINNJ_04275	Escherichia_coli_1001136st1_D8_1001136B_160425	Escherichia_coli_1001275st1_E2_1001275B_160808	5	53.6729	0.0416667	3470170
b3337,b3340,b3341	FNJAMFEM_04152	HOBHOHIN_04518	Escherichia_coli_1001136st1_D8_1001136B_160425	Escherichia_coli_1001283st1_A11_1001283B150217_161031	5	215.157	0.04214	3470170
b3337,b3340,b3341	FNJAMFEM_04152	FHBFBBAK_03580	Escherichia_coli_1001136st1_D8_1001136B_160425	Escherichia_coli_BSD2780120875st2_F6_BSD2780120875_150330	5	250.949	0	3470170
b3337,b3340,b3341	FNJAMFEM_04152	GABKINME_04474	Escherichia_coli_1001136st1_D8_1001136B_160425	Escherichia_coli_J1101004st1_B4_J1101004_170508	5	284.875	0.0416667	3470170
b3337,b3340,b3341	AIMPBNFK_04314	IKPFDOPN_04544	Escherichia_coli_1001262st1_E12_1001262B_160229	Escherichia_coli_1001099st1_A12_1001099B_141217	5	37.4748	0	3470170
b3337,b3340,b3341	AIMPBNFK_04314	MLMEICLC_04041	Escherichia_coli_1001262st1_E12_1001262B_160229	Escherichia_coli_1001099st1_A2_J1101437_171009	5	8.5309	0	3470170
b3337,b3340,b3341	AIMPBNFK_04314	FNJAMFEM_04152	Escherichia_coli_1001262st1_E12_1001262B_160229	Escherichia_coli_1001136st1_D8_1001136B_160425	5	131.258	0	3470170
b3337,b3340,b3341	AIMPBNFK_04314	HLMHOKNL_03571	Escherichia_coli_1001262st1_E12_1001262B_160229	Escherichia_coli_1001262st2_F7_1001262B_160229	5	84.8252	0	3470170
b3337,b3340,b3341	AIMPBNFK_04314	ILODDOGK_01836	Escherichia_coli_1001262st1_E12_1001262B_160229	Escherichia_coli_1001271st1_G3_1001271B_150615	5	141.338	0.04214	3470170
b3337,b3340,b3341	AIMPBNFK_04314	BEJAINNJ_04275	Escherichia_coli_1001262st1_E12_1001262B_160229	Escherichia_coli_1001275st1_E2_1001275B_160808	5	77.5852	0.0416667	3470170
b3337,b3340,b3341	AIMPBNFK_04314	HOBHOHIN_04518	Escherichia_coli_1001262st1_E12_1001262B_160229	Escherichia_coli_1001283st1_A11_1001283B150217_161031	5	83.8989	0.04214	3470170
b3337,b3340,b3341	AIMPBNFK_04314	CPJHNLKA_03432	Escherichia_coli_1001262st1_E12_1001262B_160229	Escherichia_coli_1001302st1_A12_1001302B_160321	5	67.2056	0	3470170
b3337,b3340,b3341	AIMPBNFK_04314	MLLJGONC_04333	Escherichia_coli_1001262st1_E12_1001262B_160229	Escherichia_coli_BSD2780061687st1_E2_BSD2780061687_150420	5	106.5	0	3470170
b3337,b3340,b3341	AIMPBNFK_04314	GEGCDOJO_04170	Escherichia_coli_1001262st1_E12_1001262B_160229	Escherichia_coli_BSD2780061687st2_A6_BSD2780061687_150420	5	2.03969	0	3470170
b3337,b3340,b3341	AIMPBNFK_04314	PNBLOCDE_04374	Escherichia_coli_1001262st1_E12_1001262B_160229	Escherichia_coli_BSD2780120875st1_D4_BSD2780120875_150330	5	144.768	0	3470170
b3337,b3340,b3341	AIMPBNFK_04314	FHBFBBAK_03580	Escherichia_coli_1001262st1_E12_1001262B_160229	Escherichia_coli_BSD2780120875st2_F6_BSD2780120875_150330	5	119.691	0	3470170
b3337,b3340,b3341	AIMPBNFK_04314	GABKINME_04474	Escherichia_coli_1001262st1_E12_1001262B_160229	Escherichia_coli_J1101004st1_B4_J1101004_170508	5	153.617	0.0416667	3470170
b3337,b3340,b3341	HLMHOKNL_03571	IKPFDOPN_04544	Escherichia_coli_1001262st2_F7_1001262B_160229	Escherichia_coli_1001099st1_A12_1001099B_141217	5	47.3504	0	3470170
b3337,b3340,b3341	HLMHOKNL_03571	MLMEICLC_04041	Escherichia_coli_1001262st2_F7_1001262B_160229	Escherichia_coli_1001099st1_A2_J1101437_171009	5	76.2943	0	3470170
b3337,b3340,b3341	HLMHOKNL_03571	FNJAMFEM_04152	Escherichia_coli_1001262st2_F7_1001262B_160229	Escherichia_coli_1001136st1_D8_1001136B_160425	5	216.083	0	3470170
b3337,b3340,b3341	HLMHOKNL_03571	ILODDOGK_01836	Escherichia_coli_1001262st2_F7_1001262B_160229	Escherichia_coli_1001271st1_G3_1001271B_150615	5	56.5123	0.04214	3470170
b3337,b3340,b3341	HLMHOKNL_03571	BEJAINNJ_04275	Escherichia_coli_1001262st2_F7_1001262B_160229	Escherichia_coli_1001275st1_E2_1001275B_160808	5	162.41	0.0416667	3470170
b3337,b3340,b3341	HLMHOKNL_03571	HOBHOHIN_04518	Escherichia_coli_1001262st2_F7_1001262B_160229	Escherichia_coli_1001283st1_A11_1001283B150217_161031	5	0.92631	0.04214	3470170
b3337,b3340,b3341	HLMHOKNL_03571	MLLJGONC_04333	Escherichia_coli_1001262st2_F7_1001262B_160229	Escherichia_coli_BSD2780061687st1_E2_BSD2780061687_150420	5	191.325	0	3470170
b3337,b3340,b3341	HLMHOKNL_03571	GEGCDOJO_04170	Escherichia_coli_1001262st2_F7_1001262B_160229	Escherichia_coli_BSD2780061687st2_A6_BSD2780061687_150420	5	86.8649	0	3470170
b3337,b3340,b3341	HLMHOKNL_03571	PNBLOCDE_04374	Escherichia_coli_1001262st2_F7_1001262B_160229	Escherichia_coli_BSD2780120875st1_D4_BSD2780120875_150330	5	59.9424	0	3470170
b3337,b3340,b3341	HLMHOKNL_03571	FHBFBBAK_03580	Escherichia_coli_1001262st2_F7_1001262B_160229	Escherichia_coli_BSD2780120875st2_F6_BSD2780120875_150330	5	34.866	0	3470170
b3337,b3340,b3341	HLMHOKNL_03571	GABKINME_04474	Escherichia_coli_1001262st2_F7_1001262B_160229	Escherichia_coli_J1101004st1_B4_J1101004_170508	5	68.7916	0.0416667	3470170
b3337,b3340,b3341	ILODDOGK_01836	MLMEICLC_04041	Escherichia_coli_1001271st1_G3_1001271B_150615	Escherichia_coli_1001099st1_A2_J1101437_171009	5	132.807	0.04214	3470170
b3337,b3340,b3341	ILODDOGK_01836	BEJAINNJ_04275	Escherichia_coli_1001271st1_G3_1001271B_150615	Escherichia_coli_1001275st1_E2_1001275B_160808	5	218.923	0.000473333	3470170
b3337,b3340,b3341	BEJAINNJ_04275	MLMEICLC_04041	Escherichia_coli_1001275st1_E2_1001275B_160808	Escherichia_coli_1001099st1_A2_J1101437_171009	5	86.1161	0.0416667	3470170
b3337,b3340,b3341	HOBHOHIN_04518	MLMEICLC_04041	Escherichia_coli_1001283st1_A11_1001283B150217_161031	Escherichia_coli_1001099st1_A2_J1101437_171009	5	75.3679	0.04214	3470170
b3337,b3340,b3341	HOBHOHIN_04518	ILODDOGK_01836	Escherichia_coli_1001283st1_A11_1001283B150217_161031	Escherichia_coli_1001271st1_G3_1001271B_150615	5	57.4386	0	3470170
b3337,b3340,b3341	HOBHOHIN_04518	BEJAINNJ_04275	Escherichia_coli_1001283st1_A11_1001283B150217_161031	Escherichia_coli_1001275st1_E2_1001275B_160808	5	161.484	0.000473333	3470170
b3337,b3340,b3341	CPJHNLKA_03432	IKPFDOPN_04544	Escherichia_coli_1001302st1_A12_1001302B_160321	Escherichia_coli_1001099st1_A12_1001099B_141217	5	29.7308	0	3470170
b3337,b3340,b3341	CPJHNLKA_03432	MLMEICLC_04041	Escherichia_coli_1001302st1_A12_1001302B_160321	Escherichia_coli_1001099st1_A2_J1101437_171009	5	58.6747	0	3470170
b3337,b3340,b3341	CPJHNLKA_03432	FNJAMFEM_04152	Escherichia_coli_1001302st1_A12_1001302B_160321	Escherichia_coli_1001136st1_D8_1001136B_160425	5	198.464	0	3470170
b3337,b3340,b3341	CPJHNLKA_03432	HLMHOKNL_03571	Escherichia_coli_1001302st1_A12_1001302B_160321	Escherichia_coli_1001262st2_F7_1001262B_160229	5	17.6196	0	3470170
b3337,b3340,b3341	CPJHNLKA_03432	ILODDOGK_01836	Escherichia_coli_1001302st1_A12_1001302B_160321	Escherichia_coli_1001271st1_G3_1001271B_150615	5	74.1319	0.04214	3470170
b3337,b3340,b3341	CPJHNLKA_03432	BEJAINNJ_04275	Escherichia_coli_1001302st1_A12_1001302B_160321	Escherichia_coli_1001275st1_E2_1001275B_160808	5	144.791	0.0416667	3470170
b3337,b3340,b3341	CPJHNLKA_03432	HOBHOHIN_04518	Escherichia_coli_1001302st1_A12_1001302B_160321	Escherichia_coli_1001283st1_A11_1001283B150217_161031	5	16.6932	0.04214	3470170
b3337,b3340,b3341	CPJHNLKA_03432	MLLJGONC_04333	Escherichia_coli_1001302st1_A12_1001302B_160321	Escherichia_coli_BSD2780061687st1_E2_BSD2780061687_150420	5	173.705	0	3470170
b3337,b3340,b3341	CPJHNLKA_03432	GEGCDOJO_04170	Escherichia_coli_1001302st1_A12_1001302B_160321	Escherichia_coli_BSD2780061687st2_A6_BSD2780061687_150420	5	69.2453	0	3470170
b3337,b3340,b3341	CPJHNLKA_03432	PNBLOCDE_04374	Escherichia_coli_1001302st1_A12_1001302B_160321	Escherichia_coli_BSD2780120875st1_D4_BSD2780120875_150330	5	77.5619	0	3470170
b3337,b3340,b3341	CPJHNLKA_03432	FHBFBBAK_03580	Escherichia_coli_1001302st1_A12_1001302B_160321	Escherichia_coli_BSD2780120875st2_F6_BSD2780120875_150330	5	52.4855	0	3470170
b3337,b3340,b3341	CPJHNLKA_03432	GABKINME_04474	Escherichia_coli_1001302st1_A12_1001302B_160321	Escherichia_coli_J1101004st1_B4_J1101004_170508	5	86.4111	0.0416667	3470170
b3337,b3340,b3341	MLLJGONC_04333	IKPFDOPN_04544	Escherichia_coli_BSD2780061687st1_E2_BSD2780061687_150420	Escherichia_coli_1001099st1_A12_1001099B_141217	5	143.975	0	3470170
b3337,b3340,b3341	MLLJGONC_04333	MLMEICLC_04041	Escherichia_coli_BSD2780061687st1_E2_BSD2780061687_150420	Escherichia_coli_1001099st1_A2_J1101437_171009	5	115.031	0	3470170
b3337,b3340,b3341	MLLJGONC_04333	FNJAMFEM_04152	Escherichia_coli_BSD2780061687st1_E2_BSD2780061687_150420	Escherichia_coli_1001136st1_D8_1001136B_160425	5	24.7584	0	3470170
b3337,b3340,b3341	MLLJGONC_04333	ILODDOGK_01836	Escherichia_coli_BSD2780061687st1_E2_BSD2780061687_150420	Escherichia_coli_1001271st1_G3_1001271B_150615	5	247.837	0.04214	3470170
b3337,b3340,b3341	MLLJGONC_04333	BEJAINNJ_04275	Escherichia_coli_BSD2780061687st1_E2_BSD2780061687_150420	Escherichia_coli_1001275st1_E2_1001275B_160808	5	28.9145	0.0416667	3470170
b3337,b3340,b3341	MLLJGONC_04333	HOBHOHIN_04518	Escherichia_coli_BSD2780061687st1_E2_BSD2780061687_150420	Escherichia_coli_1001283st1_A11_1001283B150217_161031	5	190.399	0.04214	3470170
b3337,b3340,b3341	MLLJGONC_04333	GEGCDOJO_04170	Escherichia_coli_BSD2780061687st1_E2_BSD2780061687_150420	Escherichia_coli_BSD2780061687st2_A6_BSD2780061687_150420	5	104.46	0	3470170
b3337,b3340,b3341	MLLJGONC_04333	PNBLOCDE_04374	Escherichia_coli_BSD2780061687st1_E2_BSD2780061687_150420	Escherichia_coli_BSD2780120875st1_D4_BSD2780120875_150330	5	251.267	0	3470170
b3337,b3340,b3341	MLLJGONC_04333	FHBFBBAK_03580	Escherichia_coli_BSD2780061687st1_E2_BSD2780061687_150420	Escherichia_coli_BSD2780120875st2_F6_BSD2780120875_150330	5	226.191	0	3470170
b3337,b3340,b3341	MLLJGONC_04333	GABKINME_04474	Escherichia_coli_BSD2780061687st1_E2_BSD2780061687_150420	Escherichia_coli_J1101004st1_B4_J1101004_170508	5	260.116	0.0416667	3470170
b3337,b3340,b3341	GEGCDOJO_04170	MLMEICLC_04041	Escherichia_coli_BSD2780061687st2_A6_BSD2780061687_150420	Escherichia_coli_1001099st1_A2_J1101437_171009	5	10.5706	0	3470170
b3337,b3340,b3341	GEGCDOJO_04170	FNJAMFEM_04152	Escherichia_coli_BSD2780061687st2_A6_BSD2780061687_150420	Escherichia_coli_1001136st1_D8_1001136B_160425	5	129.218	0	3470170
b3337,b3340,b3341	GEGCDOJO_04170	ILODDOGK_01836	Escherichia_coli_BSD2780061687st2_A6_BSD2780061687_150420	Escherichia_coli_1001271st1_G3_1001271B_150615	5	143.377	0.04214	3470170
b3337,b3340,b3341	GEGCDOJO_04170	BEJAINNJ_04275	Escherichia_coli_BSD2780061687st2_A6_BSD2780061687_150420	Escherichia_coli_1001275st1_E2_1001275B_160808	5	75.5455	0.0416667	3470170
b3337,b3340,b3341	GEGCDOJO_04170	HOBHOHIN_04518	Escherichia_coli_BSD2780061687st2_A6_BSD2780061687_150420	Escherichia_coli_1001283st1_A11_1001283B150217_161031	5	85.9386	0.04214	3470170
b3337,b3340,b3341	GEGCDOJO_04170	FHBFBBAK_03580	Escherichia_coli_BSD2780061687st2_A6_BSD2780061687_150420	Escherichia_coli_BSD2780120875st2_F6_BSD2780120875_150330	5	121.731	0	3470170
b3337,b3340,b3341	GEGCDOJO_04170	GABKINME_04474	Escherichia_coli_BSD2780061687st2_A6_BSD2780061687_150420	Escherichia_coli_J1101004st1_B4_J1101004_170508	5	155.656	0.0416667	3470170
b3337,b3340,b3341	GFADHEJD_04040	IKPFDOPN_04544	Escherichia_coli_BSD2780120874st1_A7_BSD2780120874_150323	Escherichia_coli_1001099st1_A12_1001099B_141217	5	47.9057	0.000473333	3470170
b3337,b3340,b3341	GFADHEJD_04040	MLMEICLC_04041	Escherichia_coli_BSD2780120874st1_A7_BSD2780120874_150323	Escherichia_coli_1001099st1_A2_J1101437_171009	5	18.9618	0.000473333	3470170
b3337,b3340,b3341	GFADHEJD_04040	FNJAMFEM_04152	Escherichia_coli_BSD2780120874st1_A7_BSD2780120874_150323	Escherichia_coli_1001136st1_D8_1001136B_160425	5	120.827	0.000473333	3470170
b3337,b3340,b3341	GFADHEJD_04040	AIMPBNFK_04314	Escherichia_coli_BSD2780120874st1_A7_BSD2780120874_150323	Escherichia_coli_1001262st1_E12_1001262B_160229	5	10.4309	0.000473333	3470170
b3337,b3340,b3341	GFADHEJD_04040	HLMHOKNL_03571	Escherichia_coli_BSD2780120874st1_A7_BSD2780120874_150323	Escherichia_coli_1001262st2_F7_1001262B_160229	5	95.2561	0.000473333	3470170
b3337,b3340,b3341	GFADHEJD_04040	ILODDOGK_01836	Escherichia_coli_BSD2780120874st1_A7_BSD2780120874_150323	Escherichia_coli_1001271st1_G3_1001271B_150615	5	151.768	0.0416667	3470170
b3337,b3340,b3341	GFADHEJD_04040	BEJAINNJ_04275	Escherichia_coli_BSD2780120874st1_A7_BSD2780120874_150323	Escherichia_coli_1001275st1_E2_1001275B_160808	5	67.1543	0.04214	3470170
b3337,b3340,b3341	GFADHEJD_04040	HOBHOHIN_04518	Escherichia_coli_BSD2780120874st1_A7_BSD2780120874_150323	Escherichia_coli_1001283st1_A11_1001283B150217_161031	5	94.3298	0.0416667	3470170
b3337,b3340,b3341	GFADHEJD_04040	CPJHNLKA_03432	Escherichia_coli_BSD2780120874st1_A7_BSD2780120874_150323	Escherichia_coli_1001302st1_A12_1001302B_160321	5	77.6365	0.000473333	3470170
b3337,b3340,b3341	GFADHEJD_04040	MLLJGONC_04333	Escherichia_coli_BSD2780120874st1_A7_BSD2780120874_150323	Escherichia_coli_BSD2780061687st1_E2_BSD2780061687_150420	5	96.0688	0.000473333	3470170
b3337,b3340,b3341	GFADHEJD_04040	GEGCDOJO_04170	Escherichia_coli_BSD2780120874st1_A7_BSD2780120874_150323	Escherichia_coli_BSD2780061687st2_A6_BSD2780061687_150420	5	8.39122	0.000473333	3470170
b3337,b3340,b3341	GFADHEJD_04040	PNBLOCDE_04374	Escherichia_coli_BSD2780120874st1_A7_BSD2780120874_150323	Escherichia_coli_BSD2780120875st1_D4_BSD2780120875_150330	5	155.198	0.000473333	3470170
b3337,b3340,b3341	GFADHEJD_04040	FHBFBBAK_03580	Escherichia_coli_BSD2780120874st1_A7_BSD2780120874_150323	Escherichia_coli_BSD2780120875st2_F6_BSD2780120875_150330	5	130.122	0.000473333	3470170
b3337,b3340,b3341	GFADHEJD_04040	MMBBNHEI_03966	Escherichia_coli_BSD2780120874st1_A7_BSD2780120874_150323	Escherichia_coli_J1100102st1_B7_J1100102_180507	5	30.6488	0.000473333	3470170
b3337,b3340,b3341	GFADHEJD_04040	GABKINME_04474	Escherichia_coli_BSD2780120874st1_A7_BSD2780120874_150323	Escherichia_coli_J1101004st1_B4_J1101004_170508	5	164.048	0.04214	3470170
b3337,b3340,b3341	PNBLOCDE_04374	IKPFDOPN_04544	Escherichia_coli_BSD2780120875st1_D4_BSD2780120875_150330	Escherichia_coli_1001099st1_A12_1001099B_141217	5	107.293	0	3470170
b3337,b3340,b3341	PNBLOCDE_04374	MLMEICLC_04041	Escherichia_coli_BSD2780120875st1_D4_BSD2780120875_150330	Escherichia_coli_1001099st1_A2_J1101437_171009	5	136.237	0	3470170
b3337,b3340,b3341	PNBLOCDE_04374	FNJAMFEM_04152	Escherichia_coli_BSD2780120875st1_D4_BSD2780120875_150330	Escherichia_coli_1001136st1_D8_1001136B_160425	5	276.026	0	3470170
b3337,b3340,b3341	PNBLOCDE_04374	ILODDOGK_01836	Escherichia_coli_BSD2780120875st1_D4_BSD2780120875_150330	Escherichia_coli_1001271st1_G3_1001271B_150615	5	3.43005	0.04214	3470170
b3337,b3340,b3341	PNBLOCDE_04374	BEJAINNJ_04275	Escherichia_coli_BSD2780120875st1_D4_BSD2780120875_150330	Escherichia_coli_1001275st1_E2_1001275B_160808	5	222.353	0.0416667	3470170
b3337,b3340,b3341	PNBLOCDE_04374	HOBHOHIN_04518	Escherichia_coli_BSD2780120875st1_D4_BSD2780120875_150330	Escherichia_coli_1001283st1_A11_1001283B150217_161031	5	60.8687	0.04214	3470170
b3337,b3340,b3341	PNBLOCDE_04374	GEGCDOJO_04170	Escherichia_coli_BSD2780120875st1_D4_BSD2780120875_150330	Escherichia_coli_BSD2780061687st2_A6_BSD2780061687_150420	5	146.807	0	3470170
b3337,b3340,b3341	PNBLOCDE_04374	FHBFBBAK_03580	Escherichia_coli_BSD2780120875st1_D4_BSD2780120875_150330	Escherichia_coli_BSD2780120875st2_F6_BSD2780120875_150330	5	25.0764	0	3470170
b3337,b3340,b3341	PNBLOCDE_04374	GABKINME_04474	Escherichia_coli_BSD2780120875st1_D4_BSD2780120875_150330	Escherichia_coli_J1101004st1_B4_J1101004_170508	5	8.84923	0.0416667	3470170
b3337,b3340,b3341	FHBFBBAK_03580	MLMEICLC_04041	Escherichia_coli_BSD2780120875st2_F6_BSD2780120875_150330	Escherichia_coli_1001099st1_A2_J1101437_171009	5	111.16	0	3470170
b3337,b3340,b3341	FHBFBBAK_03580	ILODDOGK_01836	Escherichia_coli_BSD2780120875st2_F6_BSD2780120875_150330	Escherichia_coli_1001271st1_G3_1001271B_150615	5	21.6463	0.04214	3470170
b3337,b3340,b3341	FHBFBBAK_03580	BEJAINNJ_04275	Escherichia_coli_BSD2780120875st2_F6_BSD2780120875_150330	Escherichia_coli_1001275st1_E2_1001275B_160808	5	197.276	0.0416667	3470170
b3337,b3340,b3341	FHBFBBAK_03580	HOBHOHIN_04518	Escherichia_coli_BSD2780120875st2_F6_BSD2780120875_150330	Escherichia_coli_1001283st1_A11_1001283B150217_161031	5	35.7923	0.04214	3470170
b3337,b3340,b3341	FHBFBBAK_03580	GABKINME_04474	Escherichia_coli_BSD2780120875st2_F6_BSD2780120875_150330	Escherichia_coli_J1101004st1_B4_J1101004_170508	5	33.9256	0.0416667	3470170
b3337,b3340,b3341	MMBBNHEI_03966	IKPFDOPN_04544	Escherichia_coli_J1100102st1_B7_J1100102_180507	Escherichia_coli_1001099st1_A12_1001099B_141217	5	17.2569	0	3470170
b3337,b3340,b3341	MMBBNHEI_03966	MLMEICLC_04041	Escherichia_coli_J1100102st1_B7_J1100102_180507	Escherichia_coli_1001099st1_A2_J1101437_171009	5	11.687	0	3470170
b3337,b3340,b3341	MMBBNHEI_03966	FNJAMFEM_04152	Escherichia_coli_J1100102st1_B7_J1100102_180507	Escherichia_coli_1001136st1_D8_1001136B_160425	5	151.476	0	3470170
b3337,b3340,b3341	MMBBNHEI_03966	AIMPBNFK_04314	Escherichia_coli_J1100102st1_B7_J1100102_180507	Escherichia_coli_1001262st1_E12_1001262B_160229	5	20.2179	0	3470170
b3337,b3340,b3341	MMBBNHEI_03966	HLMHOKNL_03571	Escherichia_coli_J1100102st1_B7_J1100102_180507	Escherichia_coli_1001262st2_F7_1001262B_160229	5	64.6073	0	3470170
b3337,b3340,b3341	MMBBNHEI_03966	ILODDOGK_01836	Escherichia_coli_J1100102st1_B7_J1100102_180507	Escherichia_coli_1001271st1_G3_1001271B_150615	5	121.12	0.04214	3470170
b3337,b3340,b3341	MMBBNHEI_03966	BEJAINNJ_04275	Escherichia_coli_J1100102st1_B7_J1100102_180507	Escherichia_coli_1001275st1_E2_1001275B_160808	5	97.8031	0.0416667	3470170
b3337,b3340,b3341	MMBBNHEI_03966	HOBHOHIN_04518	Escherichia_coli_J1100102st1_B7_J1100102_180507	Escherichia_coli_1001283st1_A11_1001283B150217_161031	5	63.681	0.04214	3470170
b3337,b3340,b3341	MMBBNHEI_03966	CPJHNLKA_03432	Escherichia_coli_J1100102st1_B7_J1100102_180507	Escherichia_coli_1001302st1_A12_1001302B_160321	5	46.9877	0	3470170
b3337,b3340,b3341	MMBBNHEI_03966	MLLJGONC_04333	Escherichia_coli_J1100102st1_B7_J1100102_180507	Escherichia_coli_BSD2780061687st1_E2_BSD2780061687_150420	5	126.718	0	3470170
b3337,b3340,b3341	MMBBNHEI_03966	GEGCDOJO_04170	Escherichia_coli_J1100102st1_B7_J1100102_180507	Escherichia_coli_BSD2780061687st2_A6_BSD2780061687_150420	5	22.2576	0	3470170
b3337,b3340,b3341	MMBBNHEI_03966	PNBLOCDE_04374	Escherichia_coli_J1100102st1_B7_J1100102_180507	Escherichia_coli_BSD2780120875st1_D4_BSD2780120875_150330	5	124.55	0	3470170
b3337,b3340,b3341	MMBBNHEI_03966	FHBFBBAK_03580	Escherichia_coli_J1100102st1_B7_J1100102_180507	Escherichia_coli_BSD2780120875st2_F6_BSD2780120875_150330	5	99.4733	0	3470170
b3337,b3340,b3341	MMBBNHEI_03966	GABKINME_04474	Escherichia_coli_J1100102st1_B7_J1100102_180507	Escherichia_coli_J1101004st1_B4_J1101004_170508	5	133.399	0.0416667	3470170
b3337,b3340,b3341	GABKINME_04474	MLMEICLC_04041	Escherichia_coli_J1101004st1_B4_J1101004_170508	Escherichia_coli_1001099st1_A2_J1101437_171009	5	145.086	0.0416667	3470170
b3337,b3340,b3341	GABKINME_04474	ILODDOGK_01836	Escherichia_coli_J1101004st1_B4_J1101004_170508	Escherichia_coli_1001271st1_G3_1001271B_150615	5	12.2793	0.000473333	3470170
b3337,b3340,b3341	GABKINME_04474	BEJAINNJ_04275	Escherichia_coli_J1101004st1_B4_J1101004_170508	Escherichia_coli_1001275st1_E2_1001275B_160808	5	231.202	0	3470170
b3337,b3340,b3341	GABKINME_04474	HOBHOHIN_04518	Escherichia_coli_J1101004st1_B4_J1101004_170508	Escherichia_coli_1001283st1_A11_1001283B150217_161031	5	69.7179	0.000473333	3470170
b3340,b3341,b3342	IKPFDOPN_02660	MLMEICLC_02904	Escherichia_coli_1001099st1_A12_1001099B_141217	Escherichia_coli_1001099st1_A2_J1101437_171009	5	28.9439	0	3472789
b3340,b3341,b3342	IKPFDOPN_02660	FNJAMFEM_02597	Escherichia_coli_1001099st1_A12_1001099B_141217	Escherichia_coli_1001136st1_D8_1001136B_160425	5	168.733	0	3472789
b3340,b3341,b3342	IKPFDOPN_02660	ILODDOGK_04410	Escherichia_coli_1001099st1_A12_1001099B_141217	Escherichia_coli_1001271st1_G3_1001271B_150615	5	103.863	0.000473333	3472789
b3340,b3341,b3342	IKPFDOPN_02660	BEJAINNJ_02427	Escherichia_coli_1001099st1_A12_1001099B_141217	Escherichia_coli_1001275st1_E2_1001275B_160808	5	115.06	0	3472789
b3340,b3341,b3342	IKPFDOPN_02660	HOBHOHIN_02017	Escherichia_coli_1001099st1_A12_1001099B_141217	Escherichia_coli_1001283st1_A11_1001283B150217_161031	5	46.4241	0.000473333	3472789
b3340,b3341,b3342	IKPFDOPN_02660	GEGCDOJO_02760	Escherichia_coli_1001099st1_A12_1001099B_141217	Escherichia_coli_BSD2780061687st2_A6_BSD2780061687_150420	5	39.5145	0	3472789
b3340,b3341,b3342	IKPFDOPN_02660	FHBFBBAK_01898	Escherichia_coli_1001099st1_A12_1001099B_141217	Escherichia_coli_BSD2780120875st2_F6_BSD2780120875_150330	5	82.2164	0	3472789
b3340,b3341,b3342	IKPFDOPN_02660	GABKINME_02709	Escherichia_coli_1001099st1_A12_1001099B_141217	Escherichia_coli_J1101004st1_B4_J1101004_170508	5	116.142	0	3472789
b3340,b3341,b3342	FNJAMFEM_02597	MLMEICLC_02904	Escherichia_coli_1001136st1_D8_1001136B_160425	Escherichia_coli_1001099st1_A2_J1101437_171009	5	139.789	0	3472789
b3340,b3341,b3342	FNJAMFEM_02597	ILODDOGK_04410	Escherichia_coli_1001136st1_D8_1001136B_160425	Escherichia_coli_1001271st1_G3_1001271B_150615	5	272.596	0.000473333	3472789
b3340,b3341,b3342	FNJAMFEM_02597	BEJAINNJ_02427	Escherichia_coli_1001136st1_D8_1001136B_160425	Escherichia_coli_1001275st1_E2_1001275B_160808	5	53.6729	0	3472789
b3340,b3341,b3342	FNJAMFEM_02597	HOBHOHIN_02017	Escherichia_coli_1001136st1_D8_1001136B_160425	Escherichia_coli_1001283st1_A11_1001283B150217_161031	5	215.157	0.000473333	3472789
b3340,b3341,b3342	FNJAMFEM_02597	FHBFBBAK_01898	Escherichia_coli_1001136st1_D8_1001136B_160425	Escherichia_coli_BSD2780120875st2_F6_BSD2780120875_150330	5	250.949	0	3472789
b3340,b3341,b3342	FNJAMFEM_02597	GABKINME_02709	Escherichia_coli_1001136st1_D8_1001136B_160425	Escherichia_coli_J1101004st1_B4_J1101004_170508	5	284.875	0	3472789
b3340,b3341,b3342	AIMPBNFK_03101	IKPFDOPN_02660	Escherichia_coli_1001262st1_E12_1001262B_160229	Escherichia_coli_1001099st1_A12_1001099B_141217	5	37.4748	0	3472789
b3340,b3341,b3342	AIMPBNFK_03101	MLMEICLC_02904	Escherichia_coli_1001262st1_E12_1001262B_160229	Escherichia_coli_1001099st1_A2_J1101437_171009	5	8.5309	0	3472789
b3340,b3341,b3342	AIMPBNFK_03101	FNJAMFEM_02597	Escherichia_coli_1001262st1_E12_1001262B_160229	Escherichia_coli_1001136st1_D8_1001136B_160425	5	131.258	0	3472789
b3340,b3341,b3342	AIMPBNFK_03101	HLMHOKNL_02605	Escherichia_coli_1001262st1_E12_1001262B_160229	Escherichia_coli_1001262st2_F7_1001262B_160229	5	84.8252	0	3472789
b3340,b3341,b3342	AIMPBNFK_03101	ILODDOGK_04410	Escherichia_coli_1001262st1_E12_1001262B_160229	Escherichia_coli_1001271st1_G3_1001271B_150615	5	141.338	0.000473333	3472789
b3340,b3341,b3342	AIMPBNFK_03101	BEJAINNJ_02427	Escherichia_coli_1001262st1_E12_1001262B_160229	Escherichia_coli_1001275st1_E2_1001275B_160808	5	77.5852	0	3472789
b3340,b3341,b3342	AIMPBNFK_03101	HOBHOHIN_02017	Escherichia_coli_1001262st1_E12_1001262B_160229	Escherichia_coli_1001283st1_A11_1001283B150217_161031	5	83.8989	0.000473333	3472789
b3340,b3341,b3342	AIMPBNFK_03101	CPJHNLKA_03625	Escherichia_coli_1001262st1_E12_1001262B_160229	Escherichia_coli_1001302st1_A12_1001302B_160321	5	67.2056	0	3472789
b3340,b3341,b3342	AIMPBNFK_03101	MLLJGONC_02706	Escherichia_coli_1001262st1_E12_1001262B_160229	Escherichia_coli_BSD2780061687st1_E2_BSD2780061687_150420	5	106.5	0	3472789
b3340,b3341,b3342	AIMPBNFK_03101	GEGCDOJO_02760	Escherichia_coli_1001262st1_E12_1001262B_160229	Escherichia_coli_BSD2780061687st2_A6_BSD2780061687_150420	5	2.03969	0	3472789
b3340,b3341,b3342	AIMPBNFK_03101	PNBLOCDE_02511	Escherichia_coli_1001262st1_E12_1001262B_160229	Escherichia_coli_BSD2780120875st1_D4_BSD2780120875_150330	5	144.768	0	3472789
b3340,b3341,b3342	AIMPBNFK_03101	FHBFBBAK_01898	Escherichia_coli_1001262st1_E12_1001262B_160229	Escherichia_coli_BSD2780120875st2_F6_BSD2780120875_150330	5	119.691	0	3472789
b3340,b3341,b3342	AIMPBNFK_03101	GABKINME_02709	Escherichia_coli_1001262st1_E12_1001262B_160229	Escherichia_coli_J1101004st1_B4_J1101004_170508	5	153.617	0	3472789
b3340,b3341,b3342	HLMHOKNL_02605	IKPFDOPN_02660	Escherichia_coli_1001262st2_F7_1001262B_160229	Escherichia_coli_1001099st1_A12_1001099B_141217	5	47.3504	0	3472789
b3340,b3341,b3342	HLMHOKNL_02605	MLMEICLC_02904	Escherichia_coli_1001262st2_F7_1001262B_160229	Escherichia_coli_1001099st1_A2_J1101437_171009	5	76.2943	0	3472789
b3340,b3341,b3342	HLMHOKNL_02605	FNJAMFEM_02597	Escherichia_coli_1001262st2_F7_1001262B_160229	Escherichia_coli_1001136st1_D8_1001136B_160425	5	216.083	0	3472789
b3340,b3341,b3342	HLMHOKNL_02605	ILODDOGK_04410	Escherichia_coli_1001262st2_F7_1001262B_160229	Escherichia_coli_1001271st1_G3_1001271B_150615	5	56.5123	0.000473333	3472789
b3340,b3341,b3342	HLMHOKNL_02605	BEJAINNJ_02427	Escherichia_coli_1001262st2_F7_1001262B_160229	Escherichia_coli_1001275st1_E2_1001275B_160808	5	162.41	0	3472789
b3340,b3341,b3342	HLMHOKNL_02605	HOBHOHIN_02017	Escherichia_coli_1001262st2_F7_1001262B_160229	Escherichia_coli_1001283st1_A11_1001283B150217_161031	5	0.92631	0.000473333	3472789
b3340,b3341,b3342	HLMHOKNL_02605	MLLJGONC_02706	Escherichia_coli_1001262st2_F7_1001262B_160229	Escherichia_coli_BSD2780061687st1_E2_BSD2780061687_150420	5	191.325	0	3472789
b3340,b3341,b3342	HLMHOKNL_02605	GEGCDOJO_02760	Escherichia_coli_1001262st2_F7_1001262B_160229	Escherichia_coli_BSD2780061687st2_A6_BSD2780061687_150420	5	86.8649	0	3472789
b3340,b3341,b3342	HLMHOKNL_02605	PNBLOCDE_02511	Escherichia_coli_1001262st2_F7_1001262B_160229	Escherichia_coli_BSD2780120875st1_D4_BSD2780120875_150330	5	59.9424	0	3472789
b3340,b3341,b3342	HLMHOKNL_02605	FHBFBBAK_01898	Escherichia_coli_1001262st2_F7_1001262B_160229	Escherichia_coli_BSD2780120875st2_F6_BSD2780120875_150330	5	34.866	0	3472789
b3340,b3341,b3342	HLMHOKNL_02605	GABKINME_02709	Escherichia_coli_1001262st2_F7_1001262B_160229	Escherichia_coli_J1101004st1_B4_J1101004_170508	5	68.7916	0	3472789
b3340,b3341,b3342	ILODDOGK_04410	MLMEICLC_02904	Escherichia_coli_1001271st1_G3_1001271B_150615	Escherichia_coli_1001099st1_A2_J1101437_171009	5	132.807	0.000473333	3472789
b3340,b3341,b3342	ILODDOGK_04410	BEJAINNJ_02427	Escherichia_coli_1001271st1_G3_1001271B_150615	Escherichia_coli_1001275st1_E2_1001275B_160808	5	218.923	0.000473333	3472789
b3340,b3341,b3342	BEJAINNJ_02427	MLMEICLC_02904	Escherichia_coli_1001275st1_E2_1001275B_160808	Escherichia_coli_1001099st1_A2_J1101437_171009	5	86.1161	0	3472789
b3340,b3341,b3342	HOBHOHIN_02017	MLMEICLC_02904	Escherichia_coli_1001283st1_A11_1001283B150217_161031	Escherichia_coli_1001099st1_A2_J1101437_171009	5	75.3679	0.000473333	3472789
b3340,b3341,b3342	HOBHOHIN_02017	ILODDOGK_04410	Escherichia_coli_1001283st1_A11_1001283B150217_161031	Escherichia_coli_1001271st1_G3_1001271B_150615	5	57.4386	0	3472789
b3340,b3341,b3342	HOBHOHIN_02017	BEJAINNJ_02427	Escherichia_coli_1001283st1_A11_1001283B150217_161031	Escherichia_coli_1001275st1_E2_1001275B_160808	5	161.484	0.000473333	3472789
b3340,b3341,b3342	CPJHNLKA_03625	IKPFDOPN_02660	Escherichia_coli_1001302st1_A12_1001302B_160321	Escherichia_coli_1001099st1_A12_1001099B_141217	5	29.7308	0	3472789
b3340,b3341,b3342	CPJHNLKA_03625	MLMEICLC_02904	Escherichia_coli_1001302st1_A12_1001302B_160321	Escherichia_coli_1001099st1_A2_J1101437_171009	5	58.6747	0	3472789
b3340,b3341,b3342	CPJHNLKA_03625	FNJAMFEM_02597	Escherichia_coli_1001302st1_A12_1001302B_160321	Escherichia_coli_1001136st1_D8_1001136B_160425	5	198.464	0	3472789
b3340,b3341,b3342	CPJHNLKA_03625	HLMHOKNL_02605	Escherichia_coli_1001302st1_A12_1001302B_160321	Escherichia_coli_1001262st2_F7_1001262B_160229	5	17.6196	0	3472789
b3340,b3341,b3342	CPJHNLKA_03625	ILODDOGK_04410	Escherichia_coli_1001302st1_A12_1001302B_160321	Escherichia_coli_1001271st1_G3_1001271B_150615	5	74.1319	0.000473333	3472789
b3340,b3341,b3342	CPJHNLKA_03625	BEJAINNJ_02427	Escherichia_coli_1001302st1_A12_1001302B_160321	Escherichia_coli_1001275st1_E2_1001275B_160808	5	144.791	0	3472789
b3340,b3341,b3342	CPJHNLKA_03625	HOBHOHIN_02017	Escherichia_coli_1001302st1_A12_1001302B_160321	Escherichia_coli_1001283st1_A11_1001283B150217_161031	5	16.6932	0.000473333	3472789
b3340,b3341,b3342	CPJHNLKA_03625	MLLJGONC_02706	Escherichia_coli_1001302st1_A12_1001302B_160321	Escherichia_coli_BSD2780061687st1_E2_BSD2780061687_150420	5	173.705	0	3472789
b3340,b3341,b3342	CPJHNLKA_03625	GEGCDOJO_02760	Escherichia_coli_1001302st1_A12_1001302B_160321	Escherichia_coli_BSD2780061687st2_A6_BSD2780061687_150420	5	69.2453	0	3472789
b3340,b3341,b3342	CPJHNLKA_03625	PNBLOCDE_02511	Escherichia_coli_1001302st1_A12_1001302B_160321	Escherichia_coli_BSD2780120875st1_D4_BSD2780120875_150330	5	77.5619	0	3472789
b3340,b3341,b3342	CPJHNLKA_03625	FHBFBBAK_01898	Escherichia_coli_1001302st1_A12_1001302B_160321	Escherichia_coli_BSD2780120875st2_F6_BSD2780120875_150330	5	52.4855	0	3472789
b3340,b3341,b3342	CPJHNLKA_03625	GABKINME_02709	Escherichia_coli_1001302st1_A12_1001302B_160321	Escherichia_coli_J1101004st1_B4_J1101004_170508	5	86.4111	0	3472789
b3340,b3341,b3342	MLLJGONC_02706	IKPFDOPN_02660	Escherichia_coli_BSD2780061687st1_E2_BSD2780061687_150420	Escherichia_coli_1001099st1_A12_1001099B_141217	5	143.975	0	3472789
b3340,b3341,b3342	MLLJGONC_02706	MLMEICLC_02904	Escherichia_coli_BSD2780061687st1_E2_BSD2780061687_150420	Escherichia_coli_1001099st1_A2_J1101437_171009	5	115.031	0	3472789
b3340,b3341,b3342	MLLJGONC_02706	FNJAMFEM_02597	Escherichia_coli_BSD2780061687st1_E2_BSD2780061687_150420	Escherichia_coli_1001136st1_D8_1001136B_160425	5	24.7584	0	3472789
b3340,b3341,b3342	MLLJGONC_02706	ILODDOGK_04410	Escherichia_coli_BSD2780061687st1_E2_BSD2780061687_150420	Escherichia_coli_1001271st1_G3_1001271B_150615	5	247.837	0.000473333	3472789
b3340,b3341,b3342	MLLJGONC_02706	BEJAINNJ_02427	Escherichia_coli_BSD2780061687st1_E2_BSD2780061687_150420	Escherichia_coli_1001275st1_E2_1001275B_160808	5	28.9145	0	3472789
b3340,b3341,b3342	MLLJGONC_02706	HOBHOHIN_02017	Escherichia_coli_BSD2780061687st1_E2_BSD2780061687_150420	Escherichia_coli_1001283st1_A11_1001283B150217_161031	5	190.399	0.000473333	3472789
b3340,b3341,b3342	MLLJGONC_02706	GEGCDOJO_02760	Escherichia_coli_BSD2780061687st1_E2_BSD2780061687_150420	Escherichia_coli_BSD2780061687st2_A6_BSD2780061687_150420	5	104.46	0	3472789
b3340,b3341,b3342	MLLJGONC_02706	PNBLOCDE_02511	Escherichia_coli_BSD2780061687st1_E2_BSD2780061687_150420	Escherichia_coli_BSD2780120875st1_D4_BSD2780120875_150330	5	251.267	0	3472789
b3340,b3341,b3342	MLLJGONC_02706	FHBFBBAK_01898	Escherichia_coli_BSD2780061687st1_E2_BSD2780061687_150420	Escherichia_coli_BSD2780120875st2_F6_BSD2780120875_150330	5	226.191	0	3472789
b3340,b3341,b3342	MLLJGONC_02706	GABKINME_02709	Escherichia_coli_BSD2780061687st1_E2_BSD2780061687_150420	Escherichia_coli_J1101004st1_B4_J1101004_170508	5	260.116	0	3472789
b3340,b3341,b3342	GEGCDOJO_02760	MLMEICLC_02904	Escherichia_coli_BSD2780061687st2_A6_BSD2780061687_150420	Escherichia_coli_1001099st1_A2_J1101437_171009	5	10.5706	0	3472789
b3340,b3341,b3342	GEGCDOJO_02760	FNJAMFEM_02597	Escherichia_coli_BSD2780061687st2_A6_BSD2780061687_150420	Escherichia_coli_1001136st1_D8_1001136B_160425	5	129.218	0	3472789
b3340,b3341,b3342	GEGCDOJO_02760	ILODDOGK_04410	Escherichia_coli_BSD2780061687st2_A6_BSD2780061687_150420	Escherichia_coli_1001271st1_G3_1001271B_150615	5	143.377	0.000473333	3472789
b3340,b3341,b3342	GEGCDOJO_02760	BEJAINNJ_02427	Escherichia_coli_BSD2780061687st2_A6_BSD2780061687_150420	Escherichia_coli_1001275st1_E2_1001275B_160808	5	75.5455	0	3472789
b3340,b3341,b3342	GEGCDOJO_02760	HOBHOHIN_02017	Escherichia_coli_BSD2780061687st2_A6_BSD2780061687_150420	Escherichia_coli_1001283st1_A11_1001283B150217_161031	5	85.9386	0.000473333	3472789
b3340,b3341,b3342	GEGCDOJO_02760	FHBFBBAK_01898	Escherichia_coli_BSD2780061687st2_A6_BSD2780061687_150420	Escherichia_coli_BSD2780120875st2_F6_BSD2780120875_150330	5	121.731	0	3472789
b3340,b3341,b3342	GEGCDOJO_02760	GABKINME_02709	Escherichia_coli_BSD2780061687st2_A6_BSD2780061687_150420	Escherichia_coli_J1101004st1_B4_J1101004_170508	5	155.656	0	3472789
b3340,b3341,b3342	GFADHEJD_02556	IKPFDOPN_02660	Escherichia_coli_BSD2780120874st1_A7_BSD2780120874_150323	Escherichia_coli_1001099st1_A12_1001099B_141217	5	47.9057	0.000473333	3472789
b3340,b3341,b3342	GFADHEJD_02556	MLMEICLC_02904	Escherichia_coli_BSD2780120874st1_A7_BSD2780120874_150323	Escherichia_coli_1001099st1_A2_J1101437_171009	5	18.9618	0.000473333	3472789
b3340,b3341,b3342	GFADHEJD_02556	FNJAMFEM_02597	Escherichia_coli_BSD2780120874st1_A7_BSD2780120874_150323	Escherichia_coli_1001136st1_D8_1001136B_160425	5	120.827	0.000473333	3472789
b3340,b3341,b3342	GFADHEJD_02556	AIMPBNFK_03101	Escherichia_coli_BSD2780120874st1_A7_BSD2780120874_150323	Escherichia_coli_1001262st1_E12_1001262B_160229	5	10.4309	0.000473333	3472789
b3340,b3341,b3342	GFADHEJD_02556	HLMHOKNL_02605	Escherichia_coli_BSD2780120874st1_A7_BSD2780120874_150323	Escherichia_coli_1001262st2_F7_1001262B_160229	5	95.2561	0.000473333	3472789
b3340,b3341,b3342	GFADHEJD_02556	ILODDOGK_04410	Escherichia_coli_BSD2780120874st1_A7_BSD2780120874_150323	Escherichia_coli_1001271st1_G3_1001271B_150615	5	151.768	0	3472789
b3340,b3341,b3342	GFADHEJD_02556	BEJAINNJ_02427	Escherichia_coli_BSD2780120874st1_A7_BSD2780120874_150323	Escherichia_coli_1001275st1_E2_1001275B_160808	5	67.1543	0.000473333	3472789
b3340,b3341,b3342	GFADHEJD_02556	HOBHOHIN_02017	Escherichia_coli_BSD2780120874st1_A7_BSD2780120874_150323	Escherichia_coli_1001283st1_A11_1001283B150217_161031	5	94.3298	0	3472789
b3340,b3341,b3342	GFADHEJD_02556	CPJHNLKA_03625	Escherichia_coli_BSD2780120874st1_A7_BSD2780120874_150323	Escherichia_coli_1001302st1_A12_1001302B_160321	5	77.6365	0.000473333	3472789
b3340,b3341,b3342	GFADHEJD_02556	MLLJGONC_02706	Escherichia_coli_BSD2780120874st1_A7_BSD2780120874_150323	Escherichia_coli_BSD2780061687st1_E2_BSD2780061687_150420	5	96.0688	0.000473333	3472789
b3340,b3341,b3342	GFADHEJD_02556	GEGCDOJO_02760	Escherichia_coli_BSD2780120874st1_A7_BSD2780120874_150323	Escherichia_coli_BSD2780061687st2_A6_BSD2780061687_150420	5	8.39122	0.000473333	3472789
b3340,b3341,b3342	GFADHEJD_02556	PNBLOCDE_02511	Escherichia_coli_BSD2780120874st1_A7_BSD2780120874_150323	Escherichia_coli_BSD2780120875st1_D4_BSD2780120875_150330	5	155.198	0.000473333	3472789
b3340,b3341,b3342	GFADHEJD_02556	FHBFBBAK_01898	Escherichia_coli_BSD2780120874st1_A7_BSD2780120874_150323	Escherichia_coli_BSD2780120875st2_F6_BSD2780120875_150330	5	130.122	0.000473333	3472789
b3340,b3341,b3342	GFADHEJD_02556	MMBBNHEI_03460	Escherichia_coli_BSD2780120874st1_A7_BSD2780120874_150323	Escherichia_coli_J1100102st1_B7_J1100102_180507	5	30.6488	0.000473333	3472789
b3340,b3341,b3342	GFADHEJD_02556	GABKINME_02709	Escherichia_coli_BSD2780120874st1_A7_BSD2780120874_150323	Escherichia_coli_J1101004st1_B4_J1101004_170508	5	164.048	0.000473333	3472789
b3340,b3341,b3342	PNBLOCDE_02511	IKPFDOPN_02660	Escherichia_coli_BSD2780120875st1_D4_BSD2780120875_150330	Escherichia_coli_1001099st1_A12_1001099B_141217	5	107.293	0	3472789
b3340,b3341,b3342	PNBLOCDE_02511	MLMEICLC_02904	Escherichia_coli_BSD2780120875st1_D4_BSD2780120875_150330	Escherichia_coli_1001099st1_A2_J1101437_171009	5	136.237	0	3472789
b3340,b3341,b3342	PNBLOCDE_02511	FNJAMFEM_02597	Escherichia_coli_BSD2780120875st1_D4_BSD2780120875_150330	Escherichia_coli_1001136st1_D8_1001136B_160425	5	276.026	0	3472789
b3340,b3341,b3342	PNBLOCDE_02511	ILODDOGK_04410	Escherichia_coli_BSD2780120875st1_D4_BSD2780120875_150330	Escherichia_coli_1001271st1_G3_1001271B_150615	5	3.43005	0.000473333	3472789
b3340,b3341,b3342	PNBLOCDE_02511	BEJAINNJ_02427	Escherichia_coli_BSD2780120875st1_D4_BSD2780120875_150330	Escherichia_coli_1001275st1_E2_1001275B_160808	5	222.353	0	3472789
b3340,b3341,b3342	PNBLOCDE_02511	HOBHOHIN_02017	Escherichia_coli_BSD2780120875st1_D4_BSD2780120875_150330	Escherichia_coli_1001283st1_A11_1001283B150217_161031	5	60.8687	0.000473333	3472789
b3340,b3341,b3342	PNBLOCDE_02511	GEGCDOJO_02760	Escherichia_coli_BSD2780120875st1_D4_BSD2780120875_150330	Escherichia_coli_BSD2780061687st2_A6_BSD2780061687_150420	5	146.807	0	3472789
b3340,b3341,b3342	PNBLOCDE_02511	FHBFBBAK_01898	Escherichia_coli_BSD2780120875st1_D4_BSD2780120875_150330	Escherichia_coli_BSD2780120875st2_F6_BSD2780120875_150330	5	25.0764	0	3472789
b3340,b3341,b3342	PNBLOCDE_02511	GABKINME_02709	Escherichia_coli_BSD2780120875st1_D4_BSD2780120875_150330	Escherichia_coli_J1101004st1_B4_J1101004_170508	5	8.84923	0	3472789
b3340,b3341,b3342	FHBFBBAK_01898	MLMEICLC_02904	Escherichia_coli_BSD2780120875st2_F6_BSD2780120875_150330	Escherichia_coli_1001099st1_A2_J1101437_171009	5	111.16	0	3472789
b3340,b3341,b3342	FHBFBBAK_01898	ILODDOGK_04410	Escherichia_coli_BSD2780120875st2_F6_BSD2780120875_150330	Escherichia_coli_1001271st1_G3_1001271B_150615	5	21.6463	0.000473333	3472789
b3340,b3341,b3342	FHBFBBAK_01898	BEJAINNJ_02427	Escherichia_coli_BSD2780120875st2_F6_BSD2780120875_150330	Escherichia_coli_1001275st1_E2_1001275B_160808	5	197.276	0	3472789
b3340,b3341,b3342	FHBFBBAK_01898	HOBHOHIN_02017	Escherichia_coli_BSD2780120875st2_F6_BSD2780120875_150330	Escherichia_coli_1001283st1_A11_1001283B150217_161031	5	35.7923	0.000473333	3472789
b3340,b3341,b3342	FHBFBBAK_01898	GABKINME_02709	Escherichia_coli_BSD2780120875st2_F6_BSD2780120875_150330	Escherichia_coli_J1101004st1_B4_J1101004_170508	5	33.9256	0	3472789
b3340,b3341,b3342	MMBBNHEI_03460	IKPFDOPN_02660	Escherichia_coli_J1100102st1_B7_J1100102_180507	Escherichia_coli_1001099st1_A12_1001099B_141217	5	17.2569	0	3472789
b3340,b3341,b3342	MMBBNHEI_03460	MLMEICLC_02904	Escherichia_coli_J1100102st1_B7_J1100102_180507	Escherichia_coli_1001099st1_A2_J1101437_171009	5	11.687	0	3472789
b3340,b3341,b3342	MMBBNHEI_03460	FNJAMFEM_02597	Escherichia_coli_J1100102st1_B7_J1100102_180507	Escherichia_coli_1001136st1_D8_1001136B_160425	5	151.476	0	3472789
b3340,b3341,b3342	MMBBNHEI_03460	AIMPBNFK_03101	Escherichia_coli_J1100102st1_B7_J1100102_180507	Escherichia_coli_1001262st1_E12_1001262B_160229	5	20.2179	0	3472789
b3340,b3341,b3342	MMBBNHEI_03460	HLMHOKNL_02605	Escherichia_coli_J1100102st1_B7_J1100102_180507	Escherichia_coli_1001262st2_F7_1001262B_160229	5	64.6073	0	3472789
b3340,b3341,b3342	MMBBNHEI_03460	ILODDOGK_04410	Escherichia_coli_J1100102st1_B7_J1100102_180507	Escherichia_coli_1001271st1_G3_1001271B_150615	5	121.12	0.000473333	3472789
b3340,b3341,b3342	MMBBNHEI_03460	BEJAINNJ_02427	Escherichia_coli_J1100102st1_B7_J1100102_180507	Escherichia_coli_1001275st1_E2_1001275B_160808	5	97.8031	0	3472789
b3340,b3341,b3342	MMBBNHEI_03460	HOBHOHIN_02017	Escherichia_coli_J1100102st1_B7_J1100102_180507	Escherichia_coli_1001283st1_A11_1001283B150217_161031	5	63.681	0.000473333	3472789
b3340,b3341,b3342	MMBBNHEI_03460	CPJHNLKA_03625	Escherichia_coli_J1100102st1_B7_J1100102_180507	Escherichia_coli_1001302st1_A12_1001302B_160321	5	46.9877	0	3472789
b3340,b3341,b3342	MMBBNHEI_03460	MLLJGONC_02706	Escherichia_coli_J1100102st1_B7_J1100102_180507	Escherichia_coli_BSD2780061687st1_E2_BSD2780061687_150420	5	126.718	0	3472789
b3340,b3341,b3342	MMBBNHEI_03460	GEGCDOJO_02760	Escherichia_coli_J1100102st1_B7_J1100102_180507	Escherichia_coli_BSD2780061687st2_A6_BSD2780061687_150420	5	22.2576	0	3472789
b3340,b3341,b3342	MMBBNHEI_03460	PNBLOCDE_02511	Escherichia_coli_J1100102st1_B7_J1100102_180507	Escherichia_coli_BSD2780120875st1_D4_BSD2780120875_150330	5	124.55	0	3472789
b3340,b3341,b3342	MMBBNHEI_03460	FHBFBBAK_01898	Escherichia_coli_J1100102st1_B7_J1100102_180507	Escherichia_coli_BSD2780120875st2_F6_BSD2780120875_150330	5	99.4733	0	3472789
b3340,b3341,b3342	MMBBNHEI_03460	GABKINME_02709	Escherichia_coli_J1100102st1_B7_J1100102_180507	Escherichia_coli_J1101004st1_B4_J1101004_170508	5	133.399	0	3472789
b3340,b3341,b3342	GABKINME_02709	MLMEICLC_02904	Escherichia_coli_J1101004st1_B4_J1101004_170508	Escherichia_coli_1001099st1_A2_J1101437_171009	5	145.086	0	3472789
b3340,b3341,b3342	GABKINME_02709	ILODDOGK_04410	Escherichia_coli_J1101004st1_B4_J1101004_170508	Escherichia_coli_1001271st1_G3_1001271B_150615	5	12.2793	0.000473333	3472789
b3340,b3341,b3342	GABKINME_02709	BEJAINNJ_02427	Escherichia_coli_J1101004st1_B4_J1101004_170508	Escherichia_coli_1001275st1_E2_1001275B_160808	5	231.202	0	3472789
b3340,b3341,b3342	GABKINME_02709	HOBHOHIN_02017	Escherichia_coli_J1101004st1_B4_J1101004_170508	Escherichia_coli_1001283st1_A11_1001283B150217_161031	5	69.7179	0.000473333	3472789
b3340,b3341,b3342,b3343	IKPFDOPN_02660	MLMEICLC_02904	Escherichia_coli_1001099st1_A12_1001099B_141217	Escherichia_coli_1001099st1_A2_J1101437_171009	5	28.9439	0	3473039
b3340,b3341,b3342,b3343	IKPFDOPN_02660	FNJAMFEM_02597	Escherichia_coli_1001099st1_A12_1001099B_141217	Escherichia_coli_1001136st1_D8_1001136B_160425	5	168.733	0.0026315	3473039
b3340,b3341,b3342,b3343	IKPFDOPN_02660	ILODDOGK_04410	Escherichia_coli_1001099st1_A12_1001099B_141217	Escherichia_coli_1001271st1_G3_1001271B_150615	5	103.863	0.00561825	3473039
b3340,b3341,b3342,b3343	IKPFDOPN_02660	BEJAINNJ_02427	Escherichia_coli_1001099st1_A12_1001099B_141217	Escherichia_coli_1001275st1_E2_1001275B_160808	5	115.06	0.00526325	3473039
b3340,b3341,b3342,b3343	IKPFDOPN_02660	HOBHOHIN_02017	Escherichia_coli_1001099st1_A12_1001099B_141217	Escherichia_coli_1001283st1_A11_1001283B150217_161031	5	46.4241	0.00561825	3473039
b3340,b3341,b3342,b3343	IKPFDOPN_02660	GEGCDOJO_02760	Escherichia_coli_1001099st1_A12_1001099B_141217	Escherichia_coli_BSD2780061687st2_A6_BSD2780061687_150420	5	39.5145	0.00789475	3473039
b3340,b3341,b3342,b3343	IKPFDOPN_02660	FHBFBBAK_01898	Escherichia_coli_1001099st1_A12_1001099B_141217	Escherichia_coli_BSD2780120875st2_F6_BSD2780120875_150330	5	82.2164	0.00526325	3473039
b3340,b3341,b3342,b3343	IKPFDOPN_02660	GABKINME_02709	Escherichia_coli_1001099st1_A12_1001099B_141217	Escherichia_coli_J1101004st1_B4_J1101004_170508	5	116.142	0.00789475	3473039
b3340,b3341,b3342,b3343	FNJAMFEM_02597	MLMEICLC_02904	Escherichia_coli_1001136st1_D8_1001136B_160425	Escherichia_coli_1001099st1_A2_J1101437_171009	5	139.789	0.0026315	3473039
b3340,b3341,b3342,b3343	FNJAMFEM_02597	ILODDOGK_04410	Escherichia_coli_1001136st1_D8_1001136B_160425	Escherichia_coli_1001271st1_G3_1001271B_150615	5	272.596	0.0029865	3473039
b3340,b3341,b3342,b3343	FNJAMFEM_02597	BEJAINNJ_02427	Escherichia_coli_1001136st1_D8_1001136B_160425	Escherichia_coli_1001275st1_E2_1001275B_160808	5	53.6729	0.00526325	3473039
b3340,b3341,b3342,b3343	FNJAMFEM_02597	HOBHOHIN_02017	Escherichia_coli_1001136st1_D8_1001136B_160425	Escherichia_coli_1001283st1_A11_1001283B150217_161031	5	215.157	0.0029865	3473039
b3340,b3341,b3342,b3343	FNJAMFEM_02597	FHBFBBAK_01898	Escherichia_coli_1001136st1_D8_1001136B_160425	Escherichia_coli_BSD2780120875st2_F6_BSD2780120875_150330	5	250.949	0.0026315	3473039
b3340,b3341,b3342,b3343	FNJAMFEM_02597	GABKINME_02709	Escherichia_coli_1001136st1_D8_1001136B_160425	Escherichia_coli_J1101004st1_B4_J1101004_170508	5	284.875	0.00526325	3473039
b3340,b3341,b3342,b3343	AIMPBNFK_03101	IKPFDOPN_02660	Escherichia_coli_1001262st1_E12_1001262B_160229	Escherichia_coli_1001099st1_A12_1001099B_141217	5	37.4748	0.00789475	3473039
b3340,b3341,b3342,b3343	AIMPBNFK_03101	MLMEICLC_02904	Escherichia_coli_1001262st1_E12_1001262B_160229	Escherichia_coli_1001099st1_A2_J1101437_171009	5	8.5309	0.00789475	3473039
b3340,b3341,b3342,b3343	AIMPBNFK_03101	FNJAMFEM_02597	Escherichia_coli_1001262st1_E12_1001262B_160229	Escherichia_coli_1001136st1_D8_1001136B_160425	5	131.258	0.00789475	3473039
b3340,b3341,b3342,b3343	AIMPBNFK_03101	HLMHOKNL_02605	Escherichia_coli_1001262st1_E12_1001262B_160229	Escherichia_coli_1001262st2_F7_1001262B_160229	5	84.8252	0	3473039
b3340,b3341,b3342,b3343	AIMPBNFK_03101	ILODDOGK_04410	Escherichia_coli_1001262st1_E12_1001262B_160229	Escherichia_coli_1001271st1_G3_1001271B_150615	5	141.338	0.00561825	3473039
b3340,b3341,b3342,b3343	AIMPBNFK_03101	BEJAINNJ_02427	Escherichia_coli_1001262st1_E12_1001262B_160229	Escherichia_coli_1001275st1_E2_1001275B_160808	5	77.5852	0.0026315	3473039
b3340,b3341,b3342,b3343	AIMPBNFK_03101	HOBHOHIN_02017	Escherichia_coli_1001262st1_E12_1001262B_160229	Escherichia_coli_1001283st1_A11_1001283B150217_161031	5	83.8989	0.00561825	3473039
b3340,b3341,b3342,b3343	AIMPBNFK_03101	CPJHNLKA_03625	Escherichia_coli_1001262st1_E12_1001262B_160229	Escherichia_coli_1001302st1_A12_1001302B_160321	5	67.2056	0	3473039
b3340,b3341,b3342,b3343	AIMPBNFK_03101	MLLJGONC_02706	Escherichia_coli_1001262st1_E12_1001262B_160229	Escherichia_coli_BSD2780061687st1_E2_BSD2780061687_150420	5	106.5	0.00789475	3473039
b3340,b3341,b3342,b3343	AIMPBNFK_03101	GEGCDOJO_02760	Escherichia_coli_1001262st1_E12_1001262B_160229	Escherichia_coli_BSD2780061687st2_A6_BSD2780061687_150420	5	2.03969	0	3473039
b3340,b3341,b3342,b3343	AIMPBNFK_03101	PNBLOCDE_02511	Escherichia_coli_1001262st1_E12_1001262B_160229	Escherichia_coli_BSD2780120875st1_D4_BSD2780120875_150330	5	144.768	0.00789475	3473039
b3340,b3341,b3342,b3343	AIMPBNFK_03101	FHBFBBAK_01898	Escherichia_coli_1001262st1_E12_1001262B_160229	Escherichia_coli_BSD2780120875st2_F6_BSD2780120875_150330	5	119.691	0.00526325	3473039
b3340,b3341,b3342,b3343	AIMPBNFK_03101	GABKINME_02709	Escherichia_coli_1001262st1_E12_1001262B_160229	Escherichia_coli_J1101004st1_B4_J1101004_170508	5	153.617	0.013158	3473039
b3340,b3341,b3342,b3343	HLMHOKNL_02605	IKPFDOPN_02660	Escherichia_coli_1001262st2_F7_1001262B_160229	Escherichia_coli_1001099st1_A12_1001099B_141217	5	47.3504	0.00789475	3473039
b3340,b3341,b3342,b3343	HLMHOKNL_02605	MLMEICLC_02904	Escherichia_coli_1001262st2_F7_1001262B_160229	Escherichia_coli_1001099st1_A2_J1101437_171009	5	76.2943	0.00789475	3473039
b3340,b3341,b3342,b3343	HLMHOKNL_02605	FNJAMFEM_02597	Escherichia_coli_1001262st2_F7_1001262B_160229	Escherichia_coli_1001136st1_D8_1001136B_160425	5	216.083	0.00789475	3473039
b3340,b3341,b3342,b3343	HLMHOKNL_02605	ILODDOGK_04410	Escherichia_coli_1001262st2_F7_1001262B_160229	Escherichia_coli_1001271st1_G3_1001271B_150615	5	56.5123	0.00561825	3473039
b3340,b3341,b3342,b3343	HLMHOKNL_02605	BEJAINNJ_02427	Escherichia_coli_1001262st2_F7_1001262B_160229	Escherichia_coli_1001275st1_E2_1001275B_160808	5	162.41	0.0026315	3473039
b3340,b3341,b3342,b3343	HLMHOKNL_02605	HOBHOHIN_02017	Escherichia_coli_1001262st2_F7_1001262B_160229	Escherichia_coli_1001283st1_A11_1001283B150217_161031	5	0.92631	0.00561825	3473039
b3340,b3341,b3342,b3343	HLMHOKNL_02605	MLLJGONC_02706	Escherichia_coli_1001262st2_F7_1001262B_160229	Escherichia_coli_BSD2780061687st1_E2_BSD2780061687_150420	5	191.325	0.00789475	3473039
b3340,b3341,b3342,b3343	HLMHOKNL_02605	GEGCDOJO_02760	Escherichia_coli_1001262st2_F7_1001262B_160229	Escherichia_coli_BSD2780061687st2_A6_BSD2780061687_150420	5	86.8649	0	3473039
b3340,b3341,b3342,b3343	HLMHOKNL_02605	PNBLOCDE_02511	Escherichia_coli_1001262st2_F7_1001262B_160229	Escherichia_coli_BSD2780120875st1_D4_BSD2780120875_150330	5	59.9424	0.00789475	3473039
b3340,b3341,b3342,b3343	HLMHOKNL_02605	FHBFBBAK_01898	Escherichia_coli_1001262st2_F7_1001262B_160229	Escherichia_coli_BSD2780120875st2_F6_BSD2780120875_150330	5	34.866	0.00526325	3473039
b3340,b3341,b3342,b3343	HLMHOKNL_02605	GABKINME_02709	Escherichia_coli_1001262st2_F7_1001262B_160229	Escherichia_coli_J1101004st1_B4_J1101004_170508	5	68.7916	0.013158	3473039
b3340,b3341,b3342,b3343	ILODDOGK_04410	MLMEICLC_02904	Escherichia_coli_1001271st1_G3_1001271B_150615	Escherichia_coli_1001099st1_A2_J1101437_171009	5	132.807	0.00561825	3473039
b3340,b3341,b3342,b3343	ILODDOGK_04410	BEJAINNJ_02427	Escherichia_coli_1001271st1_G3_1001271B_150615	Escherichia_coli_1001275st1_E2_1001275B_160808	5	218.923	0.0029865	3473039
b3340,b3341,b3342,b3343	BEJAINNJ_02427	MLMEICLC_02904	Escherichia_coli_1001275st1_E2_1001275B_160808	Escherichia_coli_1001099st1_A2_J1101437_171009	5	86.1161	0.00526325	3473039
b3340,b3341,b3342,b3343	HOBHOHIN_02017	MLMEICLC_02904	Escherichia_coli_1001283st1_A11_1001283B150217_161031	Escherichia_coli_1001099st1_A2_J1101437_171009	5	75.3679	0.00561825	3473039
b3340,b3341,b3342,b3343	HOBHOHIN_02017	ILODDOGK_04410	Escherichia_coli_1001283st1_A11_1001283B150217_161031	Escherichia_coli_1001271st1_G3_1001271B_150615	5	57.4386	0	3473039
b3340,b3341,b3342,b3343	HOBHOHIN_02017	BEJAINNJ_02427	Escherichia_coli_1001283st1_A11_1001283B150217_161031	Escherichia_coli_1001275st1_E2_1001275B_160808	5	161.484	0.0029865	3473039
b3340,b3341,b3342,b3343	CPJHNLKA_03625	IKPFDOPN_02660	Escherichia_coli_1001302st1_A12_1001302B_160321	Escherichia_coli_1001099st1_A12_1001099B_141217	5	29.7308	0.00789475	3473039
b3340,b3341,b3342,b3343	CPJHNLKA_03625	MLMEICLC_02904	Escherichia_coli_1001302st1_A12_1001302B_160321	Escherichia_coli_1001099st1_A2_J1101437_171009	5	58.6747	0.00789475	3473039
b3340,b3341,b3342,b3343	CPJHNLKA_03625	FNJAMFEM_02597	Escherichia_coli_1001302st1_A12_1001302B_160321	Escherichia_coli_1001136st1_D8_1001136B_160425	5	198.464	0.00789475	3473039
b3340,b3341,b3342,b3343	CPJHNLKA_03625	HLMHOKNL_02605	Escherichia_coli_1001302st1_A12_1001302B_160321	Escherichia_coli_1001262st2_F7_1001262B_160229	5	17.6196	0	3473039
b3340,b3341,b3342,b3343	CPJHNLKA_03625	ILODDOGK_04410	Escherichia_coli_1001302st1_A12_1001302B_160321	Escherichia_coli_1001271st1_G3_1001271B_150615	5	74.1319	0.00561825	3473039
b3340,b3341,b3342,b3343	CPJHNLKA_03625	BEJAINNJ_02427	Escherichia_coli_1001302st1_A12_1001302B_160321	Escherichia_coli_1001275st1_E2_1001275B_160808	5	144.791	0.0026315	3473039
b3340,b3341,b3342,b3343	CPJHNLKA_03625	HOBHOHIN_02017	Escherichia_coli_1001302st1_A12_1001302B_160321	Escherichia_coli_1001283st1_A11_1001283B150217_161031	5	16.6932	0.00561825	3473039
b3340,b3341,b3342,b3343	CPJHNLKA_03625	MLLJGONC_02706	Escherichia_coli_1001302st1_A12_1001302B_160321	Escherichia_coli_BSD2780061687st1_E2_BSD2780061687_150420	5	173.705	0.00789475	3473039
b3340,b3341,b3342,b3343	CPJHNLKA_03625	GEGCDOJO_02760	Escherichia_coli_1001302st1_A12_1001302B_160321	Escherichia_coli_BSD2780061687st2_A6_BSD2780061687_150420	5	69.2453	0	3473039
b3340,b3341,b3342,b3343	CPJHNLKA_03625	PNBLOCDE_02511	Escherichia_coli_1001302st1_A12_1001302B_160321	Escherichia_coli_BSD2780120875st1_D4_BSD2780120875_150330	5	77.5619	0.00789475	3473039
b3340,b3341,b3342,b3343	CPJHNLKA_03625	FHBFBBAK_01898	Escherichia_coli_1001302st1_A12_1001302B_160321	Escherichia_coli_BSD2780120875st2_F6_BSD2780120875_150330	5	52.4855	0.00526325	3473039
b3340,b3341,b3342,b3343	CPJHNLKA_03625	GABKINME_02709	Escherichia_coli_1001302st1_A12_1001302B_160321	Escherichia_coli_J1101004st1_B4_J1101004_170508	5	86.4111	0.013158	3473039
b3340,b3341,b3342,b3343	MLLJGONC_02706	IKPFDOPN_02660	Escherichia_coli_BSD2780061687st1_E2_BSD2780061687_150420	Escherichia_coli_1001099st1_A12_1001099B_141217	5	143.975	0.0026315	3473039
b3340,b3341,b3342,b3343	MLLJGONC_02706	MLMEICLC_02904	Escherichia_coli_BSD2780061687st1_E2_BSD2780061687_150420	Escherichia_coli_1001099st1_A2_J1101437_171009	5	115.031	0.0026315	3473039
b3340,b3341,b3342,b3343	MLLJGONC_02706	FNJAMFEM_02597	Escherichia_coli_BSD2780061687st1_E2_BSD2780061687_150420	Escherichia_coli_1001136st1_D8_1001136B_160425	5	24.7584	0	3473039
b3340,b3341,b3342,b3343	MLLJGONC_02706	ILODDOGK_04410	Escherichia_coli_BSD2780061687st1_E2_BSD2780061687_150420	Escherichia_coli_1001271st1_G3_1001271B_150615	5	247.837	0.0029865	3473039
b3340,b3341,b3342,b3343	MLLJGONC_02706	BEJAINNJ_02427	Escherichia_coli_BSD2780061687st1_E2_BSD2780061687_150420	Escherichia_coli_1001275st1_E2_1001275B_160808	5	28.9145	0.00526325	3473039
b3340,b3341,b3342,b3343	MLLJGONC_02706	HOBHOHIN_02017	Escherichia_coli_BSD2780061687st1_E2_BSD2780061687_150420	Escherichia_coli_1001283st1_A11_1001283B150217_161031	5	190.399	0.0029865	3473039
b3340,b3341,b3342,b3343	MLLJGONC_02706	GEGCDOJO_02760	Escherichia_coli_BSD2780061687st1_E2_BSD2780061687_150420	Escherichia_coli_BSD2780061687st2_A6_BSD2780061687_150420	5	104.46	0.00789475	3473039
b3340,b3341,b3342,b3343	MLLJGONC_02706	PNBLOCDE_02511	Escherichia_coli_BSD2780061687st1_E2_BSD2780061687_150420	Escherichia_coli_BSD2780120875st1_D4_BSD2780120875_150330	5	251.267	0	3473039
b3340,b3341,b3342,b3343	MLLJGONC_02706	FHBFBBAK_01898	Escherichia_coli_BSD2780061687st1_E2_BSD2780061687_150420	Escherichia_coli_BSD2780120875st2_F6_BSD2780120875_150330	5	226.191	0.0026315	3473039
b3340,b3341,b3342,b3343	MLLJGONC_02706	GABKINME_02709	Escherichia_coli_BSD2780061687st1_E2_BSD2780061687_150420	Escherichia_coli_J1101004st1_B4_J1101004_170508	5	260.116	0.00526325	3473039
b3340,b3341,b3342,b3343	GEGCDOJO_02760	MLMEICLC_02904	Escherichia_coli_BSD2780061687st2_A6_BSD2780061687_150420	Escherichia_coli_1001099st1_A2_J1101437_171009	5	10.5706	0.00789475	3473039
b3340,b3341,b3342,b3343	GEGCDOJO_02760	FNJAMFEM_02597	Escherichia_coli_BSD2780061687st2_A6_BSD2780061687_150420	Escherichia_coli_1001136st1_D8_1001136B_160425	5	129.218	0.00789475	3473039
b3340,b3341,b3342,b3343	GEGCDOJO_02760	ILODDOGK_04410	Escherichia_coli_BSD2780061687st2_A6_BSD2780061687_150420	Escherichia_coli_1001271st1_G3_1001271B_150615	5	143.377	0.00561825	3473039
b3340,b3341,b3342,b3343	GEGCDOJO_02760	BEJAINNJ_02427	Escherichia_coli_BSD2780061687st2_A6_BSD2780061687_150420	Escherichia_coli_1001275st1_E2_1001275B_160808	5	75.5455	0.0026315	3473039
b3340,b3341,b3342,b3343	GEGCDOJO_02760	HOBHOHIN_02017	Escherichia_coli_BSD2780061687st2_A6_BSD2780061687_150420	Escherichia_coli_1001283st1_A11_1001283B150217_161031	5	85.9386	0.00561825	3473039
b3340,b3341,b3342,b3343	GEGCDOJO_02760	FHBFBBAK_01898	Escherichia_coli_BSD2780061687st2_A6_BSD2780061687_150420	Escherichia_coli_BSD2780120875st2_F6_BSD2780120875_150330	5	121.731	0.00526325	3473039
b3340,b3341,b3342,b3343	GEGCDOJO_02760	GABKINME_02709	Escherichia_coli_BSD2780061687st2_A6_BSD2780061687_150420	Escherichia_coli_J1101004st1_B4_J1101004_170508	5	155.656	0.013158	3473039
b3340,b3341,b3342,b3343	GFADHEJD_02556	IKPFDOPN_02660	Escherichia_coli_BSD2780120874st1_A7_BSD2780120874_150323	Escherichia_coli_1001099st1_A12_1001099B_141217	5	47.9057	0.00824975	3473039
b3340,b3341,b3342,b3343	GFADHEJD_02556	MLMEICLC_02904	Escherichia_coli_BSD2780120874st1_A7_BSD2780120874_150323	Escherichia_coli_1001099st1_A2_J1101437_171009	5	18.9618	0.00824975	3473039
b3340,b3341,b3342,b3343	GFADHEJD_02556	FNJAMFEM_02597	Escherichia_coli_BSD2780120874st1_A7_BSD2780120874_150323	Escherichia_coli_1001136st1_D8_1001136B_160425	5	120.827	0.00824975	3473039
b3340,b3341,b3342,b3343	GFADHEJD_02556	AIMPBNFK_03101	Escherichia_coli_BSD2780120874st1_A7_BSD2780120874_150323	Escherichia_coli_1001262st1_E12_1001262B_160229	5	10.4309	0.00561825	3473039
b3340,b3341,b3342,b3343	GFADHEJD_02556	HLMHOKNL_02605	Escherichia_coli_BSD2780120874st1_A7_BSD2780120874_150323	Escherichia_coli_1001262st2_F7_1001262B_160229	5	95.2561	0.00561825	3473039
b3340,b3341,b3342,b3343	GFADHEJD_02556	ILODDOGK_04410	Escherichia_coli_BSD2780120874st1_A7_BSD2780120874_150323	Escherichia_coli_1001271st1_G3_1001271B_150615	5	151.768	0.00526325	3473039
b3340,b3341,b3342,b3343	GFADHEJD_02556	BEJAINNJ_02427	Escherichia_coli_BSD2780120874st1_A7_BSD2780120874_150323	Escherichia_coli_1001275st1_E2_1001275B_160808	5	67.1543	0.0029865	3473039
b3340,b3341,b3342,b3343	GFADHEJD_02556	HOBHOHIN_02017	Escherichia_coli_BSD2780120874st1_A7_BSD2780120874_150323	Escherichia_coli_1001283st1_A11_1001283B150217_161031	5	94.3298	0.00526325	3473039
b3340,b3341,b3342,b3343	GFADHEJD_02556	CPJHNLKA_03625	Escherichia_coli_BSD2780120874st1_A7_BSD2780120874_150323	Escherichia_coli_1001302st1_A12_1001302B_160321	5	77.6365	0.00561825	3473039
b3340,b3341,b3342,b3343	GFADHEJD_02556	MLLJGONC_02706	Escherichia_coli_BSD2780120874st1_A7_BSD2780120874_150323	Escherichia_coli_BSD2780061687st1_E2_BSD2780061687_150420	5	96.0688	0.00824975	3473039
b3340,b3341,b3342,b3343	GFADHEJD_02556	GEGCDOJO_02760	Escherichia_coli_BSD2780120874st1_A7_BSD2780120874_150323	Escherichia_coli_BSD2780061687st2_A6_BSD2780061687_150420	5	8.39122	0.00561825	3473039
b3340,b3341,b3342,b3343	GFADHEJD_02556	PNBLOCDE_02511	Escherichia_coli_BSD2780120874st1_A7_BSD2780120874_150323	Escherichia_coli_BSD2780120875st1_D4_BSD2780120875_150330	5	155.198	0.00824975	3473039
b3340,b3341,b3342,b3343	GFADHEJD_02556	FHBFBBAK_01898	Escherichia_coli_BSD2780120874st1_A7_BSD2780120874_150323	Escherichia_coli_BSD2780120875st2_F6_BSD2780120875_150330	5	130.122	0.00561825	3473039
b3340,b3341,b3342,b3343	GFADHEJD_02556	MMBBNHEI_03460	Escherichia_coli_BSD2780120874st1_A7_BSD2780120874_150323	Escherichia_coli_J1100102st1_B7_J1100102_180507	5	30.6488	0.00561825	3473039
b3340,b3341,b3342,b3343	GFADHEJD_02556	GABKINME_02709	Escherichia_coli_BSD2780120874st1_A7_BSD2780120874_150323	Escherichia_coli_J1101004st1_B4_J1101004_170508	5	164.048	0.013513	3473039
b3340,b3341,b3342,b3343	PNBLOCDE_02511	IKPFDOPN_02660	Escherichia_coli_BSD2780120875st1_D4_BSD2780120875_150330	Escherichia_coli_1001099st1_A12_1001099B_141217	5	107.293	0.0026315	3473039
b3340,b3341,b3342,b3343	PNBLOCDE_02511	MLMEICLC_02904	Escherichia_coli_BSD2780120875st1_D4_BSD2780120875_150330	Escherichia_coli_1001099st1_A2_J1101437_171009	5	136.237	0.0026315	3473039
b3340,b3341,b3342,b3343	PNBLOCDE_02511	FNJAMFEM_02597	Escherichia_coli_BSD2780120875st1_D4_BSD2780120875_150330	Escherichia_coli_1001136st1_D8_1001136B_160425	5	276.026	0	3473039
b3340,b3341,b3342,b3343	PNBLOCDE_02511	ILODDOGK_04410	Escherichia_coli_BSD2780120875st1_D4_BSD2780120875_150330	Escherichia_coli_1001271st1_G3_1001271B_150615	5	3.43005	0.0029865	3473039
b3340,b3341,b3342,b3343	PNBLOCDE_02511	BEJAINNJ_02427	Escherichia_coli_BSD2780120875st1_D4_BSD2780120875_150330	Escherichia_coli_1001275st1_E2_1001275B_160808	5	222.353	0.00526325	3473039
b3340,b3341,b3342,b3343	PNBLOCDE_02511	HOBHOHIN_02017	Escherichia_coli_BSD2780120875st1_D4_BSD2780120875_150330	Escherichia_coli_1001283st1_A11_1001283B150217_161031	5	60.8687	0.0029865	3473039
b3340,b3341,b3342,b3343	PNBLOCDE_02511	GEGCDOJO_02760	Escherichia_coli_BSD2780120875st1_D4_BSD2780120875_150330	Escherichia_coli_BSD2780061687st2_A6_BSD2780061687_150420	5	146.807	0.00789475	3473039
b3340,b3341,b3342,b3343	PNBLOCDE_02511	FHBFBBAK_01898	Escherichia_coli_BSD2780120875st1_D4_BSD2780120875_150330	Escherichia_coli_BSD2780120875st2_F6_BSD2780120875_150330	5	25.0764	0.0026315	3473039
b3340,b3341,b3342,b3343	PNBLOCDE_02511	GABKINME_02709	Escherichia_coli_BSD2780120875st1_D4_BSD2780120875_150330	Escherichia_coli_J1101004st1_B4_J1101004_170508	5	8.84923	0.00526325	3473039
b3340,b3341,b3342,b3343	FHBFBBAK_01898	MLMEICLC_02904	Escherichia_coli_BSD2780120875st2_F6_BSD2780120875_150330	Escherichia_coli_1001099st1_A2_J1101437_171009	5	111.16	0.00526325	3473039
b3340,b3341,b3342,b3343	FHBFBBAK_01898	ILODDOGK_04410	Escherichia_coli_BSD2780120875st2_F6_BSD2780120875_150330	Escherichia_coli_1001271st1_G3_1001271B_150615	5	21.6463	0.000355	3473039
b3340,b3341,b3342,b3343	FHBFBBAK_01898	BEJAINNJ_02427	Escherichia_coli_BSD2780120875st2_F6_BSD2780120875_150330	Escherichia_coli_1001275st1_E2_1001275B_160808	5	197.276	0.0026315	3473039
b3340,b3341,b3342,b3343	FHBFBBAK_01898	HOBHOHIN_02017	Escherichia_coli_BSD2780120875st2_F6_BSD2780120875_150330	Escherichia_coli_1001283st1_A11_1001283B150217_161031	5	35.7923	0.000355	3473039
b3340,b3341,b3342,b3343	FHBFBBAK_01898	GABKINME_02709	Escherichia_coli_BSD2780120875st2_F6_BSD2780120875_150330	Escherichia_coli_J1101004st1_B4_J1101004_170508	5	33.9256	0.00789475	3473039
b3340,b3341,b3342,b3343	MMBBNHEI_03460	IKPFDOPN_02660	Escherichia_coli_J1100102st1_B7_J1100102_180507	Escherichia_coli_1001099st1_A12_1001099B_141217	5	17.2569	0.00789475	3473039
b3340,b3341,b3342,b3343	MMBBNHEI_03460	MLMEICLC_02904	Escherichia_coli_J1100102st1_B7_J1100102_180507	Escherichia_coli_1001099st1_A2_J1101437_171009	5	11.687	0.00789475	3473039
b3340,b3341,b3342,b3343	MMBBNHEI_03460	FNJAMFEM_02597	Escherichia_coli_J1100102st1_B7_J1100102_180507	Escherichia_coli_1001136st1_D8_1001136B_160425	5	151.476	0.00789475	3473039
b3340,b3341,b3342,b3343	MMBBNHEI_03460	AIMPBNFK_03101	Escherichia_coli_J1100102st1_B7_J1100102_180507	Escherichia_coli_1001262st1_E12_1001262B_160229	5	20.2179	0	3473039
b3340,b3341,b3342,b3343	MMBBNHEI_03460	HLMHOKNL_02605	Escherichia_coli_J1100102st1_B7_J1100102_180507	Escherichia_coli_1001262st2_F7_1001262B_160229	5	64.6073	0	3473039
b3340,b3341,b3342,b3343	MMBBNHEI_03460	ILODDOGK_04410	Escherichia_coli_J1100102st1_B7_J1100102_180507	Escherichia_coli_1001271st1_G3_1001271B_150615	5	121.12	0.00561825	3473039
b3340,b3341,b3342,b3343	MMBBNHEI_03460	BEJAINNJ_02427	Escherichia_coli_J1100102st1_B7_J1100102_180507	Escherichia_coli_1001275st1_E2_1001275B_160808	5	97.8031	0.0026315	3473039
b3340,b3341,b3342,b3343	MMBBNHEI_03460	HOBHOHIN_02017	Escherichia_coli_J1100102st1_B7_J1100102_180507	Escherichia_coli_1001283st1_A11_1001283B150217_161031	5	63.681	0.00561825	3473039
b3340,b3341,b3342,b3343	MMBBNHEI_03460	CPJHNLKA_03625	Escherichia_coli_J1100102st1_B7_J1100102_180507	Escherichia_coli_1001302st1_A12_1001302B_160321	5	46.9877	0	3473039
b3340,b3341,b3342,b3343	MMBBNHEI_03460	MLLJGONC_02706	Escherichia_coli_J1100102st1_B7_J1100102_180507	Escherichia_coli_BSD2780061687st1_E2_BSD2780061687_150420	5	126.718	0.00789475	3473039
b3340,b3341,b3342,b3343	MMBBNHEI_03460	GEGCDOJO_02760	Escherichia_coli_J1100102st1_B7_J1100102_180507	Escherichia_coli_BSD2780061687st2_A6_BSD2780061687_150420	5	22.2576	0	3473039
b3340,b3341,b3342,b3343	MMBBNHEI_03460	PNBLOCDE_02511	Escherichia_coli_J1100102st1_B7_J1100102_180507	Escherichia_coli_BSD2780120875st1_D4_BSD2780120875_150330	5	124.55	0.00789475	3473039
b3340,b3341,b3342,b3343	MMBBNHEI_03460	FHBFBBAK_01898	Escherichia_coli_J1100102st1_B7_J1100102_180507	Escherichia_coli_BSD2780120875st2_F6_BSD2780120875_150330	5	99.4733	0.00526325	3473039
b3340,b3341,b3342,b3343	MMBBNHEI_03460	GABKINME_02709	Escherichia_coli_J1100102st1_B7_J1100102_180507	Escherichia_coli_J1101004st1_B4_J1101004_170508	5	133.399	0.013158	3473039
b3340,b3341,b3342,b3343	GABKINME_02709	MLMEICLC_02904	Escherichia_coli_J1101004st1_B4_J1101004_170508	Escherichia_coli_1001099st1_A2_J1101437_171009	5	145.086	0.00789475	3473039
b3340,b3341,b3342,b3343	GABKINME_02709	ILODDOGK_04410	Escherichia_coli_J1101004st1_B4_J1101004_170508	Escherichia_coli_1001271st1_G3_1001271B_150615	5	12.2793	0.00824975	3473039
b3340,b3341,b3342,b3343	GABKINME_02709	BEJAINNJ_02427	Escherichia_coli_J1101004st1_B4_J1101004_170508	Escherichia_coli_1001275st1_E2_1001275B_160808	5	231.202	0.0105262	3473039
b3340,b3341,b3342,b3343	GABKINME_02709	HOBHOHIN_02017	Escherichia_coli_J1101004st1_B4_J1101004_170508	Escherichia_coli_1001283st1_A11_1001283B150217_161031	5	69.7179	0.00824975	3473039
b3340,b3341,b3342,b3343,b3344	IKPFDOPN_02660	MLMEICLC_02904	Escherichia_coli_1001099st1_A12_1001099B_141217	Escherichia_coli_1001099st1_A2_J1101437_171009	5	28.9439	0	3473186
b3340,b3341,b3342,b3343,b3344	IKPFDOPN_02660	FNJAMFEM_02597	Escherichia_coli_1001099st1_A12_1001099B_141217	Escherichia_coli_1001136st1_D8_1001136B_160425	5	168.733	0.0021052	3473186
b3340,b3341,b3342,b3343,b3344	IKPFDOPN_02660	ILODDOGK_04410	Escherichia_coli_1001099st1_A12_1001099B_141217	Escherichia_coli_1001271st1_G3_1001271B_150615	5	103.863	0.007856	3473186
b3340,b3341,b3342,b3343,b3344	IKPFDOPN_02660	BEJAINNJ_02427	Escherichia_coli_1001099st1_A12_1001099B_141217	Escherichia_coli_1001275st1_E2_1001275B_160808	5	115.06	0.007572	3473186
b3340,b3341,b3342,b3343,b3344	IKPFDOPN_02660	HOBHOHIN_02017	Escherichia_coli_1001099st1_A12_1001099B_141217	Escherichia_coli_1001283st1_A11_1001283B150217_161031	5	46.4241	0.0061752	3473186
b3340,b3341,b3342,b3343,b3344	IKPFDOPN_02660	GEGCDOJO_02760	Escherichia_coli_1001099st1_A12_1001099B_141217	Escherichia_coli_BSD2780061687st2_A6_BSD2780061687_150420	5	39.5145	0.0079964	3473186
b3340,b3341,b3342,b3343,b3344	IKPFDOPN_02660	FHBFBBAK_01898	Escherichia_coli_1001099st1_A12_1001099B_141217	Escherichia_coli_BSD2780120875st2_F6_BSD2780120875_150330	5	82.2164	0.007572	3473186
b3340,b3341,b3342,b3343,b3344	IKPFDOPN_02660	GABKINME_02709	Escherichia_coli_1001099st1_A12_1001099B_141217	Escherichia_coli_J1101004st1_B4_J1101004_170508	5	116.142	0.0079964	3473186
b3340,b3341,b3342,b3343,b3344	FNJAMFEM_02597	MLMEICLC_02904	Escherichia_coli_1001136st1_D8_1001136B_160425	Escherichia_coli_1001099st1_A2_J1101437_171009	5	139.789	0.0021052	3473186
b3340,b3341,b3342,b3343,b3344	FNJAMFEM_02597	ILODDOGK_04410	Escherichia_coli_1001136st1_D8_1001136B_160425	Escherichia_coli_1001271st1_G3_1001271B_150615	5	272.596	0.0057506	3473186
b3340,b3341,b3342,b3343,b3344	FNJAMFEM_02597	BEJAINNJ_02427	Escherichia_coli_1001136st1_D8_1001136B_160425	Escherichia_coli_1001275st1_E2_1001275B_160808	5	53.6729	0.007572	3473186
b3340,b3341,b3342,b3343,b3344	FNJAMFEM_02597	HOBHOHIN_02017	Escherichia_coli_1001136st1_D8_1001136B_160425	Escherichia_coli_1001283st1_A11_1001283B150217_161031	5	215.157	0.0040698	3473186
b3340,b3341,b3342,b3343,b3344	FNJAMFEM_02597	FHBFBBAK_01898	Escherichia_coli_1001136st1_D8_1001136B_160425	Escherichia_coli_BSD2780120875st2_F6_BSD2780120875_150330	5	250.949	0.0054666	3473186
b3340,b3341,b3342,b3343,b3344	FNJAMFEM_02597	GABKINME_02709	Escherichia_coli_1001136st1_D8_1001136B_160425	Escherichia_coli_J1101004st1_B4_J1101004_170508	5	284.875	0.0058912	3473186
b3340,b3341,b3342,b3343,b3344	AIMPBNFK_03101	IKPFDOPN_02660	Escherichia_coli_1001262st1_E12_1001262B_160229	Escherichia_coli_1001099st1_A12_1001099B_141217	5	37.4748	0.0079964	3473186
b3340,b3341,b3342,b3343,b3344	AIMPBNFK_03101	MLMEICLC_02904	Escherichia_coli_1001262st1_E12_1001262B_160229	Escherichia_coli_1001099st1_A2_J1101437_171009	5	8.5309	0.0079964	3473186
b3340,b3341,b3342,b3343,b3344	AIMPBNFK_03101	FNJAMFEM_02597	Escherichia_coli_1001262st1_E12_1001262B_160229	Escherichia_coli_1001136st1_D8_1001136B_160425	5	131.258	0.0079964	3473186
b3340,b3341,b3342,b3343,b3344	AIMPBNFK_03101	HLMHOKNL_02605	Escherichia_coli_1001262st1_E12_1001262B_160229	Escherichia_coli_1001262st2_F7_1001262B_160229	5	84.8252	0	3473186
b3340,b3341,b3342,b3343,b3344	AIMPBNFK_03101	ILODDOGK_04410	Escherichia_coli_1001262st1_E12_1001262B_160229	Escherichia_coli_1001271st1_G3_1001271B_150615	5	141.338	0.0061752	3473186
b3340,b3341,b3342,b3343,b3344	AIMPBNFK_03101	BEJAINNJ_02427	Escherichia_coli_1001262st1_E12_1001262B_160229	Escherichia_coli_1001275st1_E2_1001275B_160808	5	77.5852	0.0037858	3473186
b3340,b3341,b3342,b3343,b3344	AIMPBNFK_03101	HOBHOHIN_02017	Escherichia_coli_1001262st1_E12_1001262B_160229	Escherichia_coli_1001283st1_A11_1001283B150217_161031	5	83.8989	0.0044946	3473186
b3340,b3341,b3342,b3343,b3344	AIMPBNFK_03101	CPJHNLKA_03625	Escherichia_coli_1001262st1_E12_1001262B_160229	Escherichia_coli_1001302st1_A12_1001302B_160321	5	67.2056	0	3473186
b3340,b3341,b3342,b3343,b3344	AIMPBNFK_03101	MLLJGONC_02706	Escherichia_coli_1001262st1_E12_1001262B_160229	Escherichia_coli_BSD2780061687st1_E2_BSD2780061687_150420	5	106.5	0.0079964	3473186
b3340,b3341,b3342,b3343,b3344	AIMPBNFK_03101	GEGCDOJO_02760	Escherichia_coli_1001262st1_E12_1001262B_160229	Escherichia_coli_BSD2780061687st2_A6_BSD2780061687_150420	5	2.03969	0	3473186
b3340,b3341,b3342,b3343,b3344	AIMPBNFK_03101	PNBLOCDE_02511	Escherichia_coli_1001262st1_E12_1001262B_160229	Escherichia_coli_BSD2780120875st1_D4_BSD2780120875_150330	5	144.768	0.0096772	3473186
b3340,b3341,b3342,b3343,b3344	AIMPBNFK_03101	FHBFBBAK_01898	Escherichia_coli_1001262st1_E12_1001262B_160229	Escherichia_coli_BSD2780120875st2_F6_BSD2780120875_150330	5	119.691	0.0058912	3473186
b3340,b3341,b3342,b3343,b3344	AIMPBNFK_03101	GABKINME_02709	Escherichia_coli_1001262st1_E12_1001262B_160229	Escherichia_coli_J1101004st1_B4_J1101004_170508	5	153.617	0.0105264	3473186
b3340,b3341,b3342,b3343,b3344	HLMHOKNL_02605	IKPFDOPN_02660	Escherichia_coli_1001262st2_F7_1001262B_160229	Escherichia_coli_1001099st1_A12_1001099B_141217	5	47.3504	0.0079964	3473186
b3340,b3341,b3342,b3343,b3344	HLMHOKNL_02605	MLMEICLC_02904	Escherichia_coli_1001262st2_F7_1001262B_160229	Escherichia_coli_1001099st1_A2_J1101437_171009	5	76.2943	0.0079964	3473186
b3340,b3341,b3342,b3343,b3344	HLMHOKNL_02605	FNJAMFEM_02597	Escherichia_coli_1001262st2_F7_1001262B_160229	Escherichia_coli_1001136st1_D8_1001136B_160425	5	216.083	0.0079964	3473186
b3340,b3341,b3342,b3343,b3344	HLMHOKNL_02605	ILODDOGK_04410	Escherichia_coli_1001262st2_F7_1001262B_160229	Escherichia_coli_1001271st1_G3_1001271B_150615	5	56.5123	0.0061752	3473186
b3340,b3341,b3342,b3343,b3344	HLMHOKNL_02605	BEJAINNJ_02427	Escherichia_coli_1001262st2_F7_1001262B_160229	Escherichia_coli_1001275st1_E2_1001275B_160808	5	162.41	0.0037858	3473186
b3340,b3341,b3342,b3343,b3344	HLMHOKNL_02605	HOBHOHIN_02017	Escherichia_coli_1001262st2_F7_1001262B_160229	Escherichia_coli_1001283st1_A11_1001283B150217_161031	5	0.92631	0.0044946	3473186
b3340,b3341,b3342,b3343,b3344	HLMHOKNL_02605	MLLJGONC_02706	Escherichia_coli_1001262st2_F7_1001262B_160229	Escherichia_coli_BSD2780061687st1_E2_BSD2780061687_150420	5	191.325	0.0079964	3473186
b3340,b3341,b3342,b3343,b3344	HLMHOKNL_02605	GEGCDOJO_02760	Escherichia_coli_1001262st2_F7_1001262B_160229	Escherichia_coli_BSD2780061687st2_A6_BSD2780061687_150420	5	86.8649	0	3473186
b3340,b3341,b3342,b3343,b3344	HLMHOKNL_02605	PNBLOCDE_02511	Escherichia_coli_1001262st2_F7_1001262B_160229	Escherichia_coli_BSD2780120875st1_D4_BSD2780120875_150330	5	59.9424	0.0096772	3473186
b3340,b3341,b3342,b3343,b3344	HLMHOKNL_02605	FHBFBBAK_01898	Escherichia_coli_1001262st2_F7_1001262B_160229	Escherichia_coli_BSD2780120875st2_F6_BSD2780120875_150330	5	34.866	0.0058912	3473186
b3340,b3341,b3342,b3343,b3344	HLMHOKNL_02605	GABKINME_02709	Escherichia_coli_1001262st2_F7_1001262B_160229	Escherichia_coli_J1101004st1_B4_J1101004_170508	5	68.7916	0.0105264	3473186
b3340,b3341,b3342,b3343,b3344	ILODDOGK_04410	MLMEICLC_02904	Escherichia_coli_1001271st1_G3_1001271B_150615	Escherichia_coli_1001099st1_A2_J1101437_171009	5	132.807	0.007856	3473186
b3340,b3341,b3342,b3343,b3344	ILODDOGK_04410	BEJAINNJ_02427	Escherichia_coli_1001271st1_G3_1001271B_150615	Escherichia_coli_1001275st1_E2_1001275B_160808	5	218.923	0.0057506	3473186
b3340,b3341,b3342,b3343,b3344	BEJAINNJ_02427	MLMEICLC_02904	Escherichia_coli_1001275st1_E2_1001275B_160808	Escherichia_coli_1001099st1_A2_J1101437_171009	5	86.1161	0.007572	3473186
b3340,b3341,b3342,b3343,b3344	HOBHOHIN_02017	MLMEICLC_02904	Escherichia_coli_1001283st1_A11_1001283B150217_161031	Escherichia_coli_1001099st1_A2_J1101437_171009	5	75.3679	0.0061752	3473186
b3340,b3341,b3342,b3343,b3344	HOBHOHIN_02017	ILODDOGK_04410	Escherichia_coli_1001283st1_A11_1001283B150217_161031	Escherichia_coli_1001271st1_G3_1001271B_150615	5	57.4386	0.0016806	3473186
b3340,b3341,b3342,b3343,b3344	HOBHOHIN_02017	BEJAINNJ_02427	Escherichia_coli_1001283st1_A11_1001283B150217_161031	Escherichia_coli_1001275st1_E2_1001275B_160808	5	161.484	0.0040698	3473186
b3340,b3341,b3342,b3343,b3344	CPJHNLKA_03625	IKPFDOPN_02660	Escherichia_coli_1001302st1_A12_1001302B_160321	Escherichia_coli_1001099st1_A12_1001099B_141217	5	29.7308	0.0079964	3473186
b3340,b3341,b3342,b3343,b3344	CPJHNLKA_03625	MLMEICLC_02904	Escherichia_coli_1001302st1_A12_1001302B_160321	Escherichia_coli_1001099st1_A2_J1101437_171009	5	58.6747	0.0079964	3473186
b3340,b3341,b3342,b3343,b3344	CPJHNLKA_03625	FNJAMFEM_02597	Escherichia_coli_1001302st1_A12_1001302B_160321	Escherichia_coli_1001136st1_D8_1001136B_160425	5	198.464	0.0079964	3473186
b3340,b3341,b3342,b3343,b3344	CPJHNLKA_03625	HLMHOKNL_02605	Escherichia_coli_1001302st1_A12_1001302B_160321	Escherichia_coli_1001262st2_F7_1001262B_160229	5	17.6196	0	3473186
b3340,b3341,b3342,b3343,b3344	CPJHNLKA_03625	ILODDOGK_04410	Escherichia_coli_1001302st1_A12_1001302B_160321	Escherichia_coli_1001271st1_G3_1001271B_150615	5	74.1319	0.0061752	3473186
b3340,b3341,b3342,b3343,b3344	CPJHNLKA_03625	BEJAINNJ_02427	Escherichia_coli_1001302st1_A12_1001302B_160321	Escherichia_coli_1001275st1_E2_1001275B_160808	5	144.791	0.0037858	3473186
b3340,b3341,b3342,b3343,b3344	CPJHNLKA_03625	HOBHOHIN_02017	Escherichia_coli_1001302st1_A12_1001302B_160321	Escherichia_coli_1001283st1_A11_1001283B150217_161031	5	16.6932	0.0044946	3473186
b3340,b3341,b3342,b3343,b3344	CPJHNLKA_03625	MLLJGONC_02706	Escherichia_coli_1001302st1_A12_1001302B_160321	Escherichia_coli_BSD2780061687st1_E2_BSD2780061687_150420	5	173.705	0.0079964	3473186
b3340,b3341,b3342,b3343,b3344	CPJHNLKA_03625	GEGCDOJO_02760	Escherichia_coli_1001302st1_A12_1001302B_160321	Escherichia_coli_BSD2780061687st2_A6_BSD2780061687_150420	5	69.2453	0	3473186
b3340,b3341,b3342,b3343,b3344	CPJHNLKA_03625	PNBLOCDE_02511	Escherichia_coli_1001302st1_A12_1001302B_160321	Escherichia_coli_BSD2780120875st1_D4_BSD2780120875_150330	5	77.5619	0.0096772	3473186
b3340,b3341,b3342,b3343,b3344	CPJHNLKA_03625	FHBFBBAK_01898	Escherichia_coli_1001302st1_A12_1001302B_160321	Escherichia_coli_BSD2780120875st2_F6_BSD2780120875_150330	5	52.4855	0.0058912	3473186
b3340,b3341,b3342,b3343,b3344	CPJHNLKA_03625	GABKINME_02709	Escherichia_coli_1001302st1_A12_1001302B_160321	Escherichia_coli_J1101004st1_B4_J1101004_170508	5	86.4111	0.0105264	3473186
b3340,b3341,b3342,b3343,b3344	MLLJGONC_02706	IKPFDOPN_02660	Escherichia_coli_BSD2780061687st1_E2_BSD2780061687_150420	Escherichia_coli_1001099st1_A12_1001099B_141217	5	143.975	0.0021052	3473186
b3340,b3341,b3342,b3343,b3344	MLLJGONC_02706	MLMEICLC_02904	Escherichia_coli_BSD2780061687st1_E2_BSD2780061687_150420	Escherichia_coli_1001099st1_A2_J1101437_171009	5	115.031	0.0021052	3473186
b3340,b3341,b3342,b3343,b3344	MLLJGONC_02706	FNJAMFEM_02597	Escherichia_coli_BSD2780061687st1_E2_BSD2780061687_150420	Escherichia_coli_1001136st1_D8_1001136B_160425	5	24.7584	0	3473186
b3340,b3341,b3342,b3343,b3344	MLLJGONC_02706	ILODDOGK_04410	Escherichia_coli_BSD2780061687st1_E2_BSD2780061687_150420	Escherichia_coli_1001271st1_G3_1001271B_150615	5	247.837	0.0057506	3473186
b3340,b3341,b3342,b3343,b3344	MLLJGONC_02706	BEJAINNJ_02427	Escherichia_coli_BSD2780061687st1_E2_BSD2780061687_150420	Escherichia_coli_1001275st1_E2_1001275B_160808	5	28.9145	0.007572	3473186
b3340,b3341,b3342,b3343,b3344	MLLJGONC_02706	HOBHOHIN_02017	Escherichia_coli_BSD2780061687st1_E2_BSD2780061687_150420	Escherichia_coli_1001283st1_A11_1001283B150217_161031	5	190.399	0.0040698	3473186
b3340,b3341,b3342,b3343,b3344	MLLJGONC_02706	GEGCDOJO_02760	Escherichia_coli_BSD2780061687st1_E2_BSD2780061687_150420	Escherichia_coli_BSD2780061687st2_A6_BSD2780061687_150420	5	104.46	0.0079964	3473186
b3340,b3341,b3342,b3343,b3344	MLLJGONC_02706	PNBLOCDE_02511	Escherichia_coli_BSD2780061687st1_E2_BSD2780061687_150420	Escherichia_coli_BSD2780120875st1_D4_BSD2780120875_150330	5	251.267	0.005042	3473186
b3340,b3341,b3342,b3343,b3344	MLLJGONC_02706	FHBFBBAK_01898	Escherichia_coli_BSD2780061687st1_E2_BSD2780061687_150420	Escherichia_coli_BSD2780120875st2_F6_BSD2780120875_150330	5	226.191	0.0054666	3473186
b3340,b3341,b3342,b3343,b3344	MLLJGONC_02706	GABKINME_02709	Escherichia_coli_BSD2780061687st1_E2_BSD2780061687_150420	Escherichia_coli_J1101004st1_B4_J1101004_170508	5	260.116	0.0058912	3473186
b3340,b3341,b3342,b3343,b3344	GEGCDOJO_02760	MLMEICLC_02904	Escherichia_coli_BSD2780061687st2_A6_BSD2780061687_150420	Escherichia_coli_1001099st1_A2_J1101437_171009	5	10.5706	0.0079964	3473186
b3340,b3341,b3342,b3343,b3344	GEGCDOJO_02760	FNJAMFEM_02597	Escherichia_coli_BSD2780061687st2_A6_BSD2780061687_150420	Escherichia_coli_1001136st1_D8_1001136B_160425	5	129.218	0.0079964	3473186
b3340,b3341,b3342,b3343,b3344	GEGCDOJO_02760	ILODDOGK_04410	Escherichia_coli_BSD2780061687st2_A6_BSD2780061687_150420	Escherichia_coli_1001271st1_G3_1001271B_150615	5	143.377	0.0061752	3473186
b3340,b3341,b3342,b3343,b3344	GEGCDOJO_02760	BEJAINNJ_02427	Escherichia_coli_BSD2780061687st2_A6_BSD2780061687_150420	Escherichia_coli_1001275st1_E2_1001275B_160808	5	75.5455	0.0037858	3473186
b3340,b3341,b3342,b3343,b3344	GEGCDOJO_02760	HOBHOHIN_02017	Escherichia_coli_BSD2780061687st2_A6_BSD2780061687_150420	Escherichia_coli_1001283st1_A11_1001283B150217_161031	5	85.9386	0.0044946	3473186
b3340,b3341,b3342,b3343,b3344	GEGCDOJO_02760	FHBFBBAK_01898	Escherichia_coli_BSD2780061687st2_A6_BSD2780061687_150420	Escherichia_coli_BSD2780120875st2_F6_BSD2780120875_150330	5	121.731	0.0058912	3473186
b3340,b3341,b3342,b3343,b3344	GEGCDOJO_02760	GABKINME_02709	Escherichia_coli_BSD2780061687st2_A6_BSD2780061687_150420	Escherichia_coli_J1101004st1_B4_J1101004_170508	5	155.656	0.0105264	3473186
b3340,b3341,b3342,b3343,b3344	GFADHEJD_02556	IKPFDOPN_02660	Escherichia_coli_BSD2780120874st1_A7_BSD2780120874_150323	Escherichia_coli_1001099st1_A12_1001099B_141217	5	47.9057	0.0065998	3473186
b3340,b3341,b3342,b3343,b3344	GFADHEJD_02556	MLMEICLC_02904	Escherichia_coli_BSD2780120874st1_A7_BSD2780120874_150323	Escherichia_coli_1001099st1_A2_J1101437_171009	5	18.9618	0.0065998	3473186
b3340,b3341,b3342,b3343,b3344	GFADHEJD_02556	FNJAMFEM_02597	Escherichia_coli_BSD2780120874st1_A7_BSD2780120874_150323	Escherichia_coli_1001136st1_D8_1001136B_160425	5	120.827	0.0065998	3473186
b3340,b3341,b3342,b3343,b3344	GFADHEJD_02556	AIMPBNFK_03101	Escherichia_coli_BSD2780120874st1_A7_BSD2780120874_150323	Escherichia_coli_1001262st1_E12_1001262B_160229	5	10.4309	0.0061752	3473186
b3340,b3341,b3342,b3343,b3344	GFADHEJD_02556	HLMHOKNL_02605	Escherichia_coli_BSD2780120874st1_A7_BSD2780120874_150323	Escherichia_coli_1001262st2_F7_1001262B_160229	5	95.2561	0.0061752	3473186
b3340,b3341,b3342,b3343,b3344	GFADHEJD_02556	ILODDOGK_04410	Escherichia_coli_BSD2780120874st1_A7_BSD2780120874_150323	Escherichia_coli_1001271st1_G3_1001271B_150615	5	151.768	0.007572	3473186
b3340,b3341,b3342,b3343,b3344	GFADHEJD_02556	BEJAINNJ_02427	Escherichia_coli_BSD2780120874st1_A7_BSD2780120874_150323	Escherichia_coli_1001275st1_E2_1001275B_160808	5	67.1543	0.0057506	3473186
b3340,b3341,b3342,b3343,b3344	GFADHEJD_02556	HOBHOHIN_02017	Escherichia_coli_BSD2780120874st1_A7_BSD2780120874_150323	Escherichia_coli_1001283st1_A11_1001283B150217_161031	5	94.3298	0.0058912	3473186
b3340,b3341,b3342,b3343,b3344	GFADHEJD_02556	CPJHNLKA_03625	Escherichia_coli_BSD2780120874st1_A7_BSD2780120874_150323	Escherichia_coli_1001302st1_A12_1001302B_160321	5	77.6365	0.0061752	3473186
b3340,b3341,b3342,b3343,b3344	GFADHEJD_02556	MLLJGONC_02706	Escherichia_coli_BSD2780120874st1_A7_BSD2780120874_150323	Escherichia_coli_BSD2780061687st1_E2_BSD2780061687_150420	5	96.0688	0.0065998	3473186
b3340,b3341,b3342,b3343,b3344	GFADHEJD_02556	GEGCDOJO_02760	Escherichia_coli_BSD2780120874st1_A7_BSD2780120874_150323	Escherichia_coli_BSD2780061687st2_A6_BSD2780061687_150420	5	8.39122	0.0061752	3473186
b3340,b3341,b3342,b3343,b3344	GFADHEJD_02556	PNBLOCDE_02511	Escherichia_coli_BSD2780120874st1_A7_BSD2780120874_150323	Escherichia_coli_BSD2780120875st1_D4_BSD2780120875_150330	5	155.198	0.0116418	3473186
b3340,b3341,b3342,b3343,b3344	GFADHEJD_02556	FHBFBBAK_01898	Escherichia_coli_BSD2780120874st1_A7_BSD2780120874_150323	Escherichia_coli_BSD2780120875st2_F6_BSD2780120875_150330	5	130.122	0.007856	3473186
b3340,b3341,b3342,b3343,b3344	GFADHEJD_02556	MMBBNHEI_03460	Escherichia_coli_BSD2780120874st1_A7_BSD2780120874_150323	Escherichia_coli_J1100102st1_B7_J1100102_180507	5	30.6488	0.0061752	3473186
b3340,b3341,b3342,b3343,b3344	GFADHEJD_02556	GABKINME_02709	Escherichia_coli_BSD2780120874st1_A7_BSD2780120874_150323	Escherichia_coli_J1101004st1_B4_J1101004_170508	5	164.048	0.012491	3473186
b3340,b3341,b3342,b3343,b3344	PNBLOCDE_02511	IKPFDOPN_02660	Escherichia_coli_BSD2780120875st1_D4_BSD2780120875_150330	Escherichia_coli_1001099st1_A12_1001099B_141217	5	107.293	0.0071472	3473186
b3340,b3341,b3342,b3343,b3344	PNBLOCDE_02511	MLMEICLC_02904	Escherichia_coli_BSD2780120875st1_D4_BSD2780120875_150330	Escherichia_coli_1001099st1_A2_J1101437_171009	5	136.237	0.0071472	3473186
b3340,b3341,b3342,b3343,b3344	PNBLOCDE_02511	FNJAMFEM_02597	Escherichia_coli_BSD2780120875st1_D4_BSD2780120875_150330	Escherichia_coli_1001136st1_D8_1001136B_160425	5	276.026	0.005042	3473186
b3340,b3341,b3342,b3343,b3344	PNBLOCDE_02511	ILODDOGK_04410	Escherichia_coli_BSD2780120875st1_D4_BSD2780120875_150330	Escherichia_coli_1001271st1_G3_1001271B_150615	5	3.43005	0.0074312	3473186
b3340,b3341,b3342,b3343,b3344	PNBLOCDE_02511	BEJAINNJ_02427	Escherichia_coli_BSD2780120875st1_D4_BSD2780120875_150330	Escherichia_coli_1001275st1_E2_1001275B_160808	5	222.353	0.0092526	3473186
b3340,b3341,b3342,b3343,b3344	PNBLOCDE_02511	HOBHOHIN_02017	Escherichia_coli_BSD2780120875st1_D4_BSD2780120875_150330	Escherichia_coli_1001283st1_A11_1001283B150217_161031	5	60.8687	0.0057506	3473186
b3340,b3341,b3342,b3343,b3344	PNBLOCDE_02511	GEGCDOJO_02760	Escherichia_coli_BSD2780120875st1_D4_BSD2780120875_150330	Escherichia_coli_BSD2780061687st2_A6_BSD2780061687_150420	5	146.807	0.0096772	3473186
b3340,b3341,b3342,b3343,b3344	PNBLOCDE_02511	FHBFBBAK_01898	Escherichia_coli_BSD2780120875st1_D4_BSD2780120875_150330	Escherichia_coli_BSD2780120875st2_F6_BSD2780120875_150330	5	25.0764	0.0071472	3473186
b3340,b3341,b3342,b3343,b3344	PNBLOCDE_02511	GABKINME_02709	Escherichia_coli_BSD2780120875st1_D4_BSD2780120875_150330	Escherichia_coli_J1101004st1_B4_J1101004_170508	5	8.84923	0.007572	3473186
b3340,b3341,b3342,b3343,b3344	FHBFBBAK_01898	MLMEICLC_02904	Escherichia_coli_BSD2780120875st2_F6_BSD2780120875_150330	Escherichia_coli_1001099st1_A2_J1101437_171009	5	111.16	0.007572	3473186
b3340,b3341,b3342,b3343,b3344	FHBFBBAK_01898	ILODDOGK_04410	Escherichia_coli_BSD2780120875st2_F6_BSD2780120875_150330	Escherichia_coli_1001271st1_G3_1001271B_150615	5	21.6463	0.0019646	3473186
b3340,b3341,b3342,b3343,b3344	FHBFBBAK_01898	BEJAINNJ_02427	Escherichia_coli_BSD2780120875st2_F6_BSD2780120875_150330	Escherichia_coli_1001275st1_E2_1001275B_160808	5	197.276	0.0054666	3473186
b3340,b3341,b3342,b3343,b3344	FHBFBBAK_01898	HOBHOHIN_02017	Escherichia_coli_BSD2780120875st2_F6_BSD2780120875_150330	Escherichia_coli_1001283st1_A11_1001283B150217_161031	5	35.7923	0.0019646	3473186
b3340,b3341,b3342,b3343,b3344	FHBFBBAK_01898	GABKINME_02709	Escherichia_coli_BSD2780120875st2_F6_BSD2780120875_150330	Escherichia_coli_J1101004st1_B4_J1101004_170508	5	33.9256	0.0079964	3473186
b3340,b3341,b3342,b3343,b3344	MMBBNHEI_03460	IKPFDOPN_02660	Escherichia_coli_J1100102st1_B7_J1100102_180507	Escherichia_coli_1001099st1_A12_1001099B_141217	5	17.2569	0.0079964	3473186
b3340,b3341,b3342,b3343,b3344	MMBBNHEI_03460	MLMEICLC_02904	Escherichia_coli_J1100102st1_B7_J1100102_180507	Escherichia_coli_1001099st1_A2_J1101437_171009	5	11.687	0.0079964	3473186
b3340,b3341,b3342,b3343,b3344	MMBBNHEI_03460	FNJAMFEM_02597	Escherichia_coli_J1100102st1_B7_J1100102_180507	Escherichia_coli_1001136st1_D8_1001136B_160425	5	151.476	0.0079964	3473186
b3340,b3341,b3342,b3343,b3344	MMBBNHEI_03460	AIMPBNFK_03101	Escherichia_coli_J1100102st1_B7_J1100102_180507	Escherichia_coli_1001262st1_E12_1001262B_160229	5	20.2179	0	3473186
b3340,b3341,b3342,b3343,b3344	MMBBNHEI_03460	HLMHOKNL_02605	Escherichia_coli_J1100102st1_B7_J1100102_180507	Escherichia_coli_1001262st2_F7_1001262B_160229	5	64.6073	0	3473186
b3340,b3341,b3342,b3343,b3344	MMBBNHEI_03460	ILODDOGK_04410	Escherichia_coli_J1100102st1_B7_J1100102_180507	Escherichia_coli_1001271st1_G3_1001271B_150615	5	121.12	0.0061752	3473186
b3340,b3341,b3342,b3343,b3344	MMBBNHEI_03460	BEJAINNJ_02427	Escherichia_coli_J1100102st1_B7_J1100102_180507	Escherichia_coli_1001275st1_E2_1001275B_160808	5	97.8031	0.0037858	3473186
b3340,b3341,b3342,b3343,b3344	MMBBNHEI_03460	HOBHOHIN_02017	Escherichia_coli_J1100102st1_B7_J1100102_180507	Escherichia_coli_1001283st1_A11_1001283B150217_161031	5	63.681	0.0044946	3473186
b3340,b3341,b3342,b3343,b3344	MMBBNHEI_03460	CPJHNLKA_03625	Escherichia_coli_J1100102st1_B7_J1100102_180507	Escherichia_coli_1001302st1_A12_1001302B_160321	5	46.9877	0	3473186
b3340,b3341,b3342,b3343,b3344	MMBBNHEI_03460	MLLJGONC_02706	Escherichia_coli_J1100102st1_B7_J1100102_180507	Escherichia_coli_BSD2780061687st1_E2_BSD2780061687_150420	5	126.718	0.0079964	3473186
b3340,b3341,b3342,b3343,b3344	MMBBNHEI_03460	GEGCDOJO_02760	Escherichia_coli_J1100102st1_B7_J1100102_180507	Escherichia_coli_BSD2780061687st2_A6_BSD2780061687_150420	5	22.2576	0	3473186
b3340,b3341,b3342,b3343,b3344	MMBBNHEI_03460	PNBLOCDE_02511	Escherichia_coli_J1100102st1_B7_J1100102_180507	Escherichia_coli_BSD2780120875st1_D4_BSD2780120875_150330	5	124.55	0.0096772	3473186
b3340,b3341,b3342,b3343,b3344	MMBBNHEI_03460	FHBFBBAK_01898	Escherichia_coli_J1100102st1_B7_J1100102_180507	Escherichia_coli_BSD2780120875st2_F6_BSD2780120875_150330	5	99.4733	0.0058912	3473186
b3340,b3341,b3342,b3343,b3344	MMBBNHEI_03460	GABKINME_02709	Escherichia_coli_J1100102st1_B7_J1100102_180507	Escherichia_coli_J1101004st1_B4_J1101004_170508	5	133.399	0.0105264	3473186
b3340,b3341,b3342,b3343,b3344	GABKINME_02709	MLMEICLC_02904	Escherichia_coli_J1101004st1_B4_J1101004_170508	Escherichia_coli_1001099st1_A2_J1101437_171009	5	145.086	0.0079964	3473186
b3340,b3341,b3342,b3343,b3344	GABKINME_02709	ILODDOGK_04410	Escherichia_coli_J1101004st1_B4_J1101004_170508	Escherichia_coli_1001271st1_G3_1001271B_150615	5	12.2793	0.0082804	3473186
b3340,b3341,b3342,b3343,b3344	GABKINME_02709	BEJAINNJ_02427	Escherichia_coli_J1101004st1_B4_J1101004_170508	Escherichia_coli_1001275st1_E2_1001275B_160808	5	231.202	0.0101016	3473186
b3340,b3341,b3342,b3343,b3344	GABKINME_02709	HOBHOHIN_02017	Escherichia_coli_J1101004st1_B4_J1101004_170508	Escherichia_coli_1001283st1_A11_1001283B150217_161031	5	69.7179	0.0065998	3473186
b3341,b3342,b3343,b3344,b3345	IKPFDOPN_02661	MLMEICLC_02903	Escherichia_coli_1001099st1_A12_1001099B_141217	Escherichia_coli_1001099st1_A2_J1101437_171009	5	28.9439	0	3474437
b3341,b3342,b3343,b3344,b3345	IKPFDOPN_02661	FNJAMFEM_02596	Escherichia_coli_1001099st1_A12_1001099B_141217	Escherichia_coli_1001136st1_D8_1001136B_160425	5	168.733	0.0021052	3474437
b3341,b3342,b3343,b3344,b3345	IKPFDOPN_02661	ILODDOGK_04411	Escherichia_coli_1001099st1_A12_1001099B_141217	Escherichia_coli_1001271st1_G3_1001271B_150615	5	103.863	0.013822	3474437
b3341,b3342,b3343,b3344,b3345	IKPFDOPN_02661	BEJAINNJ_02426	Escherichia_coli_1001099st1_A12_1001099B_141217	Escherichia_coli_1001275st1_E2_1001275B_160808	5	115.06	0.0153844	3474437
b3341,b3342,b3343,b3344,b3345	IKPFDOPN_02661	HOBHOHIN_02016	Escherichia_coli_1001099st1_A12_1001099B_141217	Escherichia_coli_1001283st1_A11_1001283B150217_161031	5	46.4241	0.0121412	3474437
b3341,b3342,b3343,b3344,b3345	IKPFDOPN_02661	GEGCDOJO_02761	Escherichia_coli_1001099st1_A12_1001099B_141217	Escherichia_coli_BSD2780061687st2_A6_BSD2780061687_150420	5	39.5145	0.0142464	3474437
b3341,b3342,b3343,b3344,b3345	IKPFDOPN_02661	FHBFBBAK_01897	Escherichia_coli_1001099st1_A12_1001099B_141217	Escherichia_coli_BSD2780120875st2_F6_BSD2780120875_150330	5	82.2164	0.0153844	3474437
b3341,b3342,b3343,b3344,b3345	IKPFDOPN_02661	GABKINME_02708	Escherichia_coli_1001099st1_A12_1001099B_141217	Escherichia_coli_J1101004st1_B4_J1101004_170508	5	116.142	0.0158088	3474437
b3341,b3342,b3343,b3344,b3345	FNJAMFEM_02596	MLMEICLC_02903	Escherichia_coli_1001136st1_D8_1001136B_160425	Escherichia_coli_1001099st1_A2_J1101437_171009	5	139.789	0.0021052	3474437
b3341,b3342,b3343,b3344,b3345	FNJAMFEM_02596	ILODDOGK_04411	Escherichia_coli_1001136st1_D8_1001136B_160425	Escherichia_coli_1001271st1_G3_1001271B_150615	5	272.596	0.0117166	3474437
b3341,b3342,b3343,b3344,b3345	FNJAMFEM_02596	BEJAINNJ_02426	Escherichia_coli_1001136st1_D8_1001136B_160425	Escherichia_coli_1001275st1_E2_1001275B_160808	5	53.6729	0.0153844	3474437
b3341,b3342,b3343,b3344,b3345	FNJAMFEM_02596	HOBHOHIN_02016	Escherichia_coli_1001136st1_D8_1001136B_160425	Escherichia_coli_1001283st1_A11_1001283B150217_161031	5	215.157	0.0100358	3474437
b3341,b3342,b3343,b3344,b3345	FNJAMFEM_02596	FHBFBBAK_01897	Escherichia_coli_1001136st1_D8_1001136B_160425	Escherichia_coli_BSD2780120875st2_F6_BSD2780120875_150330	5	250.949	0.013279	3474437
b3341,b3342,b3343,b3344,b3345	FNJAMFEM_02596	GABKINME_02708	Escherichia_coli_1001136st1_D8_1001136B_160425	Escherichia_coli_J1101004st1_B4_J1101004_170508	5	284.875	0.0137036	3474437
b3341,b3342,b3343,b3344,b3345	AIMPBNFK_03100	IKPFDOPN_02661	Escherichia_coli_1001262st1_E12_1001262B_160229	Escherichia_coli_1001099st1_A12_1001099B_141217	5	37.4748	0.0142464	3474437
b3341,b3342,b3343,b3344,b3345	AIMPBNFK_03100	MLMEICLC_02903	Escherichia_coli_1001262st1_E12_1001262B_160229	Escherichia_coli_1001099st1_A2_J1101437_171009	5	8.5309	0.0142464	3474437
b3341,b3342,b3343,b3344,b3345	AIMPBNFK_03100	FNJAMFEM_02596	Escherichia_coli_1001262st1_E12_1001262B_160229	Escherichia_coli_1001136st1_D8_1001136B_160425	5	131.258	0.0142464	3474437
b3341,b3342,b3343,b3344,b3345	AIMPBNFK_03100	HLMHOKNL_02604	Escherichia_coli_1001262st1_E12_1001262B_160229	Escherichia_coli_1001262st2_F7_1001262B_160229	5	84.8252	0	3474437
b3341,b3342,b3343,b3344,b3345	AIMPBNFK_03100	ILODDOGK_04411	Escherichia_coli_1001262st1_E12_1001262B_160229	Escherichia_coli_1001271st1_G3_1001271B_150615	5	141.338	0.0121412	3474437
b3341,b3342,b3343,b3344,b3345	AIMPBNFK_03100	BEJAINNJ_02426	Escherichia_coli_1001262st1_E12_1001262B_160229	Escherichia_coli_1001275st1_E2_1001275B_160808	5	77.5852	0.0115982	3474437
b3341,b3342,b3343,b3344,b3345	AIMPBNFK_03100	HOBHOHIN_02016	Escherichia_coli_1001262st1_E12_1001262B_160229	Escherichia_coli_1001283st1_A11_1001283B150217_161031	5	83.8989	0.0104606	3474437
b3341,b3342,b3343,b3344,b3345	AIMPBNFK_03100	CPJHNLKA_03626	Escherichia_coli_1001262st1_E12_1001262B_160229	Escherichia_coli_1001302st1_A12_1001302B_160321	5	67.2056	0	3474437
b3341,b3342,b3343,b3344,b3345	AIMPBNFK_03100	MLLJGONC_02707	Escherichia_coli_1001262st1_E12_1001262B_160229	Escherichia_coli_BSD2780061687st1_E2_BSD2780061687_150420	5	106.5	0.0142464	3474437
b3341,b3342,b3343,b3344,b3345	AIMPBNFK_03100	GEGCDOJO_02761	Escherichia_coli_1001262st1_E12_1001262B_160229	Escherichia_coli_BSD2780061687st2_A6_BSD2780061687_150420	5	2.03969	0	3474437
b3341,b3342,b3343,b3344,b3345	AIMPBNFK_03100	PNBLOCDE_02512	Escherichia_coli_1001262st1_E12_1001262B_160229	Escherichia_coli_BSD2780120875st1_D4_BSD2780120875_150330	5	144.768	0.0143648	3474437
b3341,b3342,b3343,b3344,b3345	AIMPBNFK_03100	FHBFBBAK_01897	Escherichia_coli_1001262st1_E12_1001262B_160229	Escherichia_coli_BSD2780120875st2_F6_BSD2780120875_150330	5	119.691	0.0137036	3474437
b3341,b3342,b3343,b3344,b3345	AIMPBNFK_03100	GABKINME_02708	Escherichia_coli_1001262st1_E12_1001262B_160229	Escherichia_coli_J1101004st1_B4_J1101004_170508	5	153.617	0.0183388	3474437
b3341,b3342,b3343,b3344,b3345	HLMHOKNL_02604	IKPFDOPN_02661	Escherichia_coli_1001262st2_F7_1001262B_160229	Escherichia_coli_1001099st1_A12_1001099B_141217	5	47.3504	0.0142464	3474437
b3341,b3342,b3343,b3344,b3345	HLMHOKNL_02604	MLMEICLC_02903	Escherichia_coli_1001262st2_F7_1001262B_160229	Escherichia_coli_1001099st1_A2_J1101437_171009	5	76.2943	0.0142464	3474437
b3341,b3342,b3343,b3344,b3345	HLMHOKNL_02604	FNJAMFEM_02596	Escherichia_coli_1001262st2_F7_1001262B_160229	Escherichia_coli_1001136st1_D8_1001136B_160425	5	216.083	0.0142464	3474437
b3341,b3342,b3343,b3344,b3345	HLMHOKNL_02604	ILODDOGK_04411	Escherichia_coli_1001262st2_F7_1001262B_160229	Escherichia_coli_1001271st1_G3_1001271B_150615	5	56.5123	0.0121412	3474437
b3341,b3342,b3343,b3344,b3345	HLMHOKNL_02604	BEJAINNJ_02426	Escherichia_coli_1001262st2_F7_1001262B_160229	Escherichia_coli_1001275st1_E2_1001275B_160808	5	162.41	0.0115982	3474437
b3341,b3342,b3343,b3344,b3345	HLMHOKNL_02604	HOBHOHIN_02016	Escherichia_coli_1001262st2_F7_1001262B_160229	Escherichia_coli_1001283st1_A11_1001283B150217_161031	5	0.92631	0.0104606	3474437
b3341,b3342,b3343,b3344,b3345	HLMHOKNL_02604	MLLJGONC_02707	Escherichia_coli_1001262st2_F7_1001262B_160229	Escherichia_coli_BSD2780061687st1_E2_BSD2780061687_150420	5	191.325	0.0142464	3474437
b3341,b3342,b3343,b3344,b3345	HLMHOKNL_02604	GEGCDOJO_02761	Escherichia_coli_1001262st2_F7_1001262B_160229	Escherichia_coli_BSD2780061687st2_A6_BSD2780061687_150420	5	86.8649	0	3474437
b3341,b3342,b3343,b3344,b3345	HLMHOKNL_02604	PNBLOCDE_02512	Escherichia_coli_1001262st2_F7_1001262B_160229	Escherichia_coli_BSD2780120875st1_D4_BSD2780120875_150330	5	59.9424	0.0143648	3474437
b3341,b3342,b3343,b3344,b3345	HLMHOKNL_02604	FHBFBBAK_01897	Escherichia_coli_1001262st2_F7_1001262B_160229	Escherichia_coli_BSD2780120875st2_F6_BSD2780120875_150330	5	34.866	0.0137036	3474437
b3341,b3342,b3343,b3344,b3345	HLMHOKNL_02604	GABKINME_02708	Escherichia_coli_1001262st2_F7_1001262B_160229	Escherichia_coli_J1101004st1_B4_J1101004_170508	5	68.7916	0.0183388	3474437
b3341,b3342,b3343,b3344,b3345	ILODDOGK_04411	MLMEICLC_02903	Escherichia_coli_1001271st1_G3_1001271B_150615	Escherichia_coli_1001099st1_A2_J1101437_171009	5	132.807	0.013822	3474437
b3341,b3342,b3343,b3344,b3345	ILODDOGK_04411	BEJAINNJ_02426	Escherichia_coli_1001271st1_G3_1001271B_150615	Escherichia_coli_1001275st1_E2_1001275B_160808	5	218.923	0.007029	3474437
b3341,b3342,b3343,b3344,b3345	BEJAINNJ_02426	MLMEICLC_02903	Escherichia_coli_1001275st1_E2_1001275B_160808	Escherichia_coli_1001099st1_A2_J1101437_171009	5	86.1161	0.0153844	3474437
b3341,b3342,b3343,b3344,b3345	HOBHOHIN_02016	MLMEICLC_02903	Escherichia_coli_1001283st1_A11_1001283B150217_161031	Escherichia_coli_1001099st1_A2_J1101437_171009	5	75.3679	0.0121412	3474437
b3341,b3342,b3343,b3344,b3345	HOBHOHIN_02016	ILODDOGK_04411	Escherichia_coli_1001283st1_A11_1001283B150217_161031	Escherichia_coli_1001271st1_G3_1001271B_150615	5	57.4386	0.0016806	3474437
b3341,b3342,b3343,b3344,b3345	HOBHOHIN_02016	BEJAINNJ_02426	Escherichia_coli_1001283st1_A11_1001283B150217_161031	Escherichia_coli_1001275st1_E2_1001275B_160808	5	161.484	0.0053482	3474437
b3341,b3342,b3343,b3344,b3345	CPJHNLKA_03626	IKPFDOPN_02661	Escherichia_coli_1001302st1_A12_1001302B_160321	Escherichia_coli_1001099st1_A12_1001099B_141217	5	29.7308	0.0142464	3474437
b3341,b3342,b3343,b3344,b3345	CPJHNLKA_03626	MLMEICLC_02903	Escherichia_coli_1001302st1_A12_1001302B_160321	Escherichia_coli_1001099st1_A2_J1101437_171009	5	58.6747	0.0142464	3474437
b3341,b3342,b3343,b3344,b3345	CPJHNLKA_03626	FNJAMFEM_02596	Escherichia_coli_1001302st1_A12_1001302B_160321	Escherichia_coli_1001136st1_D8_1001136B_160425	5	198.464	0.0142464	3474437
b3341,b3342,b3343,b3344,b3345	CPJHNLKA_03626	HLMHOKNL_02604	Escherichia_coli_1001302st1_A12_1001302B_160321	Escherichia_coli_1001262st2_F7_1001262B_160229	5	17.6196	0	3474437
b3341,b3342,b3343,b3344,b3345	CPJHNLKA_03626	ILODDOGK_04411	Escherichia_coli_1001302st1_A12_1001302B_160321	Escherichia_coli_1001271st1_G3_1001271B_150615	5	74.1319	0.0121412	3474437
b3341,b3342,b3343,b3344,b3345	CPJHNLKA_03626	BEJAINNJ_02426	Escherichia_coli_1001302st1_A12_1001302B_160321	Escherichia_coli_1001275st1_E2_1001275B_160808	5	144.791	0.0115982	3474437
b3341,b3342,b3343,b3344,b3345	CPJHNLKA_03626	HOBHOHIN_02016	Escherichia_coli_1001302st1_A12_1001302B_160321	Escherichia_coli_1001283st1_A11_1001283B150217_161031	5	16.6932	0.0104606	3474437
b3341,b3342,b3343,b3344,b3345	CPJHNLKA_03626	MLLJGONC_02707	Escherichia_coli_1001302st1_A12_1001302B_160321	Escherichia_coli_BSD2780061687st1_E2_BSD2780061687_150420	5	173.705	0.0142464	3474437
b3341,b3342,b3343,b3344,b3345	CPJHNLKA_03626	GEGCDOJO_02761	Escherichia_coli_1001302st1_A12_1001302B_160321	Escherichia_coli_BSD2780061687st2_A6_BSD2780061687_150420	5	69.2453	0	3474437
b3341,b3342,b3343,b3344,b3345	CPJHNLKA_03626	PNBLOCDE_02512	Escherichia_coli_1001302st1_A12_1001302B_160321	Escherichia_coli_BSD2780120875st1_D4_BSD2780120875_150330	5	77.5619	0.0143648	3474437
b3341,b3342,b3343,b3344,b3345	CPJHNLKA_03626	FHBFBBAK_01897	Escherichia_coli_1001302st1_A12_1001302B_160321	Escherichia_coli_BSD2780120875st2_F6_BSD2780120875_150330	5	52.4855	0.0137036	3474437
b3341,b3342,b3343,b3344,b3345	CPJHNLKA_03626	GABKINME_02708	Escherichia_coli_1001302st1_A12_1001302B_160321	Escherichia_coli_J1101004st1_B4_J1101004_170508	5	86.4111	0.0183388	3474437
b3341,b3342,b3343,b3344,b3345	MLLJGONC_02707	IKPFDOPN_02661	Escherichia_coli_BSD2780061687st1_E2_BSD2780061687_150420	Escherichia_coli_1001099st1_A12_1001099B_141217	5	143.975	0.0021052	3474437
b3341,b3342,b3343,b3344,b3345	MLLJGONC_02707	MLMEICLC_02903	Escherichia_coli_BSD2780061687st1_E2_BSD2780061687_150420	Escherichia_coli_1001099st1_A2_J1101437_171009	5	115.031	0.0021052	3474437
b3341,b3342,b3343,b3344,b3345	MLLJGONC_02707	FNJAMFEM_02596	Escherichia_coli_BSD2780061687st1_E2_BSD2780061687_150420	Escherichia_coli_1001136st1_D8_1001136B_160425	5	24.7584	0	3474437
b3341,b3342,b3343,b3344,b3345	MLLJGONC_02707	ILODDOGK_04411	Escherichia_coli_BSD2780061687st1_E2_BSD2780061687_150420	Escherichia_coli_1001271st1_G3_1001271B_150615	5	247.837	0.0117166	3474437
b3341,b3342,b3343,b3344,b3345	MLLJGONC_02707	BEJAINNJ_02426	Escherichia_coli_BSD2780061687st1_E2_BSD2780061687_150420	Escherichia_coli_1001275st1_E2_1001275B_160808	5	28.9145	0.0153844	3474437
b3341,b3342,b3343,b3344,b3345	MLLJGONC_02707	HOBHOHIN_02016	Escherichia_coli_BSD2780061687st1_E2_BSD2780061687_150420	Escherichia_coli_1001283st1_A11_1001283B150217_161031	5	190.399	0.0100358	3474437
b3341,b3342,b3343,b3344,b3345	MLLJGONC_02707	GEGCDOJO_02761	Escherichia_coli_BSD2780061687st1_E2_BSD2780061687_150420	Escherichia_coli_BSD2780061687st2_A6_BSD2780061687_150420	5	104.46	0.0142464	3474437
b3341,b3342,b3343,b3344,b3345	MLLJGONC_02707	PNBLOCDE_02512	Escherichia_coli_BSD2780061687st1_E2_BSD2780061687_150420	Escherichia_coli_BSD2780120875st1_D4_BSD2780120875_150330	5	251.267	0.0097296	3474437
b3341,b3342,b3343,b3344,b3345	MLLJGONC_02707	FHBFBBAK_01897	Escherichia_coli_BSD2780061687st1_E2_BSD2780061687_150420	Escherichia_coli_BSD2780120875st2_F6_BSD2780120875_150330	5	226.191	0.013279	3474437
b3341,b3342,b3343,b3344,b3345	MLLJGONC_02707	GABKINME_02708	Escherichia_coli_BSD2780061687st1_E2_BSD2780061687_150420	Escherichia_coli_J1101004st1_B4_J1101004_170508	5	260.116	0.0137036	3474437
b3341,b3342,b3343,b3344,b3345	GEGCDOJO_02761	MLMEICLC_02903	Escherichia_coli_BSD2780061687st2_A6_BSD2780061687_150420	Escherichia_coli_1001099st1_A2_J1101437_171009	5	10.5706	0.0142464	3474437
b3341,b3342,b3343,b3344,b3345	GEGCDOJO_02761	FNJAMFEM_02596	Escherichia_coli_BSD2780061687st2_A6_BSD2780061687_150420	Escherichia_coli_1001136st1_D8_1001136B_160425	5	129.218	0.0142464	3474437
b3341,b3342,b3343,b3344,b3345	GEGCDOJO_02761	ILODDOGK_04411	Escherichia_coli_BSD2780061687st2_A6_BSD2780061687_150420	Escherichia_coli_1001271st1_G3_1001271B_150615	5	143.377	0.0121412	3474437
b3341,b3342,b3343,b3344,b3345	GEGCDOJO_02761	BEJAINNJ_02426	Escherichia_coli_BSD2780061687st2_A6_BSD2780061687_150420	Escherichia_coli_1001275st1_E2_1001275B_160808	5	75.5455	0.0115982	3474437
b3341,b3342,b3343,b3344,b3345	GEGCDOJO_02761	HOBHOHIN_02016	Escherichia_coli_BSD2780061687st2_A6_BSD2780061687_150420	Escherichia_coli_1001283st1_A11_1001283B150217_161031	5	85.9386	0.0104606	3474437
b3341,b3342,b3343,b3344,b3345	GEGCDOJO_02761	FHBFBBAK_01897	Escherichia_coli_BSD2780061687st2_A6_BSD2780061687_150420	Escherichia_coli_BSD2780120875st2_F6_BSD2780120875_150330	5	121.731	0.0137036	3474437
b3341,b3342,b3343,b3344,b3345	GEGCDOJO_02761	GABKINME_02708	Escherichia_coli_BSD2780061687st2_A6_BSD2780061687_150420	Escherichia_coli_J1101004st1_B4_J1101004_170508	5	155.656	0.0183388	3474437
b3341,b3342,b3343,b3344,b3345	GFADHEJD_02557	IKPFDOPN_02661	Escherichia_coli_BSD2780120874st1_A7_BSD2780120874_150323	Escherichia_coli_1001099st1_A12_1001099B_141217	5	47.9057	0.0125658	3474437
b3341,b3342,b3343,b3344,b3345	GFADHEJD_02557	MLMEICLC_02903	Escherichia_coli_BSD2780120874st1_A7_BSD2780120874_150323	Escherichia_coli_1001099st1_A2_J1101437_171009	5	18.9618	0.0125658	3474437
b3341,b3342,b3343,b3344,b3345	GFADHEJD_02557	FNJAMFEM_02596	Escherichia_coli_BSD2780120874st1_A7_BSD2780120874_150323	Escherichia_coli_1001136st1_D8_1001136B_160425	5	120.827	0.0125658	3474437
b3341,b3342,b3343,b3344,b3345	GFADHEJD_02557	AIMPBNFK_03100	Escherichia_coli_BSD2780120874st1_A7_BSD2780120874_150323	Escherichia_coli_1001262st1_E12_1001262B_160229	5	10.4309	0.0121412	3474437
b3341,b3342,b3343,b3344,b3345	GFADHEJD_02557	HLMHOKNL_02604	Escherichia_coli_BSD2780120874st1_A7_BSD2780120874_150323	Escherichia_coli_1001262st2_F7_1001262B_160229	5	95.2561	0.0121412	3474437
b3341,b3342,b3343,b3344,b3345	GFADHEJD_02557	ILODDOGK_04411	Escherichia_coli_BSD2780120874st1_A7_BSD2780120874_150323	Escherichia_coli_1001271st1_G3_1001271B_150615	5	151.768	0.010697	3474437
b3341,b3342,b3343,b3344,b3345	GFADHEJD_02557	BEJAINNJ_02426	Escherichia_coli_BSD2780120874st1_A7_BSD2780120874_150323	Escherichia_coli_1001275st1_E2_1001275B_160808	5	67.1543	0.0101542	3474437
b3341,b3342,b3343,b3344,b3345	GFADHEJD_02557	HOBHOHIN_02016	Escherichia_coli_BSD2780120874st1_A7_BSD2780120874_150323	Escherichia_coli_1001283st1_A11_1001283B150217_161031	5	94.3298	0.0090162	3474437
b3341,b3342,b3343,b3344,b3345	GFADHEJD_02557	CPJHNLKA_03626	Escherichia_coli_BSD2780120874st1_A7_BSD2780120874_150323	Escherichia_coli_1001302st1_A12_1001302B_160321	5	77.6365	0.0121412	3474437
b3341,b3342,b3343,b3344,b3345	GFADHEJD_02557	MLLJGONC_02707	Escherichia_coli_BSD2780120874st1_A7_BSD2780120874_150323	Escherichia_coli_BSD2780061687st1_E2_BSD2780061687_150420	5	96.0688	0.0125658	3474437
b3341,b3342,b3343,b3344,b3345	GFADHEJD_02557	GEGCDOJO_02761	Escherichia_coli_BSD2780120874st1_A7_BSD2780120874_150323	Escherichia_coli_BSD2780061687st2_A6_BSD2780061687_150420	5	8.39122	0.0121412	3474437
b3341,b3342,b3343,b3344,b3345	GFADHEJD_02557	PNBLOCDE_02512	Escherichia_coli_BSD2780120874st1_A7_BSD2780120874_150323	Escherichia_coli_BSD2780120875st1_D4_BSD2780120875_150330	5	155.198	0.0144828	3474437
b3341,b3342,b3343,b3344,b3345	GFADHEJD_02557	FHBFBBAK_01897	Escherichia_coli_BSD2780120874st1_A7_BSD2780120874_150323	Escherichia_coli_BSD2780120875st2_F6_BSD2780120875_150330	5	130.122	0.010697	3474437
b3341,b3342,b3343,b3344,b3345	GFADHEJD_02557	MMBBNHEI_03459	Escherichia_coli_BSD2780120874st1_A7_BSD2780120874_150323	Escherichia_coli_J1100102st1_B7_J1100102_180507	5	30.6488	0.0121412	3474437
b3341,b3342,b3343,b3344,b3345	GFADHEJD_02557	GABKINME_02708	Escherichia_coli_BSD2780120874st1_A7_BSD2780120874_150323	Escherichia_coli_J1101004st1_B4_J1101004_170508	5	164.048	0.0168946	3474437
b3341,b3342,b3343,b3344,b3345	PNBLOCDE_02512	IKPFDOPN_02661	Escherichia_coli_BSD2780120875st1_D4_BSD2780120875_150330	Escherichia_coli_1001099st1_A12_1001099B_141217	5	107.293	0.0118348	3474437
b3341,b3342,b3343,b3344,b3345	PNBLOCDE_02512	MLMEICLC_02903	Escherichia_coli_BSD2780120875st1_D4_BSD2780120875_150330	Escherichia_coli_1001099st1_A2_J1101437_171009	5	136.237	0.0118348	3474437
b3341,b3342,b3343,b3344,b3345	PNBLOCDE_02512	FNJAMFEM_02596	Escherichia_coli_BSD2780120875st1_D4_BSD2780120875_150330	Escherichia_coli_1001136st1_D8_1001136B_160425	5	276.026	0.0097296	3474437
b3341,b3342,b3343,b3344,b3345	PNBLOCDE_02512	ILODDOGK_04411	Escherichia_coli_BSD2780120875st1_D4_BSD2780120875_150330	Escherichia_coli_1001271st1_G3_1001271B_150615	5	3.43005	0.0102722	3474437
b3341,b3342,b3343,b3344,b3345	PNBLOCDE_02512	BEJAINNJ_02426	Escherichia_coli_BSD2780120875st1_D4_BSD2780120875_150330	Escherichia_coli_1001275st1_E2_1001275B_160808	5	222.353	0.0139402	3474437
b3341,b3342,b3343,b3344,b3345	PNBLOCDE_02512	HOBHOHIN_02016	Escherichia_coli_BSD2780120875st1_D4_BSD2780120875_150330	Escherichia_coli_1001283st1_A11_1001283B150217_161031	5	60.8687	0.0085916	3474437
b3341,b3342,b3343,b3344,b3345	PNBLOCDE_02512	GEGCDOJO_02761	Escherichia_coli_BSD2780120875st1_D4_BSD2780120875_150330	Escherichia_coli_BSD2780061687st2_A6_BSD2780061687_150420	5	146.807	0.0143648	3474437
b3341,b3342,b3343,b3344,b3345	PNBLOCDE_02512	FHBFBBAK_01897	Escherichia_coli_BSD2780120875st1_D4_BSD2780120875_150330	Escherichia_coli_BSD2780120875st2_F6_BSD2780120875_150330	5	25.0764	0.0102722	3474437
b3341,b3342,b3343,b3344,b3345	PNBLOCDE_02512	GABKINME_02708	Escherichia_coli_BSD2780120875st1_D4_BSD2780120875_150330	Escherichia_coli_J1101004st1_B4_J1101004_170508	5	8.84923	0.0122596	3474437
b3341,b3342,b3343,b3344,b3345	FHBFBBAK_01897	MLMEICLC_02903	Escherichia_coli_BSD2780120875st2_F6_BSD2780120875_150330	Escherichia_coli_1001099st1_A2_J1101437_171009	5	111.16	0.0153844	3474437
b3341,b3342,b3343,b3344,b3345	FHBFBBAK_01897	ILODDOGK_04411	Escherichia_coli_BSD2780120875st2_F6_BSD2780120875_150330	Escherichia_coli_1001271st1_G3_1001271B_150615	5	21.6463	0.0048056	3474437
b3341,b3342,b3343,b3344,b3345	FHBFBBAK_01897	BEJAINNJ_02426	Escherichia_coli_BSD2780120875st2_F6_BSD2780120875_150330	Escherichia_coli_1001275st1_E2_1001275B_160808	5	197.276	0.0101542	3474437
b3341,b3342,b3343,b3344,b3345	FHBFBBAK_01897	HOBHOHIN_02016	Escherichia_coli_BSD2780120875st2_F6_BSD2780120875_150330	Escherichia_coli_1001283st1_A11_1001283B150217_161031	5	35.7923	0.0048056	3474437
b3341,b3342,b3343,b3344,b3345	FHBFBBAK_01897	GABKINME_02708	Escherichia_coli_BSD2780120875st2_F6_BSD2780120875_150330	Escherichia_coli_J1101004st1_B4_J1101004_170508	5	33.9256	0.012684	3474437
b3341,b3342,b3343,b3344,b3345	MMBBNHEI_03459	IKPFDOPN_02661	Escherichia_coli_J1100102st1_B7_J1100102_180507	Escherichia_coli_1001099st1_A12_1001099B_141217	5	17.2569	0.0142464	3474437
b3341,b3342,b3343,b3344,b3345	MMBBNHEI_03459	MLMEICLC_02903	Escherichia_coli_J1100102st1_B7_J1100102_180507	Escherichia_coli_1001099st1_A2_J1101437_171009	5	11.687	0.0142464	3474437
b3341,b3342,b3343,b3344,b3345	MMBBNHEI_03459	FNJAMFEM_02596	Escherichia_coli_J1100102st1_B7_J1100102_180507	Escherichia_coli_1001136st1_D8_1001136B_160425	5	151.476	0.0142464	3474437
b3341,b3342,b3343,b3344,b3345	MMBBNHEI_03459	AIMPBNFK_03100	Escherichia_coli_J1100102st1_B7_J1100102_180507	Escherichia_coli_1001262st1_E12_1001262B_160229	5	20.2179	0	3474437
b3341,b3342,b3343,b3344,b3345	MMBBNHEI_03459	HLMHOKNL_02604	Escherichia_coli_J1100102st1_B7_J1100102_180507	Escherichia_coli_1001262st2_F7_1001262B_160229	5	64.6073	0	3474437
b3341,b3342,b3343,b3344,b3345	MMBBNHEI_03459	ILODDOGK_04411	Escherichia_coli_J1100102st1_B7_J1100102_180507	Escherichia_coli_1001271st1_G3_1001271B_150615	5	121.12	0.0121412	3474437
b3341,b3342,b3343,b3344,b3345	MMBBNHEI_03459	BEJAINNJ_02426	Escherichia_coli_J1100102st1_B7_J1100102_180507	Escherichia_coli_1001275st1_E2_1001275B_160808	5	97.8031	0.0115982	3474437
b3341,b3342,b3343,b3344,b3345	MMBBNHEI_03459	HOBHOHIN_02016	Escherichia_coli_J1100102st1_B7_J1100102_180507	Escherichia_coli_1001283st1_A11_1001283B150217_161031	5	63.681	0.0104606	3474437
b3341,b3342,b3343,b3344,b3345	MMBBNHEI_03459	CPJHNLKA_03626	Escherichia_coli_J1100102st1_B7_J1100102_180507	Escherichia_coli_1001302st1_A12_1001302B_160321	5	46.9877	0	3474437
b3341,b3342,b3343,b3344,b3345	MMBBNHEI_03459	MLLJGONC_02707	Escherichia_coli_J1100102st1_B7_J1100102_180507	Escherichia_coli_BSD2780061687st1_E2_BSD2780061687_150420	5	126.718	0.0142464	3474437
b3341,b3342,b3343,b3344,b3345	MMBBNHEI_03459	GEGCDOJO_02761	Escherichia_coli_J1100102st1_B7_J1100102_180507	Escherichia_coli_BSD2780061687st2_A6_BSD2780061687_150420	5	22.2576	0	3474437
b3341,b3342,b3343,b3344,b3345	MMBBNHEI_03459	PNBLOCDE_02512	Escherichia_coli_J1100102st1_B7_J1100102_180507	Escherichia_coli_BSD2780120875st1_D4_BSD2780120875_150330	5	124.55	0.0143648	3474437
b3341,b3342,b3343,b3344,b3345	MMBBNHEI_03459	FHBFBBAK_01897	Escherichia_coli_J1100102st1_B7_J1100102_180507	Escherichia_coli_BSD2780120875st2_F6_BSD2780120875_150330	5	99.4733	0.0137036	3474437
b3341,b3342,b3343,b3344,b3345	MMBBNHEI_03459	GABKINME_02708	Escherichia_coli_J1100102st1_B7_J1100102_180507	Escherichia_coli_J1101004st1_B4_J1101004_170508	5	133.399	0.0183388	3474437
b3341,b3342,b3343,b3344,b3345	GABKINME_02708	MLMEICLC_02903	Escherichia_coli_J1101004st1_B4_J1101004_170508	Escherichia_coli_1001099st1_A2_J1101437_171009	5	145.086	0.0158088	3474437
b3341,b3342,b3343,b3344,b3345	GABKINME_02708	ILODDOGK_04411	Escherichia_coli_J1101004st1_B4_J1101004_170508	Escherichia_coli_1001271st1_G3_1001271B_150615	5	12.2793	0.0095588	3474437
b3341,b3342,b3343,b3344,b3345	GABKINME_02708	BEJAINNJ_02426	Escherichia_coli_J1101004st1_B4_J1101004_170508	Escherichia_coli_1001275st1_E2_1001275B_160808	5	231.202	0.0101016	3474437
b3341,b3342,b3343,b3344,b3345	GABKINME_02708	HOBHOHIN_02016	Escherichia_coli_J1101004st1_B4_J1101004_170508	Escherichia_coli_1001283st1_A11_1001283B150217_161031	5	69.7179	0.0078782	3474437
b3342,b3343,b3344,b3345,b3346	IKPFDOPN_02662	MLMEICLC_02902	Escherichia_coli_1001099st1_A12_1001099B_141217	Escherichia_coli_1001099st1_A2_J1101437_171009	5	28.9439	0	3474948
b3342,b3343,b3344,b3345,b3346	IKPFDOPN_02662	FNJAMFEM_02595	Escherichia_coli_1001099st1_A12_1001099B_141217	Escherichia_coli_1001136st1_D8_1001136B_160425	5	168.733	0.0021052	3474948
b3342,b3343,b3344,b3345,b3346	IKPFDOPN_02662	ILODDOGK_04412	Escherichia_coli_1001099st1_A12_1001099B_141217	Escherichia_coli_1001271st1_G3_1001271B_150615	5	103.863	0.013822	3474948
b3342,b3343,b3344,b3345,b3346	IKPFDOPN_02662	BEJAINNJ_02425	Escherichia_coli_1001099st1_A12_1001099B_141217	Escherichia_coli_1001275st1_E2_1001275B_160808	5	115.06	0.0153844	3474948
b3342,b3343,b3344,b3345,b3346	IKPFDOPN_02662	HOBHOHIN_02015	Escherichia_coli_1001099st1_A12_1001099B_141217	Escherichia_coli_1001283st1_A11_1001283B150217_161031	5	46.4241	0.0121412	3474948
b3342,b3343,b3344,b3345,b3346	IKPFDOPN_02662	GEGCDOJO_02762	Escherichia_coli_1001099st1_A12_1001099B_141217	Escherichia_coli_BSD2780061687st2_A6_BSD2780061687_150420	5	39.5145	0.0142464	3474948
b3342,b3343,b3344,b3345,b3346	IKPFDOPN_02662	FHBFBBAK_01896	Escherichia_coli_1001099st1_A12_1001099B_141217	Escherichia_coli_BSD2780120875st2_F6_BSD2780120875_150330	5	82.2164	0.0153844	3474948
b3342,b3343,b3344,b3345,b3346	IKPFDOPN_02662	GABKINME_02707	Escherichia_coli_1001099st1_A12_1001099B_141217	Escherichia_coli_J1101004st1_B4_J1101004_170508	5	116.142	0.0158088	3474948
b3342,b3343,b3344,b3345,b3346	FNJAMFEM_02595	MLMEICLC_02902	Escherichia_coli_1001136st1_D8_1001136B_160425	Escherichia_coli_1001099st1_A2_J1101437_171009	5	139.789	0.0021052	3474948
b3342,b3343,b3344,b3345,b3346	FNJAMFEM_02595	ILODDOGK_04412	Escherichia_coli_1001136st1_D8_1001136B_160425	Escherichia_coli_1001271st1_G3_1001271B_150615	5	272.596	0.0117166	3474948
b3342,b3343,b3344,b3345,b3346	FNJAMFEM_02595	BEJAINNJ_02425	Escherichia_coli_1001136st1_D8_1001136B_160425	Escherichia_coli_1001275st1_E2_1001275B_160808	5	53.6729	0.0153844	3474948
b3342,b3343,b3344,b3345,b3346	FNJAMFEM_02595	HOBHOHIN_02015	Escherichia_coli_1001136st1_D8_1001136B_160425	Escherichia_coli_1001283st1_A11_1001283B150217_161031	5	215.157	0.0100358	3474948
b3342,b3343,b3344,b3345,b3346	FNJAMFEM_02595	FHBFBBAK_01896	Escherichia_coli_1001136st1_D8_1001136B_160425	Escherichia_coli_BSD2780120875st2_F6_BSD2780120875_150330	5	250.949	0.013279	3474948
b3342,b3343,b3344,b3345,b3346	FNJAMFEM_02595	GABKINME_02707	Escherichia_coli_1001136st1_D8_1001136B_160425	Escherichia_coli_J1101004st1_B4_J1101004_170508	5	284.875	0.0137036	3474948
b3342,b3343,b3344,b3345,b3346	AIMPBNFK_03099	IKPFDOPN_02662	Escherichia_coli_1001262st1_E12_1001262B_160229	Escherichia_coli_1001099st1_A12_1001099B_141217	5	37.4748	0.0142464	3474948
b3342,b3343,b3344,b3345,b3346	AIMPBNFK_03099	MLMEICLC_02902	Escherichia_coli_1001262st1_E12_1001262B_160229	Escherichia_coli_1001099st1_A2_J1101437_171009	5	8.5309	0.0142464	3474948
b3342,b3343,b3344,b3345,b3346	AIMPBNFK_03099	FNJAMFEM_02595	Escherichia_coli_1001262st1_E12_1001262B_160229	Escherichia_coli_1001136st1_D8_1001136B_160425	5	131.258	0.0142464	3474948
b3342,b3343,b3344,b3345,b3346	AIMPBNFK_03099	HLMHOKNL_02603	Escherichia_coli_1001262st1_E12_1001262B_160229	Escherichia_coli_1001262st2_F7_1001262B_160229	5	84.8252	0	3474948
b3342,b3343,b3344,b3345,b3346	AIMPBNFK_03099	ILODDOGK_04412	Escherichia_coli_1001262st1_E12_1001262B_160229	Escherichia_coli_1001271st1_G3_1001271B_150615	5	141.338	0.0121412	3474948
b3342,b3343,b3344,b3345,b3346	AIMPBNFK_03099	BEJAINNJ_02425	Escherichia_coli_1001262st1_E12_1001262B_160229	Escherichia_coli_1001275st1_E2_1001275B_160808	5	77.5852	0.0115982	3474948
b3342,b3343,b3344,b3345,b3346	AIMPBNFK_03099	HOBHOHIN_02015	Escherichia_coli_1001262st1_E12_1001262B_160229	Escherichia_coli_1001283st1_A11_1001283B150217_161031	5	83.8989	0.0104606	3474948
b3342,b3343,b3344,b3345,b3346	AIMPBNFK_03099	CPJHNLKA_03627	Escherichia_coli_1001262st1_E12_1001262B_160229	Escherichia_coli_1001302st1_A12_1001302B_160321	5	67.2056	0	3474948
b3342,b3343,b3344,b3345,b3346	AIMPBNFK_03099	MLLJGONC_02708	Escherichia_coli_1001262st1_E12_1001262B_160229	Escherichia_coli_BSD2780061687st1_E2_BSD2780061687_150420	5	106.5	0.0142464	3474948
b3342,b3343,b3344,b3345,b3346	AIMPBNFK_03099	GEGCDOJO_02762	Escherichia_coli_1001262st1_E12_1001262B_160229	Escherichia_coli_BSD2780061687st2_A6_BSD2780061687_150420	5	2.03969	0	3474948
b3342,b3343,b3344,b3345,b3346	AIMPBNFK_03099	PNBLOCDE_02513	Escherichia_coli_1001262st1_E12_1001262B_160229	Escherichia_coli_BSD2780120875st1_D4_BSD2780120875_150330	5	144.768	0.0143648	3474948
b3342,b3343,b3344,b3345,b3346	AIMPBNFK_03099	FHBFBBAK_01896	Escherichia_coli_1001262st1_E12_1001262B_160229	Escherichia_coli_BSD2780120875st2_F6_BSD2780120875_150330	5	119.691	0.0137036	3474948
b3342,b3343,b3344,b3345,b3346	AIMPBNFK_03099	GABKINME_02707	Escherichia_coli_1001262st1_E12_1001262B_160229	Escherichia_coli_J1101004st1_B4_J1101004_170508	5	153.617	0.0183388	3474948
b3342,b3343,b3344,b3345,b3346	HLMHOKNL_02603	IKPFDOPN_02662	Escherichia_coli_1001262st2_F7_1001262B_160229	Escherichia_coli_1001099st1_A12_1001099B_141217	5	47.3504	0.0142464	3474948
b3342,b3343,b3344,b3345,b3346	HLMHOKNL_02603	MLMEICLC_02902	Escherichia_coli_1001262st2_F7_1001262B_160229	Escherichia_coli_1001099st1_A2_J1101437_171009	5	76.2943	0.0142464	3474948
b3342,b3343,b3344,b3345,b3346	HLMHOKNL_02603	FNJAMFEM_02595	Escherichia_coli_1001262st2_F7_1001262B_160229	Escherichia_coli_1001136st1_D8_1001136B_160425	5	216.083	0.0142464	3474948
b3342,b3343,b3344,b3345,b3346	HLMHOKNL_02603	ILODDOGK_04412	Escherichia_coli_1001262st2_F7_1001262B_160229	Escherichia_coli_1001271st1_G3_1001271B_150615	5	56.5123	0.0121412	3474948
b3342,b3343,b3344,b3345,b3346	HLMHOKNL_02603	BEJAINNJ_02425	Escherichia_coli_1001262st2_F7_1001262B_160229	Escherichia_coli_1001275st1_E2_1001275B_160808	5	162.41	0.0115982	3474948
b3342,b3343,b3344,b3345,b3346	HLMHOKNL_02603	HOBHOHIN_02015	Escherichia_coli_1001262st2_F7_1001262B_160229	Escherichia_coli_1001283st1_A11_1001283B150217_161031	5	0.92631	0.0104606	3474948
b3342,b3343,b3344,b3345,b3346	HLMHOKNL_02603	MLLJGONC_02708	Escherichia_coli_1001262st2_F7_1001262B_160229	Escherichia_coli_BSD2780061687st1_E2_BSD2780061687_150420	5	191.325	0.0142464	3474948
b3342,b3343,b3344,b3345,b3346	HLMHOKNL_02603	GEGCDOJO_02762	Escherichia_coli_1001262st2_F7_1001262B_160229	Escherichia_coli_BSD2780061687st2_A6_BSD2780061687_150420	5	86.8649	0	3474948
b3342,b3343,b3344,b3345,b3346	HLMHOKNL_02603	PNBLOCDE_02513	Escherichia_coli_1001262st2_F7_1001262B_160229	Escherichia_coli_BSD2780120875st1_D4_BSD2780120875_150330	5	59.9424	0.0143648	3474948
b3342,b3343,b3344,b3345,b3346	HLMHOKNL_02603	FHBFBBAK_01896	Escherichia_coli_1001262st2_F7_1001262B_160229	Escherichia_coli_BSD2780120875st2_F6_BSD2780120875_150330	5	34.866	0.0137036	3474948
b3342,b3343,b3344,b3345,b3346	HLMHOKNL_02603	GABKINME_02707	Escherichia_coli_1001262st2_F7_1001262B_160229	Escherichia_coli_J1101004st1_B4_J1101004_170508	5	68.7916	0.0183388	3474948
b3342,b3343,b3344,b3345,b3346	ILODDOGK_04412	MLMEICLC_02902	Escherichia_coli_1001271st1_G3_1001271B_150615	Escherichia_coli_1001099st1_A2_J1101437_171009	5	132.807	0.013822	3474948
b3342,b3343,b3344,b3345,b3346	ILODDOGK_04412	BEJAINNJ_02425	Escherichia_coli_1001271st1_G3_1001271B_150615	Escherichia_coli_1001275st1_E2_1001275B_160808	5	218.923	0.007029	3474948
b3342,b3343,b3344,b3345,b3346	BEJAINNJ_02425	MLMEICLC_02902	Escherichia_coli_1001275st1_E2_1001275B_160808	Escherichia_coli_1001099st1_A2_J1101437_171009	5	86.1161	0.0153844	3474948
b3342,b3343,b3344,b3345,b3346	HOBHOHIN_02015	MLMEICLC_02902	Escherichia_coli_1001283st1_A11_1001283B150217_161031	Escherichia_coli_1001099st1_A2_J1101437_171009	5	75.3679	0.0121412	3474948
b3342,b3343,b3344,b3345,b3346	HOBHOHIN_02015	ILODDOGK_04412	Escherichia_coli_1001283st1_A11_1001283B150217_161031	Escherichia_coli_1001271st1_G3_1001271B_150615	5	57.4386	0.0016806	3474948
b3342,b3343,b3344,b3345,b3346	HOBHOHIN_02015	BEJAINNJ_02425	Escherichia_coli_1001283st1_A11_1001283B150217_161031	Escherichia_coli_1001275st1_E2_1001275B_160808	5	161.484	0.0053482	3474948
b3342,b3343,b3344,b3345,b3346	CPJHNLKA_03627	IKPFDOPN_02662	Escherichia_coli_1001302st1_A12_1001302B_160321	Escherichia_coli_1001099st1_A12_1001099B_141217	5	29.7308	0.0142464	3474948
b3342,b3343,b3344,b3345,b3346	CPJHNLKA_03627	MLMEICLC_02902	Escherichia_coli_1001302st1_A12_1001302B_160321	Escherichia_coli_1001099st1_A2_J1101437_171009	5	58.6747	0.0142464	3474948
b3342,b3343,b3344,b3345,b3346	CPJHNLKA_03627	FNJAMFEM_02595	Escherichia_coli_1001302st1_A12_1001302B_160321	Escherichia_coli_1001136st1_D8_1001136B_160425	5	198.464	0.0142464	3474948
b3342,b3343,b3344,b3345,b3346	CPJHNLKA_03627	HLMHOKNL_02603	Escherichia_coli_1001302st1_A12_1001302B_160321	Escherichia_coli_1001262st2_F7_1001262B_160229	5	17.6196	0	3474948
b3342,b3343,b3344,b3345,b3346	CPJHNLKA_03627	ILODDOGK_04412	Escherichia_coli_1001302st1_A12_1001302B_160321	Escherichia_coli_1001271st1_G3_1001271B_150615	5	74.1319	0.0121412	3474948
b3342,b3343,b3344,b3345,b3346	CPJHNLKA_03627	BEJAINNJ_02425	Escherichia_coli_1001302st1_A12_1001302B_160321	Escherichia_coli_1001275st1_E2_1001275B_160808	5	144.791	0.0115982	3474948
b3342,b3343,b3344,b3345,b3346	CPJHNLKA_03627	HOBHOHIN_02015	Escherichia_coli_1001302st1_A12_1001302B_160321	Escherichia_coli_1001283st1_A11_1001283B150217_161031	5	16.6932	0.0104606	3474948
b3342,b3343,b3344,b3345,b3346	CPJHNLKA_03627	MLLJGONC_02708	Escherichia_coli_1001302st1_A12_1001302B_160321	Escherichia_coli_BSD2780061687st1_E2_BSD2780061687_150420	5	173.705	0.0142464	3474948
b3342,b3343,b3344,b3345,b3346	CPJHNLKA_03627	GEGCDOJO_02762	Escherichia_coli_1001302st1_A12_1001302B_160321	Escherichia_coli_BSD2780061687st2_A6_BSD2780061687_150420	5	69.2453	0	3474948
b3342,b3343,b3344,b3345,b3346	CPJHNLKA_03627	PNBLOCDE_02513	Escherichia_coli_1001302st1_A12_1001302B_160321	Escherichia_coli_BSD2780120875st1_D4_BSD2780120875_150330	5	77.5619	0.0143648	3474948
b3342,b3343,b3344,b3345,b3346	CPJHNLKA_03627	FHBFBBAK_01896	Escherichia_coli_1001302st1_A12_1001302B_160321	Escherichia_coli_BSD2780120875st2_F6_BSD2780120875_150330	5	52.4855	0.0137036	3474948
b3342,b3343,b3344,b3345,b3346	CPJHNLKA_03627	GABKINME_02707	Escherichia_coli_1001302st1_A12_1001302B_160321	Escherichia_coli_J1101004st1_B4_J1101004_170508	5	86.4111	0.0183388	3474948
b3342,b3343,b3344,b3345,b3346	MLLJGONC_02708	IKPFDOPN_02662	Escherichia_coli_BSD2780061687st1_E2_BSD2780061687_150420	Escherichia_coli_1001099st1_A12_1001099B_141217	5	143.975	0.0021052	3474948
b3342,b3343,b3344,b3345,b3346	MLLJGONC_02708	MLMEICLC_02902	Escherichia_coli_BSD2780061687st1_E2_BSD2780061687_150420	Escherichia_coli_1001099st1_A2_J1101437_171009	5	115.031	0.0021052	3474948
b3342,b3343,b3344,b3345,b3346	MLLJGONC_02708	FNJAMFEM_02595	Escherichia_coli_BSD2780061687st1_E2_BSD2780061687_150420	Escherichia_coli_1001136st1_D8_1001136B_160425	5	24.7584	0	3474948
b3342,b3343,b3344,b3345,b3346	MLLJGONC_02708	ILODDOGK_04412	Escherichia_coli_BSD2780061687st1_E2_BSD2780061687_150420	Escherichia_coli_1001271st1_G3_1001271B_150615	5	247.837	0.0117166	3474948
b3342,b3343,b3344,b3345,b3346	MLLJGONC_02708	BEJAINNJ_02425	Escherichia_coli_BSD2780061687st1_E2_BSD2780061687_150420	Escherichia_coli_1001275st1_E2_1001275B_160808	5	28.9145	0.0153844	3474948
b3342,b3343,b3344,b3345,b3346	MLLJGONC_02708	HOBHOHIN_02015	Escherichia_coli_BSD2780061687st1_E2_BSD2780061687_150420	Escherichia_coli_1001283st1_A11_1001283B150217_161031	5	190.399	0.0100358	3474948
b3342,b3343,b3344,b3345,b3346	MLLJGONC_02708	GEGCDOJO_02762	Escherichia_coli_BSD2780061687st1_E2_BSD2780061687_150420	Escherichia_coli_BSD2780061687st2_A6_BSD2780061687_150420	5	104.46	0.0142464	3474948
b3342,b3343,b3344,b3345,b3346	MLLJGONC_02708	PNBLOCDE_02513	Escherichia_coli_BSD2780061687st1_E2_BSD2780061687_150420	Escherichia_coli_BSD2780120875st1_D4_BSD2780120875_150330	5	251.267	0.0097296	3474948
b3342,b3343,b3344,b3345,b3346	MLLJGONC_02708	FHBFBBAK_01896	Escherichia_coli_BSD2780061687st1_E2_BSD2780061687_150420	Escherichia_coli_BSD2780120875st2_F6_BSD2780120875_150330	5	226.191	0.013279	3474948
b3342,b3343,b3344,b3345,b3346	MLLJGONC_02708	GABKINME_02707	Escherichia_coli_BSD2780061687st1_E2_BSD2780061687_150420	Escherichia_coli_J1101004st1_B4_J1101004_170508	5	260.116	0.0137036	3474948
b3342,b3343,b3344,b3345,b3346	GEGCDOJO_02762	MLMEICLC_02902	Escherichia_coli_BSD2780061687st2_A6_BSD2780061687_150420	Escherichia_coli_1001099st1_A2_J1101437_171009	5	10.5706	0.0142464	3474948
b3342,b3343,b3344,b3345,b3346	GEGCDOJO_02762	FNJAMFEM_02595	Escherichia_coli_BSD2780061687st2_A6_BSD2780061687_150420	Escherichia_coli_1001136st1_D8_1001136B_160425	5	129.218	0.0142464	3474948
b3342,b3343,b3344,b3345,b3346	GEGCDOJO_02762	ILODDOGK_04412	Escherichia_coli_BSD2780061687st2_A6_BSD2780061687_150420	Escherichia_coli_1001271st1_G3_1001271B_150615	5	143.377	0.0121412	3474948
b3342,b3343,b3344,b3345,b3346	GEGCDOJO_02762	BEJAINNJ_02425	Escherichia_coli_BSD2780061687st2_A6_BSD2780061687_150420	Escherichia_coli_1001275st1_E2_1001275B_160808	5	75.5455	0.0115982	3474948
b3342,b3343,b3344,b3345,b3346	GEGCDOJO_02762	HOBHOHIN_02015	Escherichia_coli_BSD2780061687st2_A6_BSD2780061687_150420	Escherichia_coli_1001283st1_A11_1001283B150217_161031	5	85.9386	0.0104606	3474948
b3342,b3343,b3344,b3345,b3346	GEGCDOJO_02762	FHBFBBAK_01896	Escherichia_coli_BSD2780061687st2_A6_BSD2780061687_150420	Escherichia_coli_BSD2780120875st2_F6_BSD2780120875_150330	5	121.731	0.0137036	3474948
b3342,b3343,b3344,b3345,b3346	GEGCDOJO_02762	GABKINME_02707	Escherichia_coli_BSD2780061687st2_A6_BSD2780061687_150420	Escherichia_coli_J1101004st1_B4_J1101004_170508	5	155.656	0.0183388	3474948
b3342,b3343,b3344,b3345,b3346	GFADHEJD_02558	IKPFDOPN_02662	Escherichia_coli_BSD2780120874st1_A7_BSD2780120874_150323	Escherichia_coli_1001099st1_A12_1001099B_141217	5	47.9057	0.0125658	3474948
b3342,b3343,b3344,b3345,b3346	GFADHEJD_02558	MLMEICLC_02902	Escherichia_coli_BSD2780120874st1_A7_BSD2780120874_150323	Escherichia_coli_1001099st1_A2_J1101437_171009	5	18.9618	0.0125658	3474948
b3342,b3343,b3344,b3345,b3346	GFADHEJD_02558	FNJAMFEM_02595	Escherichia_coli_BSD2780120874st1_A7_BSD2780120874_150323	Escherichia_coli_1001136st1_D8_1001136B_160425	5	120.827	0.0125658	3474948
b3342,b3343,b3344,b3345,b3346	GFADHEJD_02558	AIMPBNFK_03099	Escherichia_coli_BSD2780120874st1_A7_BSD2780120874_150323	Escherichia_coli_1001262st1_E12_1001262B_160229	5	10.4309	0.0121412	3474948
b3342,b3343,b3344,b3345,b3346	GFADHEJD_02558	HLMHOKNL_02603	Escherichia_coli_BSD2780120874st1_A7_BSD2780120874_150323	Escherichia_coli_1001262st2_F7_1001262B_160229	5	95.2561	0.0121412	3474948
b3342,b3343,b3344,b3345,b3346	GFADHEJD_02558	ILODDOGK_04412	Escherichia_coli_BSD2780120874st1_A7_BSD2780120874_150323	Escherichia_coli_1001271st1_G3_1001271B_150615	5	151.768	0.010697	3474948
b3342,b3343,b3344,b3345,b3346	GFADHEJD_02558	BEJAINNJ_02425	Escherichia_coli_BSD2780120874st1_A7_BSD2780120874_150323	Escherichia_coli_1001275st1_E2_1001275B_160808	5	67.1543	0.0101542	3474948
b3342,b3343,b3344,b3345,b3346	GFADHEJD_02558	HOBHOHIN_02015	Escherichia_coli_BSD2780120874st1_A7_BSD2780120874_150323	Escherichia_coli_1001283st1_A11_1001283B150217_161031	5	94.3298	0.0090162	3474948
b3342,b3343,b3344,b3345,b3346	GFADHEJD_02558	CPJHNLKA_03627	Escherichia_coli_BSD2780120874st1_A7_BSD2780120874_150323	Escherichia_coli_1001302st1_A12_1001302B_160321	5	77.6365	0.0121412	3474948
b3342,b3343,b3344,b3345,b3346	GFADHEJD_02558	MLLJGONC_02708	Escherichia_coli_BSD2780120874st1_A7_BSD2780120874_150323	Escherichia_coli_BSD2780061687st1_E2_BSD2780061687_150420	5	96.0688	0.0125658	3474948
b3342,b3343,b3344,b3345,b3346	GFADHEJD_02558	GEGCDOJO_02762	Escherichia_coli_BSD2780120874st1_A7_BSD2780120874_150323	Escherichia_coli_BSD2780061687st2_A6_BSD2780061687_150420	5	8.39122	0.0121412	3474948
b3342,b3343,b3344,b3345,b3346	GFADHEJD_02558	PNBLOCDE_02513	Escherichia_coli_BSD2780120874st1_A7_BSD2780120874_150323	Escherichia_coli_BSD2780120875st1_D4_BSD2780120875_150330	5	155.198	0.0144828	3474948
b3342,b3343,b3344,b3345,b3346	GFADHEJD_02558	FHBFBBAK_01896	Escherichia_coli_BSD2780120874st1_A7_BSD2780120874_150323	Escherichia_coli_BSD2780120875st2_F6_BSD2780120875_150330	5	130.122	0.010697	3474948
b3342,b3343,b3344,b3345,b3346	GFADHEJD_02558	MMBBNHEI_03458	Escherichia_coli_BSD2780120874st1_A7_BSD2780120874_150323	Escherichia_coli_J1100102st1_B7_J1100102_180507	5	30.6488	0.0121412	3474948
b3342,b3343,b3344,b3345,b3346	GFADHEJD_02558	GABKINME_02707	Escherichia_coli_BSD2780120874st1_A7_BSD2780120874_150323	Escherichia_coli_J1101004st1_B4_J1101004_170508	5	164.048	0.0168946	3474948
b3342,b3343,b3344,b3345,b3346	PNBLOCDE_02513	IKPFDOPN_02662	Escherichia_coli_BSD2780120875st1_D4_BSD2780120875_150330	Escherichia_coli_1001099st1_A12_1001099B_141217	5	107.293	0.0118348	3474948
b3342,b3343,b3344,b3345,b3346	PNBLOCDE_02513	MLMEICLC_02902	Escherichia_coli_BSD2780120875st1_D4_BSD2780120875_150330	Escherichia_coli_1001099st1_A2_J1101437_171009	5	136.237	0.0118348	3474948
b3342,b3343,b3344,b3345,b3346	PNBLOCDE_02513	FNJAMFEM_02595	Escherichia_coli_BSD2780120875st1_D4_BSD2780120875_150330	Escherichia_coli_1001136st1_D8_1001136B_160425	5	276.026	0.0097296	3474948
b3342,b3343,b3344,b3345,b3346	PNBLOCDE_02513	ILODDOGK_04412	Escherichia_coli_BSD2780120875st1_D4_BSD2780120875_150330	Escherichia_coli_1001271st1_G3_1001271B_150615	5	3.43005	0.0102722	3474948
b3342,b3343,b3344,b3345,b3346	PNBLOCDE_02513	BEJAINNJ_02425	Escherichia_coli_BSD2780120875st1_D4_BSD2780120875_150330	Escherichia_coli_1001275st1_E2_1001275B_160808	5	222.353	0.0139402	3474948
b3342,b3343,b3344,b3345,b3346	PNBLOCDE_02513	HOBHOHIN_02015	Escherichia_coli_BSD2780120875st1_D4_BSD2780120875_150330	Escherichia_coli_1001283st1_A11_1001283B150217_161031	5	60.8687	0.0085916	3474948
b3342,b3343,b3344,b3345,b3346	PNBLOCDE_02513	GEGCDOJO_02762	Escherichia_coli_BSD2780120875st1_D4_BSD2780120875_150330	Escherichia_coli_BSD2780061687st2_A6_BSD2780061687_150420	5	146.807	0.0143648	3474948
b3342,b3343,b3344,b3345,b3346	PNBLOCDE_02513	FHBFBBAK_01896	Escherichia_coli_BSD2780120875st1_D4_BSD2780120875_150330	Escherichia_coli_BSD2780120875st2_F6_BSD2780120875_150330	5	25.0764	0.0102722	3474948
b3342,b3343,b3344,b3345,b3346	PNBLOCDE_02513	GABKINME_02707	Escherichia_coli_BSD2780120875st1_D4_BSD2780120875_150330	Escherichia_coli_J1101004st1_B4_J1101004_170508	5	8.84923	0.0122596	3474948
b3342,b3343,b3344,b3345,b3346	FHBFBBAK_01896	MLMEICLC_02902	Escherichia_coli_BSD2780120875st2_F6_BSD2780120875_150330	Escherichia_coli_1001099st1_A2_J1101437_171009	5	111.16	0.0153844	3474948
b3342,b3343,b3344,b3345,b3346	FHBFBBAK_01896	ILODDOGK_04412	Escherichia_coli_BSD2780120875st2_F6_BSD2780120875_150330	Escherichia_coli_1001271st1_G3_1001271B_150615	5	21.6463	0.0048056	3474948
b3342,b3343,b3344,b3345,b3346	FHBFBBAK_01896	BEJAINNJ_02425	Escherichia_coli_BSD2780120875st2_F6_BSD2780120875_150330	Escherichia_coli_1001275st1_E2_1001275B_160808	5	197.276	0.0101542	3474948
b3342,b3343,b3344,b3345,b3346	FHBFBBAK_01896	HOBHOHIN_02015	Escherichia_coli_BSD2780120875st2_F6_BSD2780120875_150330	Escherichia_coli_1001283st1_A11_1001283B150217_161031	5	35.7923	0.0048056	3474948
b3342,b3343,b3344,b3345,b3346	FHBFBBAK_01896	GABKINME_02707	Escherichia_coli_BSD2780120875st2_F6_BSD2780120875_150330	Escherichia_coli_J1101004st1_B4_J1101004_170508	5	33.9256	0.012684	3474948
b3342,b3343,b3344,b3345,b3346	MMBBNHEI_03458	IKPFDOPN_02662	Escherichia_coli_J1100102st1_B7_J1100102_180507	Escherichia_coli_1001099st1_A12_1001099B_141217	5	17.2569	0.0142464	3474948
b3342,b3343,b3344,b3345,b3346	MMBBNHEI_03458	MLMEICLC_02902	Escherichia_coli_J1100102st1_B7_J1100102_180507	Escherichia_coli_1001099st1_A2_J1101437_171009	5	11.687	0.0142464	3474948
b3342,b3343,b3344,b3345,b3346	MMBBNHEI_03458	FNJAMFEM_02595	Escherichia_coli_J1100102st1_B7_J1100102_180507	Escherichia_coli_1001136st1_D8_1001136B_160425	5	151.476	0.0142464	3474948
b3342,b3343,b3344,b3345,b3346	MMBBNHEI_03458	AIMPBNFK_03099	Escherichia_coli_J1100102st1_B7_J1100102_180507	Escherichia_coli_1001262st1_E12_1001262B_160229	5	20.2179	0	3474948
b3342,b3343,b3344,b3345,b3346	MMBBNHEI_03458	HLMHOKNL_02603	Escherichia_coli_J1100102st1_B7_J1100102_180507	Escherichia_coli_1001262st2_F7_1001262B_160229	5	64.6073	0	3474948
b3342,b3343,b3344,b3345,b3346	MMBBNHEI_03458	ILODDOGK_04412	Escherichia_coli_J1100102st1_B7_J1100102_180507	Escherichia_coli_1001271st1_G3_1001271B_150615	5	121.12	0.0121412	3474948
b3342,b3343,b3344,b3345,b3346	MMBBNHEI_03458	BEJAINNJ_02425	Escherichia_coli_J1100102st1_B7_J1100102_180507	Escherichia_coli_1001275st1_E2_1001275B_160808	5	97.8031	0.0115982	3474948
b3342,b3343,b3344,b3345,b3346	MMBBNHEI_03458	HOBHOHIN_02015	Escherichia_coli_J1100102st1_B7_J1100102_180507	Escherichia_coli_1001283st1_A11_1001283B150217_161031	5	63.681	0.0104606	3474948
b3342,b3343,b3344,b3345,b3346	MMBBNHEI_03458	CPJHNLKA_03627	Escherichia_coli_J1100102st1_B7_J1100102_180507	Escherichia_coli_1001302st1_A12_1001302B_160321	5	46.9877	0	3474948
b3342,b3343,b3344,b3345,b3346	MMBBNHEI_03458	MLLJGONC_02708	Escherichia_coli_J1100102st1_B7_J1100102_180507	Escherichia_coli_BSD2780061687st1_E2_BSD2780061687_150420	5	126.718	0.0142464	3474948
b3342,b3343,b3344,b3345,b3346	MMBBNHEI_03458	GEGCDOJO_02762	Escherichia_coli_J1100102st1_B7_J1100102_180507	Escherichia_coli_BSD2780061687st2_A6_BSD2780061687_150420	5	22.2576	0	3474948
b3342,b3343,b3344,b3345,b3346	MMBBNHEI_03458	PNBLOCDE_02513	Escherichia_coli_J1100102st1_B7_J1100102_180507	Escherichia_coli_BSD2780120875st1_D4_BSD2780120875_150330	5	124.55	0.0143648	3474948
b3342,b3343,b3344,b3345,b3346	MMBBNHEI_03458	FHBFBBAK_01896	Escherichia_coli_J1100102st1_B7_J1100102_180507	Escherichia_coli_BSD2780120875st2_F6_BSD2780120875_150330	5	99.4733	0.0137036	3474948
b3342,b3343,b3344,b3345,b3346	MMBBNHEI_03458	GABKINME_02707	Escherichia_coli_J1100102st1_B7_J1100102_180507	Escherichia_coli_J1101004st1_B4_J1101004_170508	5	133.399	0.0183388	3474948
b3342,b3343,b3344,b3345,b3346	GABKINME_02707	MLMEICLC_02902	Escherichia_coli_J1101004st1_B4_J1101004_170508	Escherichia_coli_1001099st1_A2_J1101437_171009	5	145.086	0.0158088	3474948
b3342,b3343,b3344,b3345,b3346	GABKINME_02707	ILODDOGK_04412	Escherichia_coli_J1101004st1_B4_J1101004_170508	Escherichia_coli_1001271st1_G3_1001271B_150615	5	12.2793	0.0095588	3474948
b3342,b3343,b3344,b3345,b3346	GABKINME_02707	BEJAINNJ_02425	Escherichia_coli_J1101004st1_B4_J1101004_170508	Escherichia_coli_1001275st1_E2_1001275B_160808	5	231.202	0.0101016	3474948
b3342,b3343,b3344,b3345,b3346	GABKINME_02707	HOBHOHIN_02015	Escherichia_coli_J1101004st1_B4_J1101004_170508	Escherichia_coli_1001283st1_A11_1001283B150217_161031	5	69.7179	0.0078782	3474948
b3343,b3344,b3345,b3346,b3347	IKPFDOPN_02663	MLMEICLC_02901	Escherichia_coli_1001099st1_A12_1001099B_141217	Escherichia_coli_1001099st1_A2_J1101437_171009	5	28.9439	0	3475642
b3343,b3344,b3345,b3346,b3347	IKPFDOPN_02663	FNJAMFEM_02594	Escherichia_coli_1001099st1_A12_1001099B_141217	Escherichia_coli_1001136st1_D8_1001136B_160425	5	168.733	0.0021052	3475642
b3343,b3344,b3345,b3346,b3347	IKPFDOPN_02663	ILODDOGK_04413	Escherichia_coli_1001099st1_A12_1001099B_141217	Escherichia_coli_1001271st1_G3_1001271B_150615	5	103.863	0.013822	3475642
b3343,b3344,b3345,b3346,b3347	IKPFDOPN_02663	BEJAINNJ_02424	Escherichia_coli_1001099st1_A12_1001099B_141217	Escherichia_coli_1001275st1_E2_1001275B_160808	5	115.06	0.0153844	3475642
b3343,b3344,b3345,b3346,b3347	IKPFDOPN_02663	HOBHOHIN_02014	Escherichia_coli_1001099st1_A12_1001099B_141217	Escherichia_coli_1001283st1_A11_1001283B150217_161031	5	46.4241	0.0121412	3475642
b3343,b3344,b3345,b3346,b3347	IKPFDOPN_02663	GEGCDOJO_02763	Escherichia_coli_1001099st1_A12_1001099B_141217	Escherichia_coli_BSD2780061687st2_A6_BSD2780061687_150420	5	39.5145	0.0149872	3475642
b3343,b3344,b3345,b3346,b3347	IKPFDOPN_02663	FHBFBBAK_01895	Escherichia_coli_1001099st1_A12_1001099B_141217	Escherichia_coli_BSD2780120875st2_F6_BSD2780120875_150330	5	82.2164	0.0153844	3475642
b3343,b3344,b3345,b3346,b3347	IKPFDOPN_02663	GABKINME_02706	Escherichia_coli_1001099st1_A12_1001099B_141217	Escherichia_coli_J1101004st1_B4_J1101004_170508	5	116.142	0.0158088	3475642
b3343,b3344,b3345,b3346,b3347	FNJAMFEM_02594	MLMEICLC_02901	Escherichia_coli_1001136st1_D8_1001136B_160425	Escherichia_coli_1001099st1_A2_J1101437_171009	5	139.789	0.0021052	3475642
b3343,b3344,b3345,b3346,b3347	FNJAMFEM_02594	ILODDOGK_04413	Escherichia_coli_1001136st1_D8_1001136B_160425	Escherichia_coli_1001271st1_G3_1001271B_150615	5	272.596	0.0117166	3475642
b3343,b3344,b3345,b3346,b3347	FNJAMFEM_02594	BEJAINNJ_02424	Escherichia_coli_1001136st1_D8_1001136B_160425	Escherichia_coli_1001275st1_E2_1001275B_160808	5	53.6729	0.0153844	3475642
b3343,b3344,b3345,b3346,b3347	FNJAMFEM_02594	HOBHOHIN_02014	Escherichia_coli_1001136st1_D8_1001136B_160425	Escherichia_coli_1001283st1_A11_1001283B150217_161031	5	215.157	0.0100358	3475642
b3343,b3344,b3345,b3346,b3347	FNJAMFEM_02594	FHBFBBAK_01895	Escherichia_coli_1001136st1_D8_1001136B_160425	Escherichia_coli_BSD2780120875st2_F6_BSD2780120875_150330	5	250.949	0.013279	3475642
b3343,b3344,b3345,b3346,b3347	FNJAMFEM_02594	GABKINME_02706	Escherichia_coli_1001136st1_D8_1001136B_160425	Escherichia_coli_J1101004st1_B4_J1101004_170508	5	284.875	0.0137036	3475642
b3343,b3344,b3345,b3346,b3347	AIMPBNFK_03098	IKPFDOPN_02663	Escherichia_coli_1001262st1_E12_1001262B_160229	Escherichia_coli_1001099st1_A12_1001099B_141217	5	37.4748	0.0142464	3475642
b3343,b3344,b3345,b3346,b3347	AIMPBNFK_03098	MLMEICLC_02901	Escherichia_coli_1001262st1_E12_1001262B_160229	Escherichia_coli_1001099st1_A2_J1101437_171009	5	8.5309	0.0142464	3475642
b3343,b3344,b3345,b3346,b3347	AIMPBNFK_03098	FNJAMFEM_02594	Escherichia_coli_1001262st1_E12_1001262B_160229	Escherichia_coli_1001136st1_D8_1001136B_160425	5	131.258	0.0142464	3475642
b3343,b3344,b3345,b3346,b3347	AIMPBNFK_03098	HLMHOKNL_02602	Escherichia_coli_1001262st1_E12_1001262B_160229	Escherichia_coli_1001262st2_F7_1001262B_160229	5	84.8252	0.0007408	3475642
b3343,b3344,b3345,b3346,b3347	AIMPBNFK_03098	ILODDOGK_04413	Escherichia_coli_1001262st1_E12_1001262B_160229	Escherichia_coli_1001271st1_G3_1001271B_150615	5	141.338	0.0121412	3475642
b3343,b3344,b3345,b3346,b3347	AIMPBNFK_03098	BEJAINNJ_02424	Escherichia_coli_1001262st1_E12_1001262B_160229	Escherichia_coli_1001275st1_E2_1001275B_160808	5	77.5852	0.0115982	3475642
b3343,b3344,b3345,b3346,b3347	AIMPBNFK_03098	HOBHOHIN_02014	Escherichia_coli_1001262st1_E12_1001262B_160229	Escherichia_coli_1001283st1_A11_1001283B150217_161031	5	83.8989	0.0104606	3475642
b3343,b3344,b3345,b3346,b3347	AIMPBNFK_03098	CPJHNLKA_03628	Escherichia_coli_1001262st1_E12_1001262B_160229	Escherichia_coli_1001302st1_A12_1001302B_160321	5	67.2056	0.0007408	3475642
b3343,b3344,b3345,b3346,b3347	AIMPBNFK_03098	MLLJGONC_02709	Escherichia_coli_1001262st1_E12_1001262B_160229	Escherichia_coli_BSD2780061687st1_E2_BSD2780061687_150420	5	106.5	0.0142464	3475642
b3343,b3344,b3345,b3346,b3347	AIMPBNFK_03098	GEGCDOJO_02763	Escherichia_coli_1001262st1_E12_1001262B_160229	Escherichia_coli_BSD2780061687st2_A6_BSD2780061687_150420	5	2.03969	0.0007408	3475642
b3343,b3344,b3345,b3346,b3347	AIMPBNFK_03098	PNBLOCDE_02514	Escherichia_coli_1001262st1_E12_1001262B_160229	Escherichia_coli_BSD2780120875st1_D4_BSD2780120875_150330	5	144.768	0.0143648	3475642
b3343,b3344,b3345,b3346,b3347	AIMPBNFK_03098	FHBFBBAK_01895	Escherichia_coli_1001262st1_E12_1001262B_160229	Escherichia_coli_BSD2780120875st2_F6_BSD2780120875_150330	5	119.691	0.0137036	3475642
b3343,b3344,b3345,b3346,b3347	AIMPBNFK_03098	GABKINME_02706	Escherichia_coli_1001262st1_E12_1001262B_160229	Escherichia_coli_J1101004st1_B4_J1101004_170508	5	153.617	0.0183388	3475642
b3343,b3344,b3345,b3346,b3347	HLMHOKNL_02602	IKPFDOPN_02663	Escherichia_coli_1001262st2_F7_1001262B_160229	Escherichia_coli_1001099st1_A12_1001099B_141217	5	47.3504	0.0149872	3475642
b3343,b3344,b3345,b3346,b3347	HLMHOKNL_02602	MLMEICLC_02901	Escherichia_coli_1001262st2_F7_1001262B_160229	Escherichia_coli_1001099st1_A2_J1101437_171009	5	76.2943	0.0149872	3475642
b3343,b3344,b3345,b3346,b3347	HLMHOKNL_02602	FNJAMFEM_02594	Escherichia_coli_1001262st2_F7_1001262B_160229	Escherichia_coli_1001136st1_D8_1001136B_160425	5	216.083	0.0149872	3475642
b3343,b3344,b3345,b3346,b3347	HLMHOKNL_02602	ILODDOGK_04413	Escherichia_coli_1001262st2_F7_1001262B_160229	Escherichia_coli_1001271st1_G3_1001271B_150615	5	56.5123	0.012882	3475642
b3343,b3344,b3345,b3346,b3347	HLMHOKNL_02602	BEJAINNJ_02424	Escherichia_coli_1001262st2_F7_1001262B_160229	Escherichia_coli_1001275st1_E2_1001275B_160808	5	162.41	0.012339	3475642
b3343,b3344,b3345,b3346,b3347	HLMHOKNL_02602	HOBHOHIN_02014	Escherichia_coli_1001262st2_F7_1001262B_160229	Escherichia_coli_1001283st1_A11_1001283B150217_161031	5	0.92631	0.0112014	3475642
b3343,b3344,b3345,b3346,b3347	HLMHOKNL_02602	MLLJGONC_02709	Escherichia_coli_1001262st2_F7_1001262B_160229	Escherichia_coli_BSD2780061687st1_E2_BSD2780061687_150420	5	191.325	0.0149872	3475642
b3343,b3344,b3345,b3346,b3347	HLMHOKNL_02602	GEGCDOJO_02763	Escherichia_coli_1001262st2_F7_1001262B_160229	Escherichia_coli_BSD2780061687st2_A6_BSD2780061687_150420	5	86.8649	0	3475642
b3343,b3344,b3345,b3346,b3347	HLMHOKNL_02602	PNBLOCDE_02514	Escherichia_coli_1001262st2_F7_1001262B_160229	Escherichia_coli_BSD2780120875st1_D4_BSD2780120875_150330	5	59.9424	0.0151056	3475642
b3343,b3344,b3345,b3346,b3347	HLMHOKNL_02602	FHBFBBAK_01895	Escherichia_coli_1001262st2_F7_1001262B_160229	Escherichia_coli_BSD2780120875st2_F6_BSD2780120875_150330	5	34.866	0.0144444	3475642
b3343,b3344,b3345,b3346,b3347	HLMHOKNL_02602	GABKINME_02706	Escherichia_coli_1001262st2_F7_1001262B_160229	Escherichia_coli_J1101004st1_B4_J1101004_170508	5	68.7916	0.0190796	3475642
b3343,b3344,b3345,b3346,b3347	ILODDOGK_04413	MLMEICLC_02901	Escherichia_coli_1001271st1_G3_1001271B_150615	Escherichia_coli_1001099st1_A2_J1101437_171009	5	132.807	0.013822	3475642
b3343,b3344,b3345,b3346,b3347	ILODDOGK_04413	BEJAINNJ_02424	Escherichia_coli_1001271st1_G3_1001271B_150615	Escherichia_coli_1001275st1_E2_1001275B_160808	5	218.923	0.007029	3475642
b3343,b3344,b3345,b3346,b3347	BEJAINNJ_02424	MLMEICLC_02901	Escherichia_coli_1001275st1_E2_1001275B_160808	Escherichia_coli_1001099st1_A2_J1101437_171009	5	86.1161	0.0153844	3475642
b3343,b3344,b3345,b3346,b3347	HOBHOHIN_02014	MLMEICLC_02901	Escherichia_coli_1001283st1_A11_1001283B150217_161031	Escherichia_coli_1001099st1_A2_J1101437_171009	5	75.3679	0.0121412	3475642
b3343,b3344,b3345,b3346,b3347	HOBHOHIN_02014	ILODDOGK_04413	Escherichia_coli_1001283st1_A11_1001283B150217_161031	Escherichia_coli_1001271st1_G3_1001271B_150615	5	57.4386	0.0016806	3475642
b3343,b3344,b3345,b3346,b3347	HOBHOHIN_02014	BEJAINNJ_02424	Escherichia_coli_1001283st1_A11_1001283B150217_161031	Escherichia_coli_1001275st1_E2_1001275B_160808	5	161.484	0.0053482	3475642
b3343,b3344,b3345,b3346,b3347	CPJHNLKA_03628	IKPFDOPN_02663	Escherichia_coli_1001302st1_A12_1001302B_160321	Escherichia_coli_1001099st1_A12_1001099B_141217	5	29.7308	0.0149872	3475642
b3343,b3344,b3345,b3346,b3347	CPJHNLKA_03628	MLMEICLC_02901	Escherichia_coli_1001302st1_A12_1001302B_160321	Escherichia_coli_1001099st1_A2_J1101437_171009	5	58.6747	0.0149872	3475642
b3343,b3344,b3345,b3346,b3347	CPJHNLKA_03628	FNJAMFEM_02594	Escherichia_coli_1001302st1_A12_1001302B_160321	Escherichia_coli_1001136st1_D8_1001136B_160425	5	198.464	0.0149872	3475642
b3343,b3344,b3345,b3346,b3347	CPJHNLKA_03628	HLMHOKNL_02602	Escherichia_coli_1001302st1_A12_1001302B_160321	Escherichia_coli_1001262st2_F7_1001262B_160229	5	17.6196	0	3475642
b3343,b3344,b3345,b3346,b3347	CPJHNLKA_03628	ILODDOGK_04413	Escherichia_coli_1001302st1_A12_1001302B_160321	Escherichia_coli_1001271st1_G3_1001271B_150615	5	74.1319	0.012882	3475642
b3343,b3344,b3345,b3346,b3347	CPJHNLKA_03628	BEJAINNJ_02424	Escherichia_coli_1001302st1_A12_1001302B_160321	Escherichia_coli_1001275st1_E2_1001275B_160808	5	144.791	0.012339	3475642
b3343,b3344,b3345,b3346,b3347	CPJHNLKA_03628	HOBHOHIN_02014	Escherichia_coli_1001302st1_A12_1001302B_160321	Escherichia_coli_1001283st1_A11_1001283B150217_161031	5	16.6932	0.0112014	3475642
b3343,b3344,b3345,b3346,b3347	CPJHNLKA_03628	MLLJGONC_02709	Escherichia_coli_1001302st1_A12_1001302B_160321	Escherichia_coli_BSD2780061687st1_E2_BSD2780061687_150420	5	173.705	0.0149872	3475642
b3343,b3344,b3345,b3346,b3347	CPJHNLKA_03628	GEGCDOJO_02763	Escherichia_coli_1001302st1_A12_1001302B_160321	Escherichia_coli_BSD2780061687st2_A6_BSD2780061687_150420	5	69.2453	0	3475642
b3343,b3344,b3345,b3346,b3347	CPJHNLKA_03628	PNBLOCDE_02514	Escherichia_coli_1001302st1_A12_1001302B_160321	Escherichia_coli_BSD2780120875st1_D4_BSD2780120875_150330	5	77.5619	0.0151056	3475642
b3343,b3344,b3345,b3346,b3347	CPJHNLKA_03628	FHBFBBAK_01895	Escherichia_coli_1001302st1_A12_1001302B_160321	Escherichia_coli_BSD2780120875st2_F6_BSD2780120875_150330	5	52.4855	0.0144444	3475642
b3343,b3344,b3345,b3346,b3347	CPJHNLKA_03628	GABKINME_02706	Escherichia_coli_1001302st1_A12_1001302B_160321	Escherichia_coli_J1101004st1_B4_J1101004_170508	5	86.4111	0.0190796	3475642
b3343,b3344,b3345,b3346,b3347	MLLJGONC_02709	IKPFDOPN_02663	Escherichia_coli_BSD2780061687st1_E2_BSD2780061687_150420	Escherichia_coli_1001099st1_A12_1001099B_141217	5	143.975	0.0021052	3475642
b3343,b3344,b3345,b3346,b3347	MLLJGONC_02709	MLMEICLC_02901	Escherichia_coli_BSD2780061687st1_E2_BSD2780061687_150420	Escherichia_coli_1001099st1_A2_J1101437_171009	5	115.031	0.0021052	3475642
b3343,b3344,b3345,b3346,b3347	MLLJGONC_02709	FNJAMFEM_02594	Escherichia_coli_BSD2780061687st1_E2_BSD2780061687_150420	Escherichia_coli_1001136st1_D8_1001136B_160425	5	24.7584	0	3475642
b3343,b3344,b3345,b3346,b3347	MLLJGONC_02709	ILODDOGK_04413	Escherichia_coli_BSD2780061687st1_E2_BSD2780061687_150420	Escherichia_coli_1001271st1_G3_1001271B_150615	5	247.837	0.0117166	3475642
b3343,b3344,b3345,b3346,b3347	MLLJGONC_02709	BEJAINNJ_02424	Escherichia_coli_BSD2780061687st1_E2_BSD2780061687_150420	Escherichia_coli_1001275st1_E2_1001275B_160808	5	28.9145	0.0153844	3475642
b3343,b3344,b3345,b3346,b3347	MLLJGONC_02709	HOBHOHIN_02014	Escherichia_coli_BSD2780061687st1_E2_BSD2780061687_150420	Escherichia_coli_1001283st1_A11_1001283B150217_161031	5	190.399	0.0100358	3475642
b3343,b3344,b3345,b3346,b3347	MLLJGONC_02709	GEGCDOJO_02763	Escherichia_coli_BSD2780061687st1_E2_BSD2780061687_150420	Escherichia_coli_BSD2780061687st2_A6_BSD2780061687_150420	5	104.46	0.0149872	3475642
b3343,b3344,b3345,b3346,b3347	MLLJGONC_02709	PNBLOCDE_02514	Escherichia_coli_BSD2780061687st1_E2_BSD2780061687_150420	Escherichia_coli_BSD2780120875st1_D4_BSD2780120875_150330	5	251.267	0.0097296	3475642
b3343,b3344,b3345,b3346,b3347	MLLJGONC_02709	FHBFBBAK_01895	Escherichia_coli_BSD2780061687st1_E2_BSD2780061687_150420	Escherichia_coli_BSD2780120875st2_F6_BSD2780120875_150330	5	226.191	0.013279	3475642
b3343,b3344,b3345,b3346,b3347	MLLJGONC_02709	GABKINME_02706	Escherichia_coli_BSD2780061687st1_E2_BSD2780061687_150420	Escherichia_coli_J1101004st1_B4_J1101004_170508	5	260.116	0.0137036	3475642
b3343,b3344,b3345,b3346,b3347	GEGCDOJO_02763	MLMEICLC_02901	Escherichia_coli_BSD2780061687st2_A6_BSD2780061687_150420	Escherichia_coli_1001099st1_A2_J1101437_171009	5	10.5706	0.0149872	3475642
b3343,b3344,b3345,b3346,b3347	GEGCDOJO_02763	FNJAMFEM_02594	Escherichia_coli_BSD2780061687st2_A6_BSD2780061687_150420	Escherichia_coli_1001136st1_D8_1001136B_160425	5	129.218	0.0149872	3475642
b3343,b3344,b3345,b3346,b3347	GEGCDOJO_02763	ILODDOGK_04413	Escherichia_coli_BSD2780061687st2_A6_BSD2780061687_150420	Escherichia_coli_1001271st1_G3_1001271B_150615	5	143.377	0.012882	3475642
b3343,b3344,b3345,b3346,b3347	GEGCDOJO_02763	BEJAINNJ_02424	Escherichia_coli_BSD2780061687st2_A6_BSD2780061687_150420	Escherichia_coli_1001275st1_E2_1001275B_160808	5	75.5455	0.012339	3475642
b3343,b3344,b3345,b3346,b3347	GEGCDOJO_02763	HOBHOHIN_02014	Escherichia_coli_BSD2780061687st2_A6_BSD2780061687_150420	Escherichia_coli_1001283st1_A11_1001283B150217_161031	5	85.9386	0.0112014	3475642
b3343,b3344,b3345,b3346,b3347	GEGCDOJO_02763	FHBFBBAK_01895	Escherichia_coli_BSD2780061687st2_A6_BSD2780061687_150420	Escherichia_coli_BSD2780120875st2_F6_BSD2780120875_150330	5	121.731	0.0144444	3475642
b3343,b3344,b3345,b3346,b3347	GEGCDOJO_02763	GABKINME_02706	Escherichia_coli_BSD2780061687st2_A6_BSD2780061687_150420	Escherichia_coli_J1101004st1_B4_J1101004_170508	5	155.656	0.0190796	3475642
b3343,b3344,b3345,b3346,b3347	GFADHEJD_02559	IKPFDOPN_02663	Escherichia_coli_BSD2780120874st1_A7_BSD2780120874_150323	Escherichia_coli_1001099st1_A12_1001099B_141217	5	47.9057	0.0125658	3475642
b3343,b3344,b3345,b3346,b3347	GFADHEJD_02559	MLMEICLC_02901	Escherichia_coli_BSD2780120874st1_A7_BSD2780120874_150323	Escherichia_coli_1001099st1_A2_J1101437_171009	5	18.9618	0.0125658	3475642
b3343,b3344,b3345,b3346,b3347	GFADHEJD_02559	FNJAMFEM_02594	Escherichia_coli_BSD2780120874st1_A7_BSD2780120874_150323	Escherichia_coli_1001136st1_D8_1001136B_160425	5	120.827	0.0125658	3475642
b3343,b3344,b3345,b3346,b3347	GFADHEJD_02559	AIMPBNFK_03098	Escherichia_coli_BSD2780120874st1_A7_BSD2780120874_150323	Escherichia_coli_1001262st1_E12_1001262B_160229	5	10.4309	0.0121412	3475642
b3343,b3344,b3345,b3346,b3347	GFADHEJD_02559	HLMHOKNL_02602	Escherichia_coli_BSD2780120874st1_A7_BSD2780120874_150323	Escherichia_coli_1001262st2_F7_1001262B_160229	5	95.2561	0.012882	3475642
b3343,b3344,b3345,b3346,b3347	GFADHEJD_02559	ILODDOGK_04413	Escherichia_coli_BSD2780120874st1_A7_BSD2780120874_150323	Escherichia_coli_1001271st1_G3_1001271B_150615	5	151.768	0.010697	3475642
b3343,b3344,b3345,b3346,b3347	GFADHEJD_02559	BEJAINNJ_02424	Escherichia_coli_BSD2780120874st1_A7_BSD2780120874_150323	Escherichia_coli_1001275st1_E2_1001275B_160808	5	67.1543	0.0101542	3475642
b3343,b3344,b3345,b3346,b3347	GFADHEJD_02559	HOBHOHIN_02014	Escherichia_coli_BSD2780120874st1_A7_BSD2780120874_150323	Escherichia_coli_1001283st1_A11_1001283B150217_161031	5	94.3298	0.0090162	3475642
b3343,b3344,b3345,b3346,b3347	GFADHEJD_02559	CPJHNLKA_03628	Escherichia_coli_BSD2780120874st1_A7_BSD2780120874_150323	Escherichia_coli_1001302st1_A12_1001302B_160321	5	77.6365	0.012882	3475642
b3343,b3344,b3345,b3346,b3347	GFADHEJD_02559	MLLJGONC_02709	Escherichia_coli_BSD2780120874st1_A7_BSD2780120874_150323	Escherichia_coli_BSD2780061687st1_E2_BSD2780061687_150420	5	96.0688	0.0125658	3475642
b3343,b3344,b3345,b3346,b3347	GFADHEJD_02559	GEGCDOJO_02763	Escherichia_coli_BSD2780120874st1_A7_BSD2780120874_150323	Escherichia_coli_BSD2780061687st2_A6_BSD2780061687_150420	5	8.39122	0.012882	3475642
b3343,b3344,b3345,b3346,b3347	GFADHEJD_02559	PNBLOCDE_02514	Escherichia_coli_BSD2780120874st1_A7_BSD2780120874_150323	Escherichia_coli_BSD2780120875st1_D4_BSD2780120875_150330	5	155.198	0.0144828	3475642
b3343,b3344,b3345,b3346,b3347	GFADHEJD_02559	FHBFBBAK_01895	Escherichia_coli_BSD2780120874st1_A7_BSD2780120874_150323	Escherichia_coli_BSD2780120875st2_F6_BSD2780120875_150330	5	130.122	0.010697	3475642
b3343,b3344,b3345,b3346,b3347	GFADHEJD_02559	MMBBNHEI_03457	Escherichia_coli_BSD2780120874st1_A7_BSD2780120874_150323	Escherichia_coli_J1100102st1_B7_J1100102_180507	5	30.6488	0.012882	3475642
b3343,b3344,b3345,b3346,b3347	GFADHEJD_02559	GABKINME_02706	Escherichia_coli_BSD2780120874st1_A7_BSD2780120874_150323	Escherichia_coli_J1101004st1_B4_J1101004_170508	5	164.048	0.0168946	3475642
b3343,b3344,b3345,b3346,b3347	PNBLOCDE_02514	IKPFDOPN_02663	Escherichia_coli_BSD2780120875st1_D4_BSD2780120875_150330	Escherichia_coli_1001099st1_A12_1001099B_141217	5	107.293	0.0118348	3475642
b3343,b3344,b3345,b3346,b3347	PNBLOCDE_02514	MLMEICLC_02901	Escherichia_coli_BSD2780120875st1_D4_BSD2780120875_150330	Escherichia_coli_1001099st1_A2_J1101437_171009	5	136.237	0.0118348	3475642
b3343,b3344,b3345,b3346,b3347	PNBLOCDE_02514	FNJAMFEM_02594	Escherichia_coli_BSD2780120875st1_D4_BSD2780120875_150330	Escherichia_coli_1001136st1_D8_1001136B_160425	5	276.026	0.0097296	3475642
b3343,b3344,b3345,b3346,b3347	PNBLOCDE_02514	ILODDOGK_04413	Escherichia_coli_BSD2780120875st1_D4_BSD2780120875_150330	Escherichia_coli_1001271st1_G3_1001271B_150615	5	3.43005	0.0102722	3475642
b3343,b3344,b3345,b3346,b3347	PNBLOCDE_02514	BEJAINNJ_02424	Escherichia_coli_BSD2780120875st1_D4_BSD2780120875_150330	Escherichia_coli_1001275st1_E2_1001275B_160808	5	222.353	0.0139402	3475642
b3343,b3344,b3345,b3346,b3347	PNBLOCDE_02514	HOBHOHIN_02014	Escherichia_coli_BSD2780120875st1_D4_BSD2780120875_150330	Escherichia_coli_1001283st1_A11_1001283B150217_161031	5	60.8687	0.0085916	3475642
b3343,b3344,b3345,b3346,b3347	PNBLOCDE_02514	GEGCDOJO_02763	Escherichia_coli_BSD2780120875st1_D4_BSD2780120875_150330	Escherichia_coli_BSD2780061687st2_A6_BSD2780061687_150420	5	146.807	0.0151056	3475642
b3343,b3344,b3345,b3346,b3347	PNBLOCDE_02514	FHBFBBAK_01895	Escherichia_coli_BSD2780120875st1_D4_BSD2780120875_150330	Escherichia_coli_BSD2780120875st2_F6_BSD2780120875_150330	5	25.0764	0.0102722	3475642
b3343,b3344,b3345,b3346,b3347	PNBLOCDE_02514	GABKINME_02706	Escherichia_coli_BSD2780120875st1_D4_BSD2780120875_150330	Escherichia_coli_J1101004st1_B4_J1101004_170508	5	8.84923	0.0122596	3475642
b3343,b3344,b3345,b3346,b3347	FHBFBBAK_01895	MLMEICLC_02901	Escherichia_coli_BSD2780120875st2_F6_BSD2780120875_150330	Escherichia_coli_1001099st1_A2_J1101437_171009	5	111.16	0.0153844	3475642
b3343,b3344,b3345,b3346,b3347	FHBFBBAK_01895	ILODDOGK_04413	Escherichia_coli_BSD2780120875st2_F6_BSD2780120875_150330	Escherichia_coli_1001271st1_G3_1001271B_150615	5	21.6463	0.0048056	3475642
b3343,b3344,b3345,b3346,b3347	FHBFBBAK_01895	BEJAINNJ_02424	Escherichia_coli_BSD2780120875st2_F6_BSD2780120875_150330	Escherichia_coli_1001275st1_E2_1001275B_160808	5	197.276	0.0101542	3475642
b3343,b3344,b3345,b3346,b3347	FHBFBBAK_01895	HOBHOHIN_02014	Escherichia_coli_BSD2780120875st2_F6_BSD2780120875_150330	Escherichia_coli_1001283st1_A11_1001283B150217_161031	5	35.7923	0.0048056	3475642
b3343,b3344,b3345,b3346,b3347	FHBFBBAK_01895	GABKINME_02706	Escherichia_coli_BSD2780120875st2_F6_BSD2780120875_150330	Escherichia_coli_J1101004st1_B4_J1101004_170508	5	33.9256	0.012684	3475642
b3343,b3344,b3345,b3346,b3347	MMBBNHEI_03457	IKPFDOPN_02663	Escherichia_coli_J1100102st1_B7_J1100102_180507	Escherichia_coli_1001099st1_A12_1001099B_141217	5	17.2569	0.0149872	3475642
b3343,b3344,b3345,b3346,b3347	MMBBNHEI_03457	MLMEICLC_02901	Escherichia_coli_J1100102st1_B7_J1100102_180507	Escherichia_coli_1001099st1_A2_J1101437_171009	5	11.687	0.0149872	3475642
b3343,b3344,b3345,b3346,b3347	MMBBNHEI_03457	FNJAMFEM_02594	Escherichia_coli_J1100102st1_B7_J1100102_180507	Escherichia_coli_1001136st1_D8_1001136B_160425	5	151.476	0.0149872	3475642
b3343,b3344,b3345,b3346,b3347	MMBBNHEI_03457	AIMPBNFK_03098	Escherichia_coli_J1100102st1_B7_J1100102_180507	Escherichia_coli_1001262st1_E12_1001262B_160229	5	20.2179	0.0007408	3475642
b3343,b3344,b3345,b3346,b3347	MMBBNHEI_03457	HLMHOKNL_02602	Escherichia_coli_J1100102st1_B7_J1100102_180507	Escherichia_coli_1001262st2_F7_1001262B_160229	5	64.6073	0	3475642
b3343,b3344,b3345,b3346,b3347	MMBBNHEI_03457	ILODDOGK_04413	Escherichia_coli_J1100102st1_B7_J1100102_180507	Escherichia_coli_1001271st1_G3_1001271B_150615	5	121.12	0.012882	3475642
b3343,b3344,b3345,b3346,b3347	MMBBNHEI_03457	BEJAINNJ_02424	Escherichia_coli_J1100102st1_B7_J1100102_180507	Escherichia_coli_1001275st1_E2_1001275B_160808	5	97.8031	0.012339	3475642
b3343,b3344,b3345,b3346,b3347	MMBBNHEI_03457	HOBHOHIN_02014	Escherichia_coli_J1100102st1_B7_J1100102_180507	Escherichia_coli_1001283st1_A11_1001283B150217_161031	5	63.681	0.0112014	3475642
b3343,b3344,b3345,b3346,b3347	MMBBNHEI_03457	CPJHNLKA_03628	Escherichia_coli_J1100102st1_B7_J1100102_180507	Escherichia_coli_1001302st1_A12_1001302B_160321	5	46.9877	0	3475642
b3343,b3344,b3345,b3346,b3347	MMBBNHEI_03457	MLLJGONC_02709	Escherichia_coli_J1100102st1_B7_J1100102_180507	Escherichia_coli_BSD2780061687st1_E2_BSD2780061687_150420	5	126.718	0.0149872	3475642
b3343,b3344,b3345,b3346,b3347	MMBBNHEI_03457	GEGCDOJO_02763	Escherichia_coli_J1100102st1_B7_J1100102_180507	Escherichia_coli_BSD2780061687st2_A6_BSD2780061687_150420	5	22.2576	0	3475642
b3343,b3344,b3345,b3346,b3347	MMBBNHEI_03457	PNBLOCDE_02514	Escherichia_coli_J1100102st1_B7_J1100102_180507	Escherichia_coli_BSD2780120875st1_D4_BSD2780120875_150330	5	124.55	0.0151056	3475642
b3343,b3344,b3345,b3346,b3347	MMBBNHEI_03457	FHBFBBAK_01895	Escherichia_coli_J1100102st1_B7_J1100102_180507	Escherichia_coli_BSD2780120875st2_F6_BSD2780120875_150330	5	99.4733	0.0144444	3475642
b3343,b3344,b3345,b3346,b3347	MMBBNHEI_03457	GABKINME_02706	Escherichia_coli_J1100102st1_B7_J1100102_180507	Escherichia_coli_J1101004st1_B4_J1101004_170508	5	133.399	0.0190796	3475642
b3343,b3344,b3345,b3346,b3347	GABKINME_02706	MLMEICLC_02901	Escherichia_coli_J1101004st1_B4_J1101004_170508	Escherichia_coli_1001099st1_A2_J1101437_171009	5	145.086	0.0158088	3475642
b3343,b3344,b3345,b3346,b3347	GABKINME_02706	ILODDOGK_04413	Escherichia_coli_J1101004st1_B4_J1101004_170508	Escherichia_coli_1001271st1_G3_1001271B_150615	5	12.2793	0.0095588	3475642
b3343,b3344,b3345,b3346,b3347	GABKINME_02706	BEJAINNJ_02424	Escherichia_coli_J1101004st1_B4_J1101004_170508	Escherichia_coli_1001275st1_E2_1001275B_160808	5	231.202	0.0101016	3475642
b3343,b3344,b3345,b3346,b3347	GABKINME_02706	HOBHOHIN_02014	Escherichia_coli_J1101004st1_B4_J1101004_170508	Escherichia_coli_1001283st1_A11_1001283B150217_161031	5	69.7179	0.0078782	3475642
b3344,b3345,b3346,b3347,b3348	IKPFDOPN_02664	MLMEICLC_02900	Escherichia_coli_1001099st1_A12_1001099B_141217	Escherichia_coli_1001099st1_A2_J1101437_171009	5	28.9439	0	3476306
b3344,b3345,b3346,b3347,b3348	IKPFDOPN_02664	FNJAMFEM_02593	Escherichia_coli_1001099st1_A12_1001099B_141217	Escherichia_coli_1001136st1_D8_1001136B_160425	5	168.733	0	3476306
b3344,b3345,b3346,b3347,b3348	IKPFDOPN_02664	ILODDOGK_04414	Escherichia_coli_1001099st1_A12_1001099B_141217	Escherichia_coli_1001271st1_G3_1001271B_150615	5	103.863	0.0123892	3476306
b3344,b3345,b3346,b3347,b3348	IKPFDOPN_02664	BEJAINNJ_02423	Escherichia_coli_1001099st1_A12_1001099B_141217	Escherichia_coli_1001275st1_E2_1001275B_160808	5	115.06	0.0111738	3476306
b3344,b3345,b3346,b3347,b3348	IKPFDOPN_02664	HOBHOHIN_02013	Escherichia_coli_1001099st1_A12_1001099B_141217	Escherichia_coli_1001283st1_A11_1001283B150217_161031	5	46.4241	0.0079306	3476306
b3344,b3345,b3346,b3347,b3348	IKPFDOPN_02664	GEGCDOJO_02764	Escherichia_coli_1001099st1_A12_1001099B_141217	Escherichia_coli_BSD2780061687st2_A6_BSD2780061687_150420	5	39.5145	0.0086714	3476306
b3344,b3345,b3346,b3347,b3348	IKPFDOPN_02664	FHBFBBAK_01894	Escherichia_coli_1001099st1_A12_1001099B_141217	Escherichia_coli_BSD2780120875st2_F6_BSD2780120875_150330	5	82.2164	0.0111738	3476306
b3344,b3345,b3346,b3347,b3348	IKPFDOPN_02664	GABKINME_02705	Escherichia_coli_1001099st1_A12_1001099B_141217	Escherichia_coli_J1101004st1_B4_J1101004_170508	5	116.142	0.009493	3476306
b3344,b3345,b3346,b3347,b3348	FNJAMFEM_02593	MLMEICLC_02900	Escherichia_coli_1001136st1_D8_1001136B_160425	Escherichia_coli_1001099st1_A2_J1101437_171009	5	139.789	0	3476306
b3344,b3345,b3346,b3347,b3348	FNJAMFEM_02593	ILODDOGK_04414	Escherichia_coli_1001136st1_D8_1001136B_160425	Escherichia_coli_1001271st1_G3_1001271B_150615	5	272.596	0.0123892	3476306
b3344,b3345,b3346,b3347,b3348	FNJAMFEM_02593	BEJAINNJ_02423	Escherichia_coli_1001136st1_D8_1001136B_160425	Escherichia_coli_1001275st1_E2_1001275B_160808	5	53.6729	0.0111738	3476306
b3344,b3345,b3346,b3347,b3348	FNJAMFEM_02593	HOBHOHIN_02013	Escherichia_coli_1001136st1_D8_1001136B_160425	Escherichia_coli_1001283st1_A11_1001283B150217_161031	5	215.157	0.0079306	3476306
b3344,b3345,b3346,b3347,b3348	FNJAMFEM_02593	FHBFBBAK_01894	Escherichia_coli_1001136st1_D8_1001136B_160425	Escherichia_coli_BSD2780120875st2_F6_BSD2780120875_150330	5	250.949	0.0111738	3476306
b3344,b3345,b3346,b3347,b3348	FNJAMFEM_02593	GABKINME_02705	Escherichia_coli_1001136st1_D8_1001136B_160425	Escherichia_coli_J1101004st1_B4_J1101004_170508	5	284.875	0.009493	3476306
b3344,b3345,b3346,b3347,b3348	AIMPBNFK_03097	IKPFDOPN_02664	Escherichia_coli_1001262st1_E12_1001262B_160229	Escherichia_coli_1001099st1_A12_1001099B_141217	5	37.4748	0.0107084	3476306
b3344,b3345,b3346,b3347,b3348	AIMPBNFK_03097	MLMEICLC_02900	Escherichia_coli_1001262st1_E12_1001262B_160229	Escherichia_coli_1001099st1_A2_J1101437_171009	5	8.5309	0.0107084	3476306
b3344,b3345,b3346,b3347,b3348	AIMPBNFK_03097	FNJAMFEM_02593	Escherichia_coli_1001262st1_E12_1001262B_160229	Escherichia_coli_1001136st1_D8_1001136B_160425	5	131.258	0.0107084	3476306
b3344,b3345,b3346,b3347,b3348	AIMPBNFK_03097	HLMHOKNL_02601	Escherichia_coli_1001262st1_E12_1001262B_160229	Escherichia_coli_1001262st2_F7_1001262B_160229	5	84.8252	0.0035186	3476306
b3344,b3345,b3346,b3347,b3348	AIMPBNFK_03097	ILODDOGK_04414	Escherichia_coli_1001262st1_E12_1001262B_160229	Escherichia_coli_1001271st1_G3_1001271B_150615	5	141.338	0.0134862	3476306
b3344,b3345,b3346,b3347,b3348	AIMPBNFK_03097	BEJAINNJ_02423	Escherichia_coli_1001262st1_E12_1001262B_160229	Escherichia_coli_1001275st1_E2_1001275B_160808	5	77.5852	0.0122708	3476306
b3344,b3345,b3346,b3347,b3348	AIMPBNFK_03097	HOBHOHIN_02013	Escherichia_coli_1001262st1_E12_1001262B_160229	Escherichia_coli_1001283st1_A11_1001283B150217_161031	5	83.8989	0.0090278	3476306
b3344,b3345,b3346,b3347,b3348	AIMPBNFK_03097	CPJHNLKA_03629	Escherichia_coli_1001262st1_E12_1001262B_160229	Escherichia_coli_1001302st1_A12_1001302B_160321	5	67.2056	0.0035186	3476306
b3344,b3345,b3346,b3347,b3348	AIMPBNFK_03097	MLLJGONC_02710	Escherichia_coli_1001262st1_E12_1001262B_160229	Escherichia_coli_BSD2780061687st1_E2_BSD2780061687_150420	5	106.5	0.0107084	3476306
b3344,b3345,b3346,b3347,b3348	AIMPBNFK_03097	GEGCDOJO_02764	Escherichia_coli_1001262st1_E12_1001262B_160229	Escherichia_coli_BSD2780061687st2_A6_BSD2780061687_150420	5	2.03969	0.0035186	3476306
b3344,b3345,b3346,b3347,b3348	AIMPBNFK_03097	PNBLOCDE_02515	Escherichia_coli_1001262st1_E12_1001262B_160229	Escherichia_coli_BSD2780120875st1_D4_BSD2780120875_150330	5	144.768	0.0108268	3476306
b3344,b3345,b3346,b3347,b3348	AIMPBNFK_03097	FHBFBBAK_01894	Escherichia_coli_1001262st1_E12_1001262B_160229	Escherichia_coli_BSD2780120875st2_F6_BSD2780120875_150330	5	119.691	0.0122708	3476306
b3344,b3345,b3346,b3347,b3348	AIMPBNFK_03097	GABKINME_02705	Escherichia_coli_1001262st1_E12_1001262B_160229	Escherichia_coli_J1101004st1_B4_J1101004_170508	5	153.617	0.0105902	3476306
b3344,b3345,b3346,b3347,b3348	HLMHOKNL_02601	IKPFDOPN_02664	Escherichia_coli_1001262st2_F7_1001262B_160229	Escherichia_coli_1001099st1_A12_1001099B_141217	5	47.3504	0.0086714	3476306
b3344,b3345,b3346,b3347,b3348	HLMHOKNL_02601	MLMEICLC_02900	Escherichia_coli_1001262st2_F7_1001262B_160229	Escherichia_coli_1001099st1_A2_J1101437_171009	5	76.2943	0.0086714	3476306
b3344,b3345,b3346,b3347,b3348	HLMHOKNL_02601	FNJAMFEM_02593	Escherichia_coli_1001262st2_F7_1001262B_160229	Escherichia_coli_1001136st1_D8_1001136B_160425	5	216.083	0.0086714	3476306
b3344,b3345,b3346,b3347,b3348	HLMHOKNL_02601	ILODDOGK_04414	Escherichia_coli_1001262st2_F7_1001262B_160229	Escherichia_coli_1001271st1_G3_1001271B_150615	5	56.5123	0.0114492	3476306
b3344,b3345,b3346,b3347,b3348	HLMHOKNL_02601	BEJAINNJ_02423	Escherichia_coli_1001262st2_F7_1001262B_160229	Escherichia_coli_1001275st1_E2_1001275B_160808	5	162.41	0.0102338	3476306
b3344,b3345,b3346,b3347,b3348	HLMHOKNL_02601	HOBHOHIN_02013	Escherichia_coli_1001262st2_F7_1001262B_160229	Escherichia_coli_1001283st1_A11_1001283B150217_161031	5	0.92631	0.0069908	3476306
b3344,b3345,b3346,b3347,b3348	HLMHOKNL_02601	MLLJGONC_02710	Escherichia_coli_1001262st2_F7_1001262B_160229	Escherichia_coli_BSD2780061687st1_E2_BSD2780061687_150420	5	191.325	0.0086714	3476306
b3344,b3345,b3346,b3347,b3348	HLMHOKNL_02601	GEGCDOJO_02764	Escherichia_coli_1001262st2_F7_1001262B_160229	Escherichia_coli_BSD2780061687st2_A6_BSD2780061687_150420	5	86.8649	0	3476306
b3344,b3345,b3346,b3347,b3348	HLMHOKNL_02601	PNBLOCDE_02515	Escherichia_coli_1001262st2_F7_1001262B_160229	Escherichia_coli_BSD2780120875st1_D4_BSD2780120875_150330	5	59.9424	0.0087898	3476306
b3344,b3345,b3346,b3347,b3348	HLMHOKNL_02601	FHBFBBAK_01894	Escherichia_coli_1001262st2_F7_1001262B_160229	Escherichia_coli_BSD2780120875st2_F6_BSD2780120875_150330	5	34.866	0.0102338	3476306
b3344,b3345,b3346,b3347,b3348	HLMHOKNL_02601	GABKINME_02705	Escherichia_coli_1001262st2_F7_1001262B_160229	Escherichia_coli_J1101004st1_B4_J1101004_170508	5	68.7916	0.0085532	3476306
b3344,b3345,b3346,b3347,b3348	ILODDOGK_04414	MLMEICLC_02900	Escherichia_coli_1001271st1_G3_1001271B_150615	Escherichia_coli_1001099st1_A2_J1101437_171009	5	132.807	0.0123892	3476306
b3344,b3345,b3346,b3347,b3348	ILODDOGK_04414	BEJAINNJ_02423	Escherichia_coli_1001271st1_G3_1001271B_150615	Escherichia_coli_1001275st1_E2_1001275B_160808	5	218.923	0.0077016	3476306
b3344,b3345,b3346,b3347,b3348	BEJAINNJ_02423	MLMEICLC_02900	Escherichia_coli_1001275st1_E2_1001275B_160808	Escherichia_coli_1001099st1_A2_J1101437_171009	5	86.1161	0.0111738	3476306
b3344,b3345,b3346,b3347,b3348	HOBHOHIN_02013	MLMEICLC_02900	Escherichia_coli_1001283st1_A11_1001283B150217_161031	Escherichia_coli_1001099st1_A2_J1101437_171009	5	75.3679	0.0079306	3476306
b3344,b3345,b3346,b3347,b3348	HOBHOHIN_02013	ILODDOGK_04414	Escherichia_coli_1001283st1_A11_1001283B150217_161031	Escherichia_coli_1001271st1_G3_1001271B_150615	5	57.4386	0.0044584	3476306
b3344,b3345,b3346,b3347,b3348	HOBHOHIN_02013	BEJAINNJ_02423	Escherichia_coli_1001283st1_A11_1001283B150217_161031	Escherichia_coli_1001275st1_E2_1001275B_160808	5	161.484	0.003243	3476306
b3344,b3345,b3346,b3347,b3348	CPJHNLKA_03629	IKPFDOPN_02664	Escherichia_coli_1001302st1_A12_1001302B_160321	Escherichia_coli_1001099st1_A12_1001099B_141217	5	29.7308	0.0086714	3476306
b3344,b3345,b3346,b3347,b3348	CPJHNLKA_03629	MLMEICLC_02900	Escherichia_coli_1001302st1_A12_1001302B_160321	Escherichia_coli_1001099st1_A2_J1101437_171009	5	58.6747	0.0086714	3476306
b3344,b3345,b3346,b3347,b3348	CPJHNLKA_03629	FNJAMFEM_02593	Escherichia_coli_1001302st1_A12_1001302B_160321	Escherichia_coli_1001136st1_D8_1001136B_160425	5	198.464	0.0086714	3476306
b3344,b3345,b3346,b3347,b3348	CPJHNLKA_03629	HLMHOKNL_02601	Escherichia_coli_1001302st1_A12_1001302B_160321	Escherichia_coli_1001262st2_F7_1001262B_160229	5	17.6196	0	3476306
b3344,b3345,b3346,b3347,b3348	CPJHNLKA_03629	ILODDOGK_04414	Escherichia_coli_1001302st1_A12_1001302B_160321	Escherichia_coli_1001271st1_G3_1001271B_150615	5	74.1319	0.0114492	3476306
b3344,b3345,b3346,b3347,b3348	CPJHNLKA_03629	BEJAINNJ_02423	Escherichia_coli_1001302st1_A12_1001302B_160321	Escherichia_coli_1001275st1_E2_1001275B_160808	5	144.791	0.0102338	3476306
b3344,b3345,b3346,b3347,b3348	CPJHNLKA_03629	HOBHOHIN_02013	Escherichia_coli_1001302st1_A12_1001302B_160321	Escherichia_coli_1001283st1_A11_1001283B150217_161031	5	16.6932	0.0069908	3476306
b3344,b3345,b3346,b3347,b3348	CPJHNLKA_03629	MLLJGONC_02710	Escherichia_coli_1001302st1_A12_1001302B_160321	Escherichia_coli_BSD2780061687st1_E2_BSD2780061687_150420	5	173.705	0.0086714	3476306
b3344,b3345,b3346,b3347,b3348	CPJHNLKA_03629	GEGCDOJO_02764	Escherichia_coli_1001302st1_A12_1001302B_160321	Escherichia_coli_BSD2780061687st2_A6_BSD2780061687_150420	5	69.2453	0	3476306
b3344,b3345,b3346,b3347,b3348	CPJHNLKA_03629	PNBLOCDE_02515	Escherichia_coli_1001302st1_A12_1001302B_160321	Escherichia_coli_BSD2780120875st1_D4_BSD2780120875_150330	5	77.5619	0.0087898	3476306
b3344,b3345,b3346,b3347,b3348	CPJHNLKA_03629	FHBFBBAK_01894	Escherichia_coli_1001302st1_A12_1001302B_160321	Escherichia_coli_BSD2780120875st2_F6_BSD2780120875_150330	5	52.4855	0.0102338	3476306
b3344,b3345,b3346,b3347,b3348	CPJHNLKA_03629	GABKINME_02705	Escherichia_coli_1001302st1_A12_1001302B_160321	Escherichia_coli_J1101004st1_B4_J1101004_170508	5	86.4111	0.0085532	3476306
b3344,b3345,b3346,b3347,b3348	MLLJGONC_02710	IKPFDOPN_02664	Escherichia_coli_BSD2780061687st1_E2_BSD2780061687_150420	Escherichia_coli_1001099st1_A12_1001099B_141217	5	143.975	0	3476306
b3344,b3345,b3346,b3347,b3348	MLLJGONC_02710	MLMEICLC_02900	Escherichia_coli_BSD2780061687st1_E2_BSD2780061687_150420	Escherichia_coli_1001099st1_A2_J1101437_171009	5	115.031	0	3476306
b3344,b3345,b3346,b3347,b3348	MLLJGONC_02710	FNJAMFEM_02593	Escherichia_coli_BSD2780061687st1_E2_BSD2780061687_150420	Escherichia_coli_1001136st1_D8_1001136B_160425	5	24.7584	0	3476306
b3344,b3345,b3346,b3347,b3348	MLLJGONC_02710	ILODDOGK_04414	Escherichia_coli_BSD2780061687st1_E2_BSD2780061687_150420	Escherichia_coli_1001271st1_G3_1001271B_150615	5	247.837	0.0123892	3476306
b3344,b3345,b3346,b3347,b3348	MLLJGONC_02710	BEJAINNJ_02423	Escherichia_coli_BSD2780061687st1_E2_BSD2780061687_150420	Escherichia_coli_1001275st1_E2_1001275B_160808	5	28.9145	0.0111738	3476306
b3344,b3345,b3346,b3347,b3348	MLLJGONC_02710	HOBHOHIN_02013	Escherichia_coli_BSD2780061687st1_E2_BSD2780061687_150420	Escherichia_coli_1001283st1_A11_1001283B150217_161031	5	190.399	0.0079306	3476306
b3344,b3345,b3346,b3347,b3348	MLLJGONC_02710	GEGCDOJO_02764	Escherichia_coli_BSD2780061687st1_E2_BSD2780061687_150420	Escherichia_coli_BSD2780061687st2_A6_BSD2780061687_150420	5	104.46	0.0086714	3476306
b3344,b3345,b3346,b3347,b3348	MLLJGONC_02710	PNBLOCDE_02515	Escherichia_coli_BSD2780061687st1_E2_BSD2780061687_150420	Escherichia_coli_BSD2780120875st1_D4_BSD2780120875_150330	5	251.267	0.0097296	3476306
b3344,b3345,b3346,b3347,b3348	MLLJGONC_02710	FHBFBBAK_01894	Escherichia_coli_BSD2780061687st1_E2_BSD2780061687_150420	Escherichia_coli_BSD2780120875st2_F6_BSD2780120875_150330	5	226.191	0.0111738	3476306
b3344,b3345,b3346,b3347,b3348	MLLJGONC_02710	GABKINME_02705	Escherichia_coli_BSD2780061687st1_E2_BSD2780061687_150420	Escherichia_coli_J1101004st1_B4_J1101004_170508	5	260.116	0.009493	3476306
b3344,b3345,b3346,b3347,b3348	GEGCDOJO_02764	MLMEICLC_02900	Escherichia_coli_BSD2780061687st2_A6_BSD2780061687_150420	Escherichia_coli_1001099st1_A2_J1101437_171009	5	10.5706	0.0086714	3476306
b3344,b3345,b3346,b3347,b3348	GEGCDOJO_02764	FNJAMFEM_02593	Escherichia_coli_BSD2780061687st2_A6_BSD2780061687_150420	Escherichia_coli_1001136st1_D8_1001136B_160425	5	129.218	0.0086714	3476306
b3344,b3345,b3346,b3347,b3348	GEGCDOJO_02764	ILODDOGK_04414	Escherichia_coli_BSD2780061687st2_A6_BSD2780061687_150420	Escherichia_coli_1001271st1_G3_1001271B_150615	5	143.377	0.0114492	3476306
b3344,b3345,b3346,b3347,b3348	GEGCDOJO_02764	BEJAINNJ_02423	Escherichia_coli_BSD2780061687st2_A6_BSD2780061687_150420	Escherichia_coli_1001275st1_E2_1001275B_160808	5	75.5455	0.0102338	3476306
b3344,b3345,b3346,b3347,b3348	GEGCDOJO_02764	HOBHOHIN_02013	Escherichia_coli_BSD2780061687st2_A6_BSD2780061687_150420	Escherichia_coli_1001283st1_A11_1001283B150217_161031	5	85.9386	0.0069908	3476306
b3344,b3345,b3346,b3347,b3348	GEGCDOJO_02764	FHBFBBAK_01894	Escherichia_coli_BSD2780061687st2_A6_BSD2780061687_150420	Escherichia_coli_BSD2780120875st2_F6_BSD2780120875_150330	5	121.731	0.0102338	3476306
b3344,b3345,b3346,b3347,b3348	GEGCDOJO_02764	GABKINME_02705	Escherichia_coli_BSD2780061687st2_A6_BSD2780061687_150420	Escherichia_coli_J1101004st1_B4_J1101004_170508	5	155.656	0.0085532	3476306
b3344,b3345,b3346,b3347,b3348	GFADHEJD_02560	IKPFDOPN_02664	Escherichia_coli_BSD2780120874st1_A7_BSD2780120874_150323	Escherichia_coli_1001099st1_A12_1001099B_141217	5	47.9057	0.00625	3476306
b3344,b3345,b3346,b3347,b3348	GFADHEJD_02560	MLMEICLC_02900	Escherichia_coli_BSD2780120874st1_A7_BSD2780120874_150323	Escherichia_coli_1001099st1_A2_J1101437_171009	5	18.9618	0.00625	3476306
b3344,b3345,b3346,b3347,b3348	GFADHEJD_02560	FNJAMFEM_02593	Escherichia_coli_BSD2780120874st1_A7_BSD2780120874_150323	Escherichia_coli_1001136st1_D8_1001136B_160425	5	120.827	0.00625	3476306
b3344,b3345,b3346,b3347,b3348	GFADHEJD_02560	AIMPBNFK_03097	Escherichia_coli_BSD2780120874st1_A7_BSD2780120874_150323	Escherichia_coli_1001262st1_E12_1001262B_160229	5	10.4309	0.0107084	3476306
b3344,b3345,b3346,b3347,b3348	GFADHEJD_02560	HLMHOKNL_02601	Escherichia_coli_BSD2780120874st1_A7_BSD2780120874_150323	Escherichia_coli_1001262st2_F7_1001262B_160229	5	95.2561	0.0086714	3476306
b3344,b3345,b3346,b3347,b3348	GFADHEJD_02560	ILODDOGK_04414	Escherichia_coli_BSD2780120874st1_A7_BSD2780120874_150323	Escherichia_coli_1001271st1_G3_1001271B_150615	5	151.768	0.0092642	3476306
b3344,b3345,b3346,b3347,b3348	GFADHEJD_02560	BEJAINNJ_02423	Escherichia_coli_BSD2780120874st1_A7_BSD2780120874_150323	Escherichia_coli_1001275st1_E2_1001275B_160808	5	67.1543	0.008049	3476306
b3344,b3345,b3346,b3347,b3348	GFADHEJD_02560	HOBHOHIN_02013	Escherichia_coli_BSD2780120874st1_A7_BSD2780120874_150323	Escherichia_coli_1001283st1_A11_1001283B150217_161031	5	94.3298	0.0048056	3476306
b3344,b3345,b3346,b3347,b3348	GFADHEJD_02560	CPJHNLKA_03629	Escherichia_coli_BSD2780120874st1_A7_BSD2780120874_150323	Escherichia_coli_1001302st1_A12_1001302B_160321	5	77.6365	0.0086714	3476306
b3344,b3345,b3346,b3347,b3348	GFADHEJD_02560	MLLJGONC_02710	Escherichia_coli_BSD2780120874st1_A7_BSD2780120874_150323	Escherichia_coli_BSD2780061687st1_E2_BSD2780061687_150420	5	96.0688	0.00625	3476306
b3344,b3345,b3346,b3347,b3348	GFADHEJD_02560	GEGCDOJO_02764	Escherichia_coli_BSD2780120874st1_A7_BSD2780120874_150323	Escherichia_coli_BSD2780061687st2_A6_BSD2780061687_150420	5	8.39122	0.0086714	3476306
b3344,b3345,b3346,b3347,b3348	GFADHEJD_02560	PNBLOCDE_02515	Escherichia_coli_BSD2780120874st1_A7_BSD2780120874_150323	Escherichia_coli_BSD2780120875st1_D4_BSD2780120875_150330	5	155.198	0.008167	3476306
b3344,b3345,b3346,b3347,b3348	GFADHEJD_02560	FHBFBBAK_01894	Escherichia_coli_BSD2780120874st1_A7_BSD2780120874_150323	Escherichia_coli_BSD2780120875st2_F6_BSD2780120875_150330	5	130.122	0.0064864	3476306
b3344,b3345,b3346,b3347,b3348	GFADHEJD_02560	MMBBNHEI_03456	Escherichia_coli_BSD2780120874st1_A7_BSD2780120874_150323	Escherichia_coli_J1100102st1_B7_J1100102_180507	5	30.6488	0.0086714	3476306
b3344,b3345,b3346,b3347,b3348	GFADHEJD_02560	GABKINME_02705	Escherichia_coli_BSD2780120874st1_A7_BSD2780120874_150323	Escherichia_coli_J1101004st1_B4_J1101004_170508	5	164.048	0.0063682	3476306
b3344,b3345,b3346,b3347,b3348	PNBLOCDE_02515	IKPFDOPN_02664	Escherichia_coli_BSD2780120875st1_D4_BSD2780120875_150330	Escherichia_coli_1001099st1_A12_1001099B_141217	5	107.293	0.0097296	3476306
b3344,b3345,b3346,b3347,b3348	PNBLOCDE_02515	MLMEICLC_02900	Escherichia_coli_BSD2780120875st1_D4_BSD2780120875_150330	Escherichia_coli_1001099st1_A2_J1101437_171009	5	136.237	0.0097296	3476306
b3344,b3345,b3346,b3347,b3348	PNBLOCDE_02515	FNJAMFEM_02593	Escherichia_coli_BSD2780120875st1_D4_BSD2780120875_150330	Escherichia_coli_1001136st1_D8_1001136B_160425	5	276.026	0.0097296	3476306
b3344,b3345,b3346,b3347,b3348	PNBLOCDE_02515	ILODDOGK_04414	Escherichia_coli_BSD2780120875st1_D4_BSD2780120875_150330	Escherichia_coli_1001271st1_G3_1001271B_150615	5	3.43005	0.0109448	3476306
b3344,b3345,b3346,b3347,b3348	PNBLOCDE_02515	BEJAINNJ_02423	Escherichia_coli_BSD2780120875st1_D4_BSD2780120875_150330	Escherichia_coli_1001275st1_E2_1001275B_160808	5	222.353	0.0097296	3476306
b3344,b3345,b3346,b3347,b3348	PNBLOCDE_02515	HOBHOHIN_02013	Escherichia_coli_BSD2780120875st1_D4_BSD2780120875_150330	Escherichia_coli_1001283st1_A11_1001283B150217_161031	5	60.8687	0.0064864	3476306
b3344,b3345,b3346,b3347,b3348	PNBLOCDE_02515	GEGCDOJO_02764	Escherichia_coli_BSD2780120875st1_D4_BSD2780120875_150330	Escherichia_coli_BSD2780061687st2_A6_BSD2780061687_150420	5	146.807	0.0087898	3476306
b3344,b3345,b3346,b3347,b3348	PNBLOCDE_02515	FHBFBBAK_01894	Escherichia_coli_BSD2780120875st1_D4_BSD2780120875_150330	Escherichia_coli_BSD2780120875st2_F6_BSD2780120875_150330	5	25.0764	0.008167	3476306
b3344,b3345,b3346,b3347,b3348	PNBLOCDE_02515	GABKINME_02705	Escherichia_coli_BSD2780120875st1_D4_BSD2780120875_150330	Escherichia_coli_J1101004st1_B4_J1101004_170508	5	8.84923	0.008049	3476306
b3344,b3345,b3346,b3347,b3348	FHBFBBAK_01894	MLMEICLC_02900	Escherichia_coli_BSD2780120875st2_F6_BSD2780120875_150330	Escherichia_coli_1001099st1_A2_J1101437_171009	5	111.16	0.0111738	3476306
b3344,b3345,b3346,b3347,b3348	FHBFBBAK_01894	ILODDOGK_04414	Escherichia_coli_BSD2780120875st2_F6_BSD2780120875_150330	Escherichia_coli_1001271st1_G3_1001271B_150615	5	21.6463	0.0075834	3476306
b3344,b3345,b3346,b3347,b3348	FHBFBBAK_01894	BEJAINNJ_02423	Escherichia_coli_BSD2780120875st2_F6_BSD2780120875_150330	Escherichia_coli_1001275st1_E2_1001275B_160808	5	197.276	0.008049	3476306
b3344,b3345,b3346,b3347,b3348	FHBFBBAK_01894	HOBHOHIN_02013	Escherichia_coli_BSD2780120875st2_F6_BSD2780120875_150330	Escherichia_coli_1001283st1_A11_1001283B150217_161031	5	35.7923	0.0048056	3476306
b3344,b3345,b3346,b3347,b3348	FHBFBBAK_01894	GABKINME_02705	Escherichia_coli_BSD2780120875st2_F6_BSD2780120875_150330	Escherichia_coli_J1101004st1_B4_J1101004_170508	5	33.9256	0.0063682	3476306
b3344,b3345,b3346,b3347,b3348	MMBBNHEI_03456	IKPFDOPN_02664	Escherichia_coli_J1100102st1_B7_J1100102_180507	Escherichia_coli_1001099st1_A12_1001099B_141217	5	17.2569	0.0086714	3476306
b3344,b3345,b3346,b3347,b3348	MMBBNHEI_03456	MLMEICLC_02900	Escherichia_coli_J1100102st1_B7_J1100102_180507	Escherichia_coli_1001099st1_A2_J1101437_171009	5	11.687	0.0086714	3476306
b3344,b3345,b3346,b3347,b3348	MMBBNHEI_03456	FNJAMFEM_02593	Escherichia_coli_J1100102st1_B7_J1100102_180507	Escherichia_coli_1001136st1_D8_1001136B_160425	5	151.476	0.0086714	3476306
b3344,b3345,b3346,b3347,b3348	MMBBNHEI_03456	AIMPBNFK_03097	Escherichia_coli_J1100102st1_B7_J1100102_180507	Escherichia_coli_1001262st1_E12_1001262B_160229	5	20.2179	0.0035186	3476306
b3344,b3345,b3346,b3347,b3348	MMBBNHEI_03456	HLMHOKNL_02601	Escherichia_coli_J1100102st1_B7_J1100102_180507	Escherichia_coli_1001262st2_F7_1001262B_160229	5	64.6073	0	3476306
b3344,b3345,b3346,b3347,b3348	MMBBNHEI_03456	ILODDOGK_04414	Escherichia_coli_J1100102st1_B7_J1100102_180507	Escherichia_coli_1001271st1_G3_1001271B_150615	5	121.12	0.0114492	3476306
b3344,b3345,b3346,b3347,b3348	MMBBNHEI_03456	BEJAINNJ_02423	Escherichia_coli_J1100102st1_B7_J1100102_180507	Escherichia_coli_1001275st1_E2_1001275B_160808	5	97.8031	0.0102338	3476306
b3344,b3345,b3346,b3347,b3348	MMBBNHEI_03456	HOBHOHIN_02013	Escherichia_coli_J1100102st1_B7_J1100102_180507	Escherichia_coli_1001283st1_A11_1001283B150217_161031	5	63.681	0.0069908	3476306
b3344,b3345,b3346,b3347,b3348	MMBBNHEI_03456	CPJHNLKA_03629	Escherichia_coli_J1100102st1_B7_J1100102_180507	Escherichia_coli_1001302st1_A12_1001302B_160321	5	46.9877	0	3476306
b3344,b3345,b3346,b3347,b3348	MMBBNHEI_03456	MLLJGONC_02710	Escherichia_coli_J1100102st1_B7_J1100102_180507	Escherichia_coli_BSD2780061687st1_E2_BSD2780061687_150420	5	126.718	0.0086714	3476306
b3344,b3345,b3346,b3347,b3348	MMBBNHEI_03456	GEGCDOJO_02764	Escherichia_coli_J1100102st1_B7_J1100102_180507	Escherichia_coli_BSD2780061687st2_A6_BSD2780061687_150420	5	22.2576	0	3476306
b3344,b3345,b3346,b3347,b3348	MMBBNHEI_03456	PNBLOCDE_02515	Escherichia_coli_J1100102st1_B7_J1100102_180507	Escherichia_coli_BSD2780120875st1_D4_BSD2780120875_150330	5	124.55	0.0087898	3476306
b3344,b3345,b3346,b3347,b3348	MMBBNHEI_03456	FHBFBBAK_01894	Escherichia_coli_J1100102st1_B7_J1100102_180507	Escherichia_coli_BSD2780120875st2_F6_BSD2780120875_150330	5	99.4733	0.0102338	3476306
b3344,b3345,b3346,b3347,b3348	MMBBNHEI_03456	GABKINME_02705	Escherichia_coli_J1100102st1_B7_J1100102_180507	Escherichia_coli_J1101004st1_B4_J1101004_170508	5	133.399	0.0085532	3476306
b3344,b3345,b3346,b3347,b3348	GABKINME_02705	MLMEICLC_02900	Escherichia_coli_J1101004st1_B4_J1101004_170508	Escherichia_coli_1001099st1_A2_J1101437_171009	5	145.086	0.009493	3476306
b3344,b3345,b3346,b3347,b3348	GABKINME_02705	ILODDOGK_04414	Escherichia_coli_J1101004st1_B4_J1101004_170508	Escherichia_coli_1001271st1_G3_1001271B_150615	5	12.2793	0.0060208	3476306
b3344,b3345,b3346,b3347,b3348	GABKINME_02705	BEJAINNJ_02423	Escherichia_coli_J1101004st1_B4_J1101004_170508	Escherichia_coli_1001275st1_E2_1001275B_160808	5	231.202	0.0016806	3476306
b3344,b3345,b3346,b3347,b3348	GABKINME_02705	HOBHOHIN_02013	Escherichia_coli_J1101004st1_B4_J1101004_170508	Escherichia_coli_1001283st1_A11_1001283B150217_161031	5	69.7179	0.0015624	3476306
b3345,b3346,b3347,b3348	IKPFDOPN_02665	MLMEICLC_02899	Escherichia_coli_1001099st1_A12_1001099B_141217	Escherichia_coli_1001099st1_A2_J1101437_171009	5	28.9439	0	3476486
b3345,b3346,b3347,b3348	IKPFDOPN_02665	FNJAMFEM_02592	Escherichia_coli_1001099st1_A12_1001099B_141217	Escherichia_coli_1001136st1_D8_1001136B_160425	5	168.733	0	3476486
b3345,b3346,b3347,b3348	IKPFDOPN_02665	ILODDOGK_04415	Escherichia_coli_1001099st1_A12_1001099B_141217	Escherichia_coli_1001271st1_G3_1001271B_150615	5	103.863	0.0112847	3476486
b3345,b3346,b3347,b3348	IKPFDOPN_02665	BEJAINNJ_02422	Escherichia_coli_1001099st1_A12_1001099B_141217	Escherichia_coli_1001275st1_E2_1001275B_160808	5	115.06	0.0097655	3476486
b3345,b3346,b3347,b3348	IKPFDOPN_02665	HOBHOHIN_02012	Escherichia_coli_1001099st1_A12_1001099B_141217	Escherichia_coli_1001283st1_A11_1001283B150217_161031	5	46.4241	0.0078125	3476486
b3345,b3346,b3347,b3348	IKPFDOPN_02665	GEGCDOJO_02765	Escherichia_coli_1001099st1_A12_1001099B_141217	Escherichia_coli_BSD2780061687st2_A6_BSD2780061687_150420	5	39.5145	0.0087385	3476486
b3345,b3346,b3347,b3348	IKPFDOPN_02665	FHBFBBAK_01893	Escherichia_coli_1001099st1_A12_1001099B_141217	Escherichia_coli_BSD2780120875st2_F6_BSD2780120875_150330	5	82.2164	0.0097655	3476486
b3345,b3346,b3347,b3348	IKPFDOPN_02665	GABKINME_02704	Escherichia_coli_1001099st1_A12_1001099B_141217	Escherichia_coli_J1101004st1_B4_J1101004_170508	5	116.142	0.0097655	3476486
b3345,b3346,b3347,b3348	FNJAMFEM_02592	MLMEICLC_02899	Escherichia_coli_1001136st1_D8_1001136B_160425	Escherichia_coli_1001099st1_A2_J1101437_171009	5	139.789	0	3476486
b3345,b3346,b3347,b3348	FNJAMFEM_02592	ILODDOGK_04415	Escherichia_coli_1001136st1_D8_1001136B_160425	Escherichia_coli_1001271st1_G3_1001271B_150615	5	272.596	0.0112847	3476486
b3345,b3346,b3347,b3348	FNJAMFEM_02592	BEJAINNJ_02422	Escherichia_coli_1001136st1_D8_1001136B_160425	Escherichia_coli_1001275st1_E2_1001275B_160808	5	53.6729	0.0097655	3476486
b3345,b3346,b3347,b3348	FNJAMFEM_02592	HOBHOHIN_02012	Escherichia_coli_1001136st1_D8_1001136B_160425	Escherichia_coli_1001283st1_A11_1001283B150217_161031	5	215.157	0.0078125	3476486
b3345,b3346,b3347,b3348	FNJAMFEM_02592	FHBFBBAK_01893	Escherichia_coli_1001136st1_D8_1001136B_160425	Escherichia_coli_BSD2780120875st2_F6_BSD2780120875_150330	5	250.949	0.0097655	3476486
b3345,b3346,b3347,b3348	FNJAMFEM_02592	GABKINME_02704	Escherichia_coli_1001136st1_D8_1001136B_160425	Escherichia_coli_J1101004st1_B4_J1101004_170508	5	284.875	0.0097655	3476486
b3345,b3346,b3347,b3348	AIMPBNFK_03096	IKPFDOPN_02665	Escherichia_coli_1001262st1_E12_1001262B_160229	Escherichia_coli_1001099st1_A12_1001099B_141217	5	37.4748	0.0112847	3476486
b3345,b3346,b3347,b3348	AIMPBNFK_03096	MLMEICLC_02899	Escherichia_coli_1001262st1_E12_1001262B_160229	Escherichia_coli_1001099st1_A2_J1101437_171009	5	8.5309	0.0112847	3476486
b3345,b3346,b3347,b3348	AIMPBNFK_03096	FNJAMFEM_02592	Escherichia_coli_1001262st1_E12_1001262B_160229	Escherichia_coli_1001136st1_D8_1001136B_160425	5	131.258	0.0112847	3476486
b3345,b3346,b3347,b3348	AIMPBNFK_03096	HLMHOKNL_02600	Escherichia_coli_1001262st1_E12_1001262B_160229	Escherichia_coli_1001262st2_F7_1001262B_160229	5	84.8252	0.00439825	3476486
b3345,b3346,b3347,b3348	AIMPBNFK_03096	ILODDOGK_04415	Escherichia_coli_1001262st1_E12_1001262B_160229	Escherichia_coli_1001271st1_G3_1001271B_150615	5	141.338	0.014757	3476486
b3345,b3346,b3347,b3348	AIMPBNFK_03096	BEJAINNJ_02422	Escherichia_coli_1001262st1_E12_1001262B_160229	Escherichia_coli_1001275st1_E2_1001275B_160808	5	77.5852	0.0132377	3476486
b3345,b3346,b3347,b3348	AIMPBNFK_03096	HOBHOHIN_02012	Escherichia_coli_1001262st1_E12_1001262B_160229	Escherichia_coli_1001283st1_A11_1001283B150217_161031	5	83.8989	0.0112847	3476486
b3345,b3346,b3347,b3348	AIMPBNFK_03096	CPJHNLKA_03630	Escherichia_coli_1001262st1_E12_1001262B_160229	Escherichia_coli_1001302st1_A12_1001302B_160321	5	67.2056	0.00439825	3476486
b3345,b3346,b3347,b3348	AIMPBNFK_03096	MLLJGONC_02711	Escherichia_coli_1001262st1_E12_1001262B_160229	Escherichia_coli_BSD2780061687st1_E2_BSD2780061687_150420	5	106.5	0.0112847	3476486
b3345,b3346,b3347,b3348	AIMPBNFK_03096	GEGCDOJO_02765	Escherichia_coli_1001262st1_E12_1001262B_160229	Escherichia_coli_BSD2780061687st2_A6_BSD2780061687_150420	5	2.03969	0.00439825	3476486
b3345,b3346,b3347,b3348	AIMPBNFK_03096	PNBLOCDE_02516	Escherichia_coli_1001262st1_E12_1001262B_160229	Escherichia_coli_BSD2780120875st1_D4_BSD2780120875_150330	5	144.768	0.00933175	3476486
b3345,b3346,b3347,b3348	AIMPBNFK_03096	FHBFBBAK_01893	Escherichia_coli_1001262st1_E12_1001262B_160229	Escherichia_coli_BSD2780120875st2_F6_BSD2780120875_150330	5	119.691	0.0132377	3476486
b3345,b3346,b3347,b3348	AIMPBNFK_03096	GABKINME_02704	Escherichia_coli_1001262st1_E12_1001262B_160229	Escherichia_coli_J1101004st1_B4_J1101004_170508	5	153.617	0.0132377	3476486
b3345,b3346,b3347,b3348	HLMHOKNL_02600	IKPFDOPN_02665	Escherichia_coli_1001262st2_F7_1001262B_160229	Escherichia_coli_1001099st1_A12_1001099B_141217	5	47.3504	0.0087385	3476486
b3345,b3346,b3347,b3348	HLMHOKNL_02600	MLMEICLC_02899	Escherichia_coli_1001262st2_F7_1001262B_160229	Escherichia_coli_1001099st1_A2_J1101437_171009	5	76.2943	0.0087385	3476486
b3345,b3346,b3347,b3348	HLMHOKNL_02600	FNJAMFEM_02592	Escherichia_coli_1001262st2_F7_1001262B_160229	Escherichia_coli_1001136st1_D8_1001136B_160425	5	216.083	0.0087385	3476486
b3345,b3346,b3347,b3348	HLMHOKNL_02600	ILODDOGK_04415	Escherichia_coli_1001262st2_F7_1001262B_160229	Escherichia_coli_1001271st1_G3_1001271B_150615	5	56.5123	0.0122107	3476486
b3345,b3346,b3347,b3348	HLMHOKNL_02600	BEJAINNJ_02422	Escherichia_coli_1001262st2_F7_1001262B_160229	Escherichia_coli_1001275st1_E2_1001275B_160808	5	162.41	0.0106915	3476486
b3345,b3346,b3347,b3348	HLMHOKNL_02600	HOBHOHIN_02012	Escherichia_coli_1001262st2_F7_1001262B_160229	Escherichia_coli_1001283st1_A11_1001283B150217_161031	5	0.92631	0.0087385	3476486
b3345,b3346,b3347,b3348	HLMHOKNL_02600	MLLJGONC_02711	Escherichia_coli_1001262st2_F7_1001262B_160229	Escherichia_coli_BSD2780061687st1_E2_BSD2780061687_150420	5	191.325	0.0087385	3476486
b3345,b3346,b3347,b3348	HLMHOKNL_02600	GEGCDOJO_02765	Escherichia_coli_1001262st2_F7_1001262B_160229	Escherichia_coli_BSD2780061687st2_A6_BSD2780061687_150420	5	86.8649	0	3476486
b3345,b3346,b3347,b3348	HLMHOKNL_02600	PNBLOCDE_02516	Escherichia_coli_1001262st2_F7_1001262B_160229	Escherichia_coli_BSD2780120875st1_D4_BSD2780120875_150330	5	59.9424	0.0067855	3476486
b3345,b3346,b3347,b3348	HLMHOKNL_02600	FHBFBBAK_01893	Escherichia_coli_1001262st2_F7_1001262B_160229	Escherichia_coli_BSD2780120875st2_F6_BSD2780120875_150330	5	34.866	0.0106915	3476486
b3345,b3346,b3347,b3348	HLMHOKNL_02600	GABKINME_02704	Escherichia_coli_1001262st2_F7_1001262B_160229	Escherichia_coli_J1101004st1_B4_J1101004_170508	5	68.7916	0.0106915	3476486
b3345,b3346,b3347,b3348	ILODDOGK_04415	MLMEICLC_02899	Escherichia_coli_1001271st1_G3_1001271B_150615	Escherichia_coli_1001099st1_A2_J1101437_171009	5	132.807	0.0112847	3476486
b3345,b3346,b3347,b3348	ILODDOGK_04415	BEJAINNJ_02422	Escherichia_coli_1001271st1_G3_1001271B_150615	Escherichia_coli_1001275st1_E2_1001275B_160808	5	218.923	0.00542525	3476486
b3345,b3346,b3347,b3348	BEJAINNJ_02422	MLMEICLC_02899	Escherichia_coli_1001275st1_E2_1001275B_160808	Escherichia_coli_1001099st1_A2_J1101437_171009	5	86.1161	0.0097655	3476486
b3345,b3346,b3347,b3348	HOBHOHIN_02012	MLMEICLC_02899	Escherichia_coli_1001283st1_A11_1001283B150217_161031	Escherichia_coli_1001099st1_A2_J1101437_171009	5	75.3679	0.0078125	3476486
b3345,b3346,b3347,b3348	HOBHOHIN_02012	ILODDOGK_04415	Escherichia_coli_1001283st1_A11_1001283B150217_161031	Escherichia_coli_1001271st1_G3_1001271B_150615	5	57.4386	0.00347225	3476486
b3345,b3346,b3347,b3348	HOBHOHIN_02012	BEJAINNJ_02422	Escherichia_coli_1001283st1_A11_1001283B150217_161031	Escherichia_coli_1001275st1_E2_1001275B_160808	5	161.484	0.001953	3476486
b3345,b3346,b3347,b3348	CPJHNLKA_03630	IKPFDOPN_02665	Escherichia_coli_1001302st1_A12_1001302B_160321	Escherichia_coli_1001099st1_A12_1001099B_141217	5	29.7308	0.0087385	3476486
b3345,b3346,b3347,b3348	CPJHNLKA_03630	MLMEICLC_02899	Escherichia_coli_1001302st1_A12_1001302B_160321	Escherichia_coli_1001099st1_A2_J1101437_171009	5	58.6747	0.0087385	3476486
b3345,b3346,b3347,b3348	CPJHNLKA_03630	FNJAMFEM_02592	Escherichia_coli_1001302st1_A12_1001302B_160321	Escherichia_coli_1001136st1_D8_1001136B_160425	5	198.464	0.0087385	3476486
b3345,b3346,b3347,b3348	CPJHNLKA_03630	HLMHOKNL_02600	Escherichia_coli_1001302st1_A12_1001302B_160321	Escherichia_coli_1001262st2_F7_1001262B_160229	5	17.6196	0	3476486
b3345,b3346,b3347,b3348	CPJHNLKA_03630	ILODDOGK_04415	Escherichia_coli_1001302st1_A12_1001302B_160321	Escherichia_coli_1001271st1_G3_1001271B_150615	5	74.1319	0.0122107	3476486
b3345,b3346,b3347,b3348	CPJHNLKA_03630	BEJAINNJ_02422	Escherichia_coli_1001302st1_A12_1001302B_160321	Escherichia_coli_1001275st1_E2_1001275B_160808	5	144.791	0.0106915	3476486
b3345,b3346,b3347,b3348	CPJHNLKA_03630	HOBHOHIN_02012	Escherichia_coli_1001302st1_A12_1001302B_160321	Escherichia_coli_1001283st1_A11_1001283B150217_161031	5	16.6932	0.0087385	3476486
b3345,b3346,b3347,b3348	CPJHNLKA_03630	MLLJGONC_02711	Escherichia_coli_1001302st1_A12_1001302B_160321	Escherichia_coli_BSD2780061687st1_E2_BSD2780061687_150420	5	173.705	0.0087385	3476486
b3345,b3346,b3347,b3348	CPJHNLKA_03630	GEGCDOJO_02765	Escherichia_coli_1001302st1_A12_1001302B_160321	Escherichia_coli_BSD2780061687st2_A6_BSD2780061687_150420	5	69.2453	0	3476486
b3345,b3346,b3347,b3348	CPJHNLKA_03630	PNBLOCDE_02516	Escherichia_coli_1001302st1_A12_1001302B_160321	Escherichia_coli_BSD2780120875st1_D4_BSD2780120875_150330	5	77.5619	0.0067855	3476486
b3345,b3346,b3347,b3348	CPJHNLKA_03630	FHBFBBAK_01893	Escherichia_coli_1001302st1_A12_1001302B_160321	Escherichia_coli_BSD2780120875st2_F6_BSD2780120875_150330	5	52.4855	0.0106915	3476486
b3345,b3346,b3347,b3348	CPJHNLKA_03630	GABKINME_02704	Escherichia_coli_1001302st1_A12_1001302B_160321	Escherichia_coli_J1101004st1_B4_J1101004_170508	5	86.4111	0.0106915	3476486
b3345,b3346,b3347,b3348	MLLJGONC_02711	IKPFDOPN_02665	Escherichia_coli_BSD2780061687st1_E2_BSD2780061687_150420	Escherichia_coli_1001099st1_A12_1001099B_141217	5	143.975	0	3476486
b3345,b3346,b3347,b3348	MLLJGONC_02711	MLMEICLC_02899	Escherichia_coli_BSD2780061687st1_E2_BSD2780061687_150420	Escherichia_coli_1001099st1_A2_J1101437_171009	5	115.031	0	3476486
b3345,b3346,b3347,b3348	MLLJGONC_02711	FNJAMFEM_02592	Escherichia_coli_BSD2780061687st1_E2_BSD2780061687_150420	Escherichia_coli_1001136st1_D8_1001136B_160425	5	24.7584	0	3476486
b3345,b3346,b3347,b3348	MLLJGONC_02711	ILODDOGK_04415	Escherichia_coli_BSD2780061687st1_E2_BSD2780061687_150420	Escherichia_coli_1001271st1_G3_1001271B_150615	5	247.837	0.0112847	3476486
b3345,b3346,b3347,b3348	MLLJGONC_02711	BEJAINNJ_02422	Escherichia_coli_BSD2780061687st1_E2_BSD2780061687_150420	Escherichia_coli_1001275st1_E2_1001275B_160808	5	28.9145	0.0097655	3476486
b3345,b3346,b3347,b3348	MLLJGONC_02711	HOBHOHIN_02012	Escherichia_coli_BSD2780061687st1_E2_BSD2780061687_150420	Escherichia_coli_1001283st1_A11_1001283B150217_161031	5	190.399	0.0078125	3476486
b3345,b3346,b3347,b3348	MLLJGONC_02711	GEGCDOJO_02765	Escherichia_coli_BSD2780061687st1_E2_BSD2780061687_150420	Escherichia_coli_BSD2780061687st2_A6_BSD2780061687_150420	5	104.46	0.0087385	3476486
b3345,b3346,b3347,b3348	MLLJGONC_02711	PNBLOCDE_02516	Escherichia_coli_BSD2780061687st1_E2_BSD2780061687_150420	Escherichia_coli_BSD2780120875st1_D4_BSD2780120875_150330	5	251.267	0.0058595	3476486
b3345,b3346,b3347,b3348	MLLJGONC_02711	FHBFBBAK_01893	Escherichia_coli_BSD2780061687st1_E2_BSD2780061687_150420	Escherichia_coli_BSD2780120875st2_F6_BSD2780120875_150330	5	226.191	0.0097655	3476486
b3345,b3346,b3347,b3348	MLLJGONC_02711	GABKINME_02704	Escherichia_coli_BSD2780061687st1_E2_BSD2780061687_150420	Escherichia_coli_J1101004st1_B4_J1101004_170508	5	260.116	0.0097655	3476486
b3345,b3346,b3347,b3348	GEGCDOJO_02765	MLMEICLC_02899	Escherichia_coli_BSD2780061687st2_A6_BSD2780061687_150420	Escherichia_coli_1001099st1_A2_J1101437_171009	5	10.5706	0.0087385	3476486
b3345,b3346,b3347,b3348	GEGCDOJO_02765	FNJAMFEM_02592	Escherichia_coli_BSD2780061687st2_A6_BSD2780061687_150420	Escherichia_coli_1001136st1_D8_1001136B_160425	5	129.218	0.0087385	3476486
b3345,b3346,b3347,b3348	GEGCDOJO_02765	ILODDOGK_04415	Escherichia_coli_BSD2780061687st2_A6_BSD2780061687_150420	Escherichia_coli_1001271st1_G3_1001271B_150615	5	143.377	0.0122107	3476486
b3345,b3346,b3347,b3348	GEGCDOJO_02765	BEJAINNJ_02422	Escherichia_coli_BSD2780061687st2_A6_BSD2780061687_150420	Escherichia_coli_1001275st1_E2_1001275B_160808	5	75.5455	0.0106915	3476486
b3345,b3346,b3347,b3348	GEGCDOJO_02765	HOBHOHIN_02012	Escherichia_coli_BSD2780061687st2_A6_BSD2780061687_150420	Escherichia_coli_1001283st1_A11_1001283B150217_161031	5	85.9386	0.0087385	3476486
b3345,b3346,b3347,b3348	GEGCDOJO_02765	FHBFBBAK_01893	Escherichia_coli_BSD2780061687st2_A6_BSD2780061687_150420	Escherichia_coli_BSD2780120875st2_F6_BSD2780120875_150330	5	121.731	0.0106915	3476486
b3345,b3346,b3347,b3348	GEGCDOJO_02765	GABKINME_02704	Escherichia_coli_BSD2780061687st2_A6_BSD2780061687_150420	Escherichia_coli_J1101004st1_B4_J1101004_170508	5	155.656	0.0106915	3476486
b3345,b3346,b3347,b3348	GFADHEJD_02561	IKPFDOPN_02665	Escherichia_coli_BSD2780120874st1_A7_BSD2780120874_150323	Escherichia_coli_1001099st1_A12_1001099B_141217	5	47.9057	0.0078125	3476486
b3345,b3346,b3347,b3348	GFADHEJD_02561	MLMEICLC_02899	Escherichia_coli_BSD2780120874st1_A7_BSD2780120874_150323	Escherichia_coli_1001099st1_A2_J1101437_171009	5	18.9618	0.0078125	3476486
b3345,b3346,b3347,b3348	GFADHEJD_02561	FNJAMFEM_02592	Escherichia_coli_BSD2780120874st1_A7_BSD2780120874_150323	Escherichia_coli_1001136st1_D8_1001136B_160425	5	120.827	0.0078125	3476486
b3345,b3346,b3347,b3348	GFADHEJD_02561	AIMPBNFK_03096	Escherichia_coli_BSD2780120874st1_A7_BSD2780120874_150323	Escherichia_coli_1001262st1_E12_1001262B_160229	5	10.4309	0.0112847	3476486
b3345,b3346,b3347,b3348	GFADHEJD_02561	HLMHOKNL_02600	Escherichia_coli_BSD2780120874st1_A7_BSD2780120874_150323	Escherichia_coli_1001262st2_F7_1001262B_160229	5	95.2561	0.0087385	3476486
b3345,b3346,b3347,b3348	GFADHEJD_02561	ILODDOGK_04415	Escherichia_coli_BSD2780120874st1_A7_BSD2780120874_150323	Escherichia_coli_1001271st1_G3_1001271B_150615	5	151.768	0.0073785	3476486
b3345,b3346,b3347,b3348	GFADHEJD_02561	BEJAINNJ_02422	Escherichia_coli_BSD2780120874st1_A7_BSD2780120874_150323	Escherichia_coli_1001275st1_E2_1001275B_160808	5	67.1543	0.0058595	3476486
b3345,b3346,b3347,b3348	GFADHEJD_02561	HOBHOHIN_02012	Escherichia_coli_BSD2780120874st1_A7_BSD2780120874_150323	Escherichia_coli_1001283st1_A11_1001283B150217_161031	5	94.3298	0.00390625	3476486
b3345,b3346,b3347,b3348	GFADHEJD_02561	CPJHNLKA_03630	Escherichia_coli_BSD2780120874st1_A7_BSD2780120874_150323	Escherichia_coli_1001302st1_A12_1001302B_160321	5	77.6365	0.0087385	3476486
b3345,b3346,b3347,b3348	GFADHEJD_02561	MLLJGONC_02711	Escherichia_coli_BSD2780120874st1_A7_BSD2780120874_150323	Escherichia_coli_BSD2780061687st1_E2_BSD2780061687_150420	5	96.0688	0.0078125	3476486
b3345,b3346,b3347,b3348	GFADHEJD_02561	GEGCDOJO_02765	Escherichia_coli_BSD2780120874st1_A7_BSD2780120874_150323	Escherichia_coli_BSD2780061687st2_A6_BSD2780061687_150420	5	8.39122	0.0087385	3476486
b3345,b3346,b3347,b3348	GFADHEJD_02561	PNBLOCDE_02516	Escherichia_coli_BSD2780120874st1_A7_BSD2780120874_150323	Escherichia_coli_BSD2780120875st1_D4_BSD2780120875_150330	5	155.198	0.00390625	3476486
b3345,b3346,b3347,b3348	GFADHEJD_02561	FHBFBBAK_01893	Escherichia_coli_BSD2780120874st1_A7_BSD2780120874_150323	Escherichia_coli_BSD2780120875st2_F6_BSD2780120875_150330	5	130.122	0.00390625	3476486
b3345,b3346,b3347,b3348	GFADHEJD_02561	MMBBNHEI_03455	Escherichia_coli_BSD2780120874st1_A7_BSD2780120874_150323	Escherichia_coli_J1100102st1_B7_J1100102_180507	5	30.6488	0.0087385	3476486
b3345,b3346,b3347,b3348	GFADHEJD_02561	GABKINME_02704	Escherichia_coli_BSD2780120874st1_A7_BSD2780120874_150323	Escherichia_coli_J1101004st1_B4_J1101004_170508	5	164.048	0.0058595	3476486
b3345,b3346,b3347,b3348	PNBLOCDE_02516	IKPFDOPN_02665	Escherichia_coli_BSD2780120875st1_D4_BSD2780120875_150330	Escherichia_coli_1001099st1_A12_1001099B_141217	5	107.293	0.0058595	3476486
b3345,b3346,b3347,b3348	PNBLOCDE_02516	MLMEICLC_02899	Escherichia_coli_BSD2780120875st1_D4_BSD2780120875_150330	Escherichia_coli_1001099st1_A2_J1101437_171009	5	136.237	0.0058595	3476486
b3345,b3346,b3347,b3348	PNBLOCDE_02516	FNJAMFEM_02592	Escherichia_coli_BSD2780120875st1_D4_BSD2780120875_150330	Escherichia_coli_1001136st1_D8_1001136B_160425	5	276.026	0.0058595	3476486
b3345,b3346,b3347,b3348	PNBLOCDE_02516	ILODDOGK_04415	Escherichia_coli_BSD2780120875st1_D4_BSD2780120875_150330	Escherichia_coli_1001271st1_G3_1001271B_150615	5	3.43005	0.0073785	3476486
b3345,b3346,b3347,b3348	PNBLOCDE_02516	BEJAINNJ_02422	Escherichia_coli_BSD2780120875st1_D4_BSD2780120875_150330	Escherichia_coli_1001275st1_E2_1001275B_160808	5	222.353	0.0058595	3476486
b3345,b3346,b3347,b3348	PNBLOCDE_02516	HOBHOHIN_02012	Escherichia_coli_BSD2780120875st1_D4_BSD2780120875_150330	Escherichia_coli_1001283st1_A11_1001283B150217_161031	5	60.8687	0.00390625	3476486
b3345,b3346,b3347,b3348	PNBLOCDE_02516	GEGCDOJO_02765	Escherichia_coli_BSD2780120875st1_D4_BSD2780120875_150330	Escherichia_coli_BSD2780061687st2_A6_BSD2780061687_150420	5	146.807	0.0067855	3476486
b3345,b3346,b3347,b3348	PNBLOCDE_02516	FHBFBBAK_01893	Escherichia_coli_BSD2780120875st1_D4_BSD2780120875_150330	Escherichia_coli_BSD2780120875st2_F6_BSD2780120875_150330	5	25.0764	0.00390625	3476486
b3345,b3346,b3347,b3348	PNBLOCDE_02516	GABKINME_02704	Escherichia_coli_BSD2780120875st1_D4_BSD2780120875_150330	Escherichia_coli_J1101004st1_B4_J1101004_170508	5	8.84923	0.0058595	3476486
b3345,b3346,b3347,b3348	FHBFBBAK_01893	MLMEICLC_02899	Escherichia_coli_BSD2780120875st2_F6_BSD2780120875_150330	Escherichia_coli_1001099st1_A2_J1101437_171009	5	111.16	0.0097655	3476486
b3345,b3346,b3347,b3348	FHBFBBAK_01893	ILODDOGK_04415	Escherichia_coli_BSD2780120875st2_F6_BSD2780120875_150330	Escherichia_coli_1001271st1_G3_1001271B_150615	5	21.6463	0.0073785	3476486
b3345,b3346,b3347,b3348	FHBFBBAK_01893	BEJAINNJ_02422	Escherichia_coli_BSD2780120875st2_F6_BSD2780120875_150330	Escherichia_coli_1001275st1_E2_1001275B_160808	5	197.276	0.0058595	3476486
b3345,b3346,b3347,b3348	FHBFBBAK_01893	HOBHOHIN_02012	Escherichia_coli_BSD2780120875st2_F6_BSD2780120875_150330	Escherichia_coli_1001283st1_A11_1001283B150217_161031	5	35.7923	0.00390625	3476486
b3345,b3346,b3347,b3348	FHBFBBAK_01893	GABKINME_02704	Escherichia_coli_BSD2780120875st2_F6_BSD2780120875_150330	Escherichia_coli_J1101004st1_B4_J1101004_170508	5	33.9256	0.0058595	3476486
b3345,b3346,b3347,b3348	MMBBNHEI_03455	IKPFDOPN_02665	Escherichia_coli_J1100102st1_B7_J1100102_180507	Escherichia_coli_1001099st1_A12_1001099B_141217	5	17.2569	0.0087385	3476486
b3345,b3346,b3347,b3348	MMBBNHEI_03455	MLMEICLC_02899	Escherichia_coli_J1100102st1_B7_J1100102_180507	Escherichia_coli_1001099st1_A2_J1101437_171009	5	11.687	0.0087385	3476486
b3345,b3346,b3347,b3348	MMBBNHEI_03455	FNJAMFEM_02592	Escherichia_coli_J1100102st1_B7_J1100102_180507	Escherichia_coli_1001136st1_D8_1001136B_160425	5	151.476	0.0087385	3476486
b3345,b3346,b3347,b3348	MMBBNHEI_03455	AIMPBNFK_03096	Escherichia_coli_J1100102st1_B7_J1100102_180507	Escherichia_coli_1001262st1_E12_1001262B_160229	5	20.2179	0.00439825	3476486
b3345,b3346,b3347,b3348	MMBBNHEI_03455	HLMHOKNL_02600	Escherichia_coli_J1100102st1_B7_J1100102_180507	Escherichia_coli_1001262st2_F7_1001262B_160229	5	64.6073	0	3476486
b3345,b3346,b3347,b3348	MMBBNHEI_03455	ILODDOGK_04415	Escherichia_coli_J1100102st1_B7_J1100102_180507	Escherichia_coli_1001271st1_G3_1001271B_150615	5	121.12	0.0122107	3476486
b3345,b3346,b3347,b3348	MMBBNHEI_03455	BEJAINNJ_02422	Escherichia_coli_J1100102st1_B7_J1100102_180507	Escherichia_coli_1001275st1_E2_1001275B_160808	5	97.8031	0.0106915	3476486
b3345,b3346,b3347,b3348	MMBBNHEI_03455	HOBHOHIN_02012	Escherichia_coli_J1100102st1_B7_J1100102_180507	Escherichia_coli_1001283st1_A11_1001283B150217_161031	5	63.681	0.0087385	3476486
b3345,b3346,b3347,b3348	MMBBNHEI_03455	CPJHNLKA_03630	Escherichia_coli_J1100102st1_B7_J1100102_180507	Escherichia_coli_1001302st1_A12_1001302B_160321	5	46.9877	0	3476486
b3345,b3346,b3347,b3348	MMBBNHEI_03455	MLLJGONC_02711	Escherichia_coli_J1100102st1_B7_J1100102_180507	Escherichia_coli_BSD2780061687st1_E2_BSD2780061687_150420	5	126.718	0.0087385	3476486
b3345,b3346,b3347,b3348	MMBBNHEI_03455	GEGCDOJO_02765	Escherichia_coli_J1100102st1_B7_J1100102_180507	Escherichia_coli_BSD2780061687st2_A6_BSD2780061687_150420	5	22.2576	0	3476486
b3345,b3346,b3347,b3348	MMBBNHEI_03455	PNBLOCDE_02516	Escherichia_coli_J1100102st1_B7_J1100102_180507	Escherichia_coli_BSD2780120875st1_D4_BSD2780120875_150330	5	124.55	0.0067855	3476486
b3345,b3346,b3347,b3348	MMBBNHEI_03455	FHBFBBAK_01893	Escherichia_coli_J1100102st1_B7_J1100102_180507	Escherichia_coli_BSD2780120875st2_F6_BSD2780120875_150330	5	99.4733	0.0106915	3476486
b3345,b3346,b3347,b3348	MMBBNHEI_03455	GABKINME_02704	Escherichia_coli_J1100102st1_B7_J1100102_180507	Escherichia_coli_J1101004st1_B4_J1101004_170508	5	133.399	0.0106915	3476486
b3345,b3346,b3347,b3348	GABKINME_02704	MLMEICLC_02899	Escherichia_coli_J1101004st1_B4_J1101004_170508	Escherichia_coli_1001099st1_A2_J1101437_171009	5	145.086	0.0097655	3476486
b3345,b3346,b3347,b3348	GABKINME_02704	ILODDOGK_04415	Escherichia_coli_J1101004st1_B4_J1101004_170508	Escherichia_coli_1001271st1_G3_1001271B_150615	5	12.2793	0.00542525	3476486
b3345,b3346,b3347,b3348	GABKINME_02704	BEJAINNJ_02422	Escherichia_coli_J1101004st1_B4_J1101004_170508	Escherichia_coli_1001275st1_E2_1001275B_160808	5	231.202	0	3476486
b3345,b3346,b3347,b3348	GABKINME_02704	HOBHOHIN_02012	Escherichia_coli_J1101004st1_B4_J1101004_170508	Escherichia_coli_1001283st1_A11_1001283B150217_161031	5	69.7179	0.001953	3476486
b3346,b3347,b3348,b4551	IKPFDOPN_02666	MLMEICLC_02898	Escherichia_coli_1001099st1_A12_1001099B_141217	Escherichia_coli_1001099st1_A2_J1101437_171009	5	28.9439	0	3477155
b3346,b3347,b3348,b4551	IKPFDOPN_02666	FNJAMFEM_02591	Escherichia_coli_1001099st1_A12_1001099B_141217	Escherichia_coli_1001136st1_D8_1001136B_160425	5	168.733	0	3477155
b3346,b3347,b3348,b4551	IKPFDOPN_02666	ILODDOGK_04416	Escherichia_coli_1001099st1_A12_1001099B_141217	Escherichia_coli_1001271st1_G3_1001271B_150615	5	103.863	0.00726025	3477155
b3346,b3347,b3348,b4551	IKPFDOPN_02666	BEJAINNJ_02421	Escherichia_coli_1001099st1_A12_1001099B_141217	Escherichia_coli_1001275st1_E2_1001275B_160808	5	115.06	0	3477155
b3346,b3347,b3348,b4551	IKPFDOPN_02666	HOBHOHIN_02011	Escherichia_coli_1001099st1_A12_1001099B_141217	Escherichia_coli_1001283st1_A11_1001283B150217_161031	5	46.4241	0	3477155
b3346,b3347,b3348,b4551	IKPFDOPN_02666	GEGCDOJO_02766	Escherichia_coli_1001099st1_A12_1001099B_141217	Escherichia_coli_BSD2780061687st2_A6_BSD2780061687_150420	5	39.5145	0.000926	3477155
b3346,b3347,b3348,b4551	IKPFDOPN_02666	FHBFBBAK_01892	Escherichia_coli_1001099st1_A12_1001099B_141217	Escherichia_coli_BSD2780120875st2_F6_BSD2780120875_150330	5	82.2164	0	3477155
b3346,b3347,b3348,b4551	IKPFDOPN_02666	GABKINME_02703	Escherichia_coli_1001099st1_A12_1001099B_141217	Escherichia_coli_J1101004st1_B4_J1101004_170508	5	116.142	0	3477155
b3346,b3347,b3348,b4551	FNJAMFEM_02591	MLMEICLC_02898	Escherichia_coli_1001136st1_D8_1001136B_160425	Escherichia_coli_1001099st1_A2_J1101437_171009	5	139.789	0	3477155
b3346,b3347,b3348,b4551	FNJAMFEM_02591	ILODDOGK_04416	Escherichia_coli_1001136st1_D8_1001136B_160425	Escherichia_coli_1001271st1_G3_1001271B_150615	5	272.596	0.00726025	3477155
b3346,b3347,b3348,b4551	FNJAMFEM_02591	BEJAINNJ_02421	Escherichia_coli_1001136st1_D8_1001136B_160425	Escherichia_coli_1001275st1_E2_1001275B_160808	5	53.6729	0	3477155
b3346,b3347,b3348,b4551	FNJAMFEM_02591	HOBHOHIN_02011	Escherichia_coli_1001136st1_D8_1001136B_160425	Escherichia_coli_1001283st1_A11_1001283B150217_161031	5	215.157	0	3477155
b3346,b3347,b3348,b4551	FNJAMFEM_02591	FHBFBBAK_01892	Escherichia_coli_1001136st1_D8_1001136B_160425	Escherichia_coli_BSD2780120875st2_F6_BSD2780120875_150330	5	250.949	0	3477155
b3346,b3347,b3348,b4551	FNJAMFEM_02591	GABKINME_02703	Escherichia_coli_1001136st1_D8_1001136B_160425	Escherichia_coli_J1101004st1_B4_J1101004_170508	5	284.875	0	3477155
b3346,b3347,b3348,b4551	AIMPBNFK_03095	IKPFDOPN_02666	Escherichia_coli_1001262st1_E12_1001262B_160229	Escherichia_coli_1001099st1_A12_1001099B_141217	5	37.4748	0.00347225	3477155
b3346,b3347,b3348,b4551	AIMPBNFK_03095	MLMEICLC_02898	Escherichia_coli_1001262st1_E12_1001262B_160229	Escherichia_coli_1001099st1_A2_J1101437_171009	5	8.5309	0.00347225	3477155
b3346,b3347,b3348,b4551	AIMPBNFK_03095	FNJAMFEM_02591	Escherichia_coli_1001262st1_E12_1001262B_160229	Escherichia_coli_1001136st1_D8_1001136B_160425	5	131.258	0.00347225	3477155
b3346,b3347,b3348,b4551	AIMPBNFK_03095	HLMHOKNL_02599	Escherichia_coli_1001262st1_E12_1001262B_160229	Escherichia_coli_1001262st2_F7_1001262B_160229	5	84.8252	0.00439825	3477155
b3346,b3347,b3348,b4551	AIMPBNFK_03095	ILODDOGK_04416	Escherichia_coli_1001262st1_E12_1001262B_160229	Escherichia_coli_1001271st1_G3_1001271B_150615	5	141.338	0.0107325	3477155
b3346,b3347,b3348,b4551	AIMPBNFK_03095	BEJAINNJ_02421	Escherichia_coli_1001262st1_E12_1001262B_160229	Escherichia_coli_1001275st1_E2_1001275B_160808	5	77.5852	0.00347225	3477155
b3346,b3347,b3348,b4551	AIMPBNFK_03095	HOBHOHIN_02011	Escherichia_coli_1001262st1_E12_1001262B_160229	Escherichia_coli_1001283st1_A11_1001283B150217_161031	5	83.8989	0.00347225	3477155
b3346,b3347,b3348,b4551	AIMPBNFK_03095	CPJHNLKA_03631	Escherichia_coli_1001262st1_E12_1001262B_160229	Escherichia_coli_1001302st1_A12_1001302B_160321	5	67.2056	0.00439825	3477155
b3346,b3347,b3348,b4551	AIMPBNFK_03095	MLLJGONC_02712	Escherichia_coli_1001262st1_E12_1001262B_160229	Escherichia_coli_BSD2780061687st1_E2_BSD2780061687_150420	5	106.5	0.00347225	3477155
b3346,b3347,b3348,b4551	AIMPBNFK_03095	GEGCDOJO_02766	Escherichia_coli_1001262st1_E12_1001262B_160229	Escherichia_coli_BSD2780061687st2_A6_BSD2780061687_150420	5	2.03969	0.00439825	3477155
b3346,b3347,b3348,b4551	AIMPBNFK_03095	PNBLOCDE_02517	Escherichia_coli_1001262st1_E12_1001262B_160229	Escherichia_coli_BSD2780120875st1_D4_BSD2780120875_150330	5	144.768	0.00347225	3477155
b3346,b3347,b3348,b4551	AIMPBNFK_03095	FHBFBBAK_01892	Escherichia_coli_1001262st1_E12_1001262B_160229	Escherichia_coli_BSD2780120875st2_F6_BSD2780120875_150330	5	119.691	0.00347225	3477155
b3346,b3347,b3348,b4551	AIMPBNFK_03095	GABKINME_02703	Escherichia_coli_1001262st1_E12_1001262B_160229	Escherichia_coli_J1101004st1_B4_J1101004_170508	5	153.617	0.00347225	3477155
b3346,b3347,b3348,b4551	HLMHOKNL_02599	IKPFDOPN_02666	Escherichia_coli_1001262st2_F7_1001262B_160229	Escherichia_coli_1001099st1_A12_1001099B_141217	5	47.3504	0.000926	3477155
b3346,b3347,b3348,b4551	HLMHOKNL_02599	MLMEICLC_02898	Escherichia_coli_1001262st2_F7_1001262B_160229	Escherichia_coli_1001099st1_A2_J1101437_171009	5	76.2943	0.000926	3477155
b3346,b3347,b3348,b4551	HLMHOKNL_02599	FNJAMFEM_02591	Escherichia_coli_1001262st2_F7_1001262B_160229	Escherichia_coli_1001136st1_D8_1001136B_160425	5	216.083	0.000926	3477155
b3346,b3347,b3348,b4551	HLMHOKNL_02599	ILODDOGK_04416	Escherichia_coli_1001262st2_F7_1001262B_160229	Escherichia_coli_1001271st1_G3_1001271B_150615	5	56.5123	0.00818625	3477155
b3346,b3347,b3348,b4551	HLMHOKNL_02599	BEJAINNJ_02421	Escherichia_coli_1001262st2_F7_1001262B_160229	Escherichia_coli_1001275st1_E2_1001275B_160808	5	162.41	0.000926	3477155
b3346,b3347,b3348,b4551	HLMHOKNL_02599	HOBHOHIN_02011	Escherichia_coli_1001262st2_F7_1001262B_160229	Escherichia_coli_1001283st1_A11_1001283B150217_161031	5	0.92631	0.000926	3477155
b3346,b3347,b3348,b4551	HLMHOKNL_02599	MLLJGONC_02712	Escherichia_coli_1001262st2_F7_1001262B_160229	Escherichia_coli_BSD2780061687st1_E2_BSD2780061687_150420	5	191.325	0.000926	3477155
b3346,b3347,b3348,b4551	HLMHOKNL_02599	GEGCDOJO_02766	Escherichia_coli_1001262st2_F7_1001262B_160229	Escherichia_coli_BSD2780061687st2_A6_BSD2780061687_150420	5	86.8649	0	3477155
b3346,b3347,b3348,b4551	HLMHOKNL_02599	PNBLOCDE_02517	Escherichia_coli_1001262st2_F7_1001262B_160229	Escherichia_coli_BSD2780120875st1_D4_BSD2780120875_150330	5	59.9424	0.000926	3477155
b3346,b3347,b3348,b4551	HLMHOKNL_02599	FHBFBBAK_01892	Escherichia_coli_1001262st2_F7_1001262B_160229	Escherichia_coli_BSD2780120875st2_F6_BSD2780120875_150330	5	34.866	0.000926	3477155
b3346,b3347,b3348,b4551	HLMHOKNL_02599	GABKINME_02703	Escherichia_coli_1001262st2_F7_1001262B_160229	Escherichia_coli_J1101004st1_B4_J1101004_170508	5	68.7916	0.000926	3477155
b3346,b3347,b3348,b4551	ILODDOGK_04416	MLMEICLC_02898	Escherichia_coli_1001271st1_G3_1001271B_150615	Escherichia_coli_1001099st1_A2_J1101437_171009	5	132.807	0.00726025	3477155
b3346,b3347,b3348,b4551	ILODDOGK_04416	BEJAINNJ_02421	Escherichia_coli_1001271st1_G3_1001271B_150615	Escherichia_coli_1001275st1_E2_1001275B_160808	5	218.923	0.00726025	3477155
b3346,b3347,b3348,b4551	BEJAINNJ_02421	MLMEICLC_02898	Escherichia_coli_1001275st1_E2_1001275B_160808	Escherichia_coli_1001099st1_A2_J1101437_171009	5	86.1161	0	3477155
b3346,b3347,b3348,b4551	HOBHOHIN_02011	MLMEICLC_02898	Escherichia_coli_1001283st1_A11_1001283B150217_161031	Escherichia_coli_1001099st1_A2_J1101437_171009	5	75.3679	0	3477155
b3346,b3347,b3348,b4551	HOBHOHIN_02011	ILODDOGK_04416	Escherichia_coli_1001283st1_A11_1001283B150217_161031	Escherichia_coli_1001271st1_G3_1001271B_150615	5	57.4386	0.00726025	3477155
b3346,b3347,b3348,b4551	HOBHOHIN_02011	BEJAINNJ_02421	Escherichia_coli_1001283st1_A11_1001283B150217_161031	Escherichia_coli_1001275st1_E2_1001275B_160808	5	161.484	0	3477155
b3346,b3347,b3348,b4551	CPJHNLKA_03631	IKPFDOPN_02666	Escherichia_coli_1001302st1_A12_1001302B_160321	Escherichia_coli_1001099st1_A12_1001099B_141217	5	29.7308	0.000926	3477155
b3346,b3347,b3348,b4551	CPJHNLKA_03631	MLMEICLC_02898	Escherichia_coli_1001302st1_A12_1001302B_160321	Escherichia_coli_1001099st1_A2_J1101437_171009	5	58.6747	0.000926	3477155
b3346,b3347,b3348,b4551	CPJHNLKA_03631	FNJAMFEM_02591	Escherichia_coli_1001302st1_A12_1001302B_160321	Escherichia_coli_1001136st1_D8_1001136B_160425	5	198.464	0.000926	3477155
b3346,b3347,b3348,b4551	CPJHNLKA_03631	HLMHOKNL_02599	Escherichia_coli_1001302st1_A12_1001302B_160321	Escherichia_coli_1001262st2_F7_1001262B_160229	5	17.6196	0	3477155
b3346,b3347,b3348,b4551	CPJHNLKA_03631	ILODDOGK_04416	Escherichia_coli_1001302st1_A12_1001302B_160321	Escherichia_coli_1001271st1_G3_1001271B_150615	5	74.1319	0.00818625	3477155
b3346,b3347,b3348,b4551	CPJHNLKA_03631	BEJAINNJ_02421	Escherichia_coli_1001302st1_A12_1001302B_160321	Escherichia_coli_1001275st1_E2_1001275B_160808	5	144.791	0.000926	3477155
b3346,b3347,b3348,b4551	CPJHNLKA_03631	HOBHOHIN_02011	Escherichia_coli_1001302st1_A12_1001302B_160321	Escherichia_coli_1001283st1_A11_1001283B150217_161031	5	16.6932	0.000926	3477155
b3346,b3347,b3348,b4551	CPJHNLKA_03631	MLLJGONC_02712	Escherichia_coli_1001302st1_A12_1001302B_160321	Escherichia_coli_BSD2780061687st1_E2_BSD2780061687_150420	5	173.705	0.000926	3477155
b3346,b3347,b3348,b4551	CPJHNLKA_03631	GEGCDOJO_02766	Escherichia_coli_1001302st1_A12_1001302B_160321	Escherichia_coli_BSD2780061687st2_A6_BSD2780061687_150420	5	69.2453	0	3477155
b3346,b3347,b3348,b4551	CPJHNLKA_03631	PNBLOCDE_02517	Escherichia_coli_1001302st1_A12_1001302B_160321	Escherichia_coli_BSD2780120875st1_D4_BSD2780120875_150330	5	77.5619	0.000926	3477155
b3346,b3347,b3348,b4551	CPJHNLKA_03631	FHBFBBAK_01892	Escherichia_coli_1001302st1_A12_1001302B_160321	Escherichia_coli_BSD2780120875st2_F6_BSD2780120875_150330	5	52.4855	0.000926	3477155
b3346,b3347,b3348,b4551	CPJHNLKA_03631	GABKINME_02703	Escherichia_coli_1001302st1_A12_1001302B_160321	Escherichia_coli_J1101004st1_B4_J1101004_170508	5	86.4111	0.000926	3477155
b3346,b3347,b3348,b4551	MLLJGONC_02712	IKPFDOPN_02666	Escherichia_coli_BSD2780061687st1_E2_BSD2780061687_150420	Escherichia_coli_1001099st1_A12_1001099B_141217	5	143.975	0	3477155
b3346,b3347,b3348,b4551	MLLJGONC_02712	MLMEICLC_02898	Escherichia_coli_BSD2780061687st1_E2_BSD2780061687_150420	Escherichia_coli_1001099st1_A2_J1101437_171009	5	115.031	0	3477155
b3346,b3347,b3348,b4551	MLLJGONC_02712	FNJAMFEM_02591	Escherichia_coli_BSD2780061687st1_E2_BSD2780061687_150420	Escherichia_coli_1001136st1_D8_1001136B_160425	5	24.7584	0	3477155
b3346,b3347,b3348,b4551	MLLJGONC_02712	ILODDOGK_04416	Escherichia_coli_BSD2780061687st1_E2_BSD2780061687_150420	Escherichia_coli_1001271st1_G3_1001271B_150615	5	247.837	0.00726025	3477155
b3346,b3347,b3348,b4551	MLLJGONC_02712	BEJAINNJ_02421	Escherichia_coli_BSD2780061687st1_E2_BSD2780061687_150420	Escherichia_coli_1001275st1_E2_1001275B_160808	5	28.9145	0	3477155
b3346,b3347,b3348,b4551	MLLJGONC_02712	HOBHOHIN_02011	Escherichia_coli_BSD2780061687st1_E2_BSD2780061687_150420	Escherichia_coli_1001283st1_A11_1001283B150217_161031	5	190.399	0	3477155
b3346,b3347,b3348,b4551	MLLJGONC_02712	GEGCDOJO_02766	Escherichia_coli_BSD2780061687st1_E2_BSD2780061687_150420	Escherichia_coli_BSD2780061687st2_A6_BSD2780061687_150420	5	104.46	0.000926	3477155
b3346,b3347,b3348,b4551	MLLJGONC_02712	PNBLOCDE_02517	Escherichia_coli_BSD2780061687st1_E2_BSD2780061687_150420	Escherichia_coli_BSD2780120875st1_D4_BSD2780120875_150330	5	251.267	0	3477155
b3346,b3347,b3348,b4551	MLLJGONC_02712	FHBFBBAK_01892	Escherichia_coli_BSD2780061687st1_E2_BSD2780061687_150420	Escherichia_coli_BSD2780120875st2_F6_BSD2780120875_150330	5	226.191	0	3477155
b3346,b3347,b3348,b4551	MLLJGONC_02712	GABKINME_02703	Escherichia_coli_BSD2780061687st1_E2_BSD2780061687_150420	Escherichia_coli_J1101004st1_B4_J1101004_170508	5	260.116	0	3477155
b3346,b3347,b3348,b4551	GEGCDOJO_02766	MLMEICLC_02898	Escherichia_coli_BSD2780061687st2_A6_BSD2780061687_150420	Escherichia_coli_1001099st1_A2_J1101437_171009	5	10.5706	0.000926	3477155
b3346,b3347,b3348,b4551	GEGCDOJO_02766	FNJAMFEM_02591	Escherichia_coli_BSD2780061687st2_A6_BSD2780061687_150420	Escherichia_coli_1001136st1_D8_1001136B_160425	5	129.218	0.000926	3477155
b3346,b3347,b3348,b4551	GEGCDOJO_02766	ILODDOGK_04416	Escherichia_coli_BSD2780061687st2_A6_BSD2780061687_150420	Escherichia_coli_1001271st1_G3_1001271B_150615	5	143.377	0.00818625	3477155
b3346,b3347,b3348,b4551	GEGCDOJO_02766	BEJAINNJ_02421	Escherichia_coli_BSD2780061687st2_A6_BSD2780061687_150420	Escherichia_coli_1001275st1_E2_1001275B_160808	5	75.5455	0.000926	3477155
b3346,b3347,b3348,b4551	GEGCDOJO_02766	HOBHOHIN_02011	Escherichia_coli_BSD2780061687st2_A6_BSD2780061687_150420	Escherichia_coli_1001283st1_A11_1001283B150217_161031	5	85.9386	0.000926	3477155
b3346,b3347,b3348,b4551	GEGCDOJO_02766	FHBFBBAK_01892	Escherichia_coli_BSD2780061687st2_A6_BSD2780061687_150420	Escherichia_coli_BSD2780120875st2_F6_BSD2780120875_150330	5	121.731	0.000926	3477155
b3346,b3347,b3348,b4551	GEGCDOJO_02766	GABKINME_02703	Escherichia_coli_BSD2780061687st2_A6_BSD2780061687_150420	Escherichia_coli_J1101004st1_B4_J1101004_170508	5	155.656	0.000926	3477155
b3346,b3347,b3348,b4551	GFADHEJD_02562	IKPFDOPN_02666	Escherichia_coli_BSD2780120874st1_A7_BSD2780120874_150323	Escherichia_coli_1001099st1_A12_1001099B_141217	5	47.9057	0	3477155
b3346,b3347,b3348,b4551	GFADHEJD_02562	MLMEICLC_02898	Escherichia_coli_BSD2780120874st1_A7_BSD2780120874_150323	Escherichia_coli_1001099st1_A2_J1101437_171009	5	18.9618	0	3477155
b3346,b3347,b3348,b4551	GFADHEJD_02562	FNJAMFEM_02591	Escherichia_coli_BSD2780120874st1_A7_BSD2780120874_150323	Escherichia_coli_1001136st1_D8_1001136B_160425	5	120.827	0	3477155
b3346,b3347,b3348,b4551	GFADHEJD_02562	AIMPBNFK_03095	Escherichia_coli_BSD2780120874st1_A7_BSD2780120874_150323	Escherichia_coli_1001262st1_E12_1001262B_160229	5	10.4309	0.00347225	3477155
b3346,b3347,b3348,b4551	GFADHEJD_02562	HLMHOKNL_02599	Escherichia_coli_BSD2780120874st1_A7_BSD2780120874_150323	Escherichia_coli_1001262st2_F7_1001262B_160229	5	95.2561	0.000926	3477155
b3346,b3347,b3348,b4551	GFADHEJD_02562	ILODDOGK_04416	Escherichia_coli_BSD2780120874st1_A7_BSD2780120874_150323	Escherichia_coli_1001271st1_G3_1001271B_150615	5	151.768	0.00726025	3477155
b3346,b3347,b3348,b4551	GFADHEJD_02562	BEJAINNJ_02421	Escherichia_coli_BSD2780120874st1_A7_BSD2780120874_150323	Escherichia_coli_1001275st1_E2_1001275B_160808	5	67.1543	0	3477155
b3346,b3347,b3348,b4551	GFADHEJD_02562	HOBHOHIN_02011	Escherichia_coli_BSD2780120874st1_A7_BSD2780120874_150323	Escherichia_coli_1001283st1_A11_1001283B150217_161031	5	94.3298	0	3477155
b3346,b3347,b3348,b4551	GFADHEJD_02562	CPJHNLKA_03631	Escherichia_coli_BSD2780120874st1_A7_BSD2780120874_150323	Escherichia_coli_1001302st1_A12_1001302B_160321	5	77.6365	0.000926	3477155
b3346,b3347,b3348,b4551	GFADHEJD_02562	MLLJGONC_02712	Escherichia_coli_BSD2780120874st1_A7_BSD2780120874_150323	Escherichia_coli_BSD2780061687st1_E2_BSD2780061687_150420	5	96.0688	0	3477155
b3346,b3347,b3348,b4551	GFADHEJD_02562	GEGCDOJO_02766	Escherichia_coli_BSD2780120874st1_A7_BSD2780120874_150323	Escherichia_coli_BSD2780061687st2_A6_BSD2780061687_150420	5	8.39122	0.000926	3477155
b3346,b3347,b3348,b4551	GFADHEJD_02562	PNBLOCDE_02517	Escherichia_coli_BSD2780120874st1_A7_BSD2780120874_150323	Escherichia_coli_BSD2780120875st1_D4_BSD2780120875_150330	5	155.198	0	3477155
b3346,b3347,b3348,b4551	GFADHEJD_02562	FHBFBBAK_01892	Escherichia_coli_BSD2780120874st1_A7_BSD2780120874_150323	Escherichia_coli_BSD2780120875st2_F6_BSD2780120875_150330	5	130.122	0	3477155
b3346,b3347,b3348,b4551	GFADHEJD_02562	MMBBNHEI_03454	Escherichia_coli_BSD2780120874st1_A7_BSD2780120874_150323	Escherichia_coli_J1100102st1_B7_J1100102_180507	5	30.6488	0.000926	3477155
b3346,b3347,b3348,b4551	GFADHEJD_02562	GABKINME_02703	Escherichia_coli_BSD2780120874st1_A7_BSD2780120874_150323	Escherichia_coli_J1101004st1_B4_J1101004_170508	5	164.048	0	3477155
b3346,b3347,b3348,b4551	PNBLOCDE_02517	IKPFDOPN_02666	Escherichia_coli_BSD2780120875st1_D4_BSD2780120875_150330	Escherichia_coli_1001099st1_A12_1001099B_141217	5	107.293	0	3477155
b3346,b3347,b3348,b4551	PNBLOCDE_02517	MLMEICLC_02898	Escherichia_coli_BSD2780120875st1_D4_BSD2780120875_150330	Escherichia_coli_1001099st1_A2_J1101437_171009	5	136.237	0	3477155
b3346,b3347,b3348,b4551	PNBLOCDE_02517	FNJAMFEM_02591	Escherichia_coli_BSD2780120875st1_D4_BSD2780120875_150330	Escherichia_coli_1001136st1_D8_1001136B_160425	5	276.026	0	3477155
b3346,b3347,b3348,b4551	PNBLOCDE_02517	ILODDOGK_04416	Escherichia_coli_BSD2780120875st1_D4_BSD2780120875_150330	Escherichia_coli_1001271st1_G3_1001271B_150615	5	3.43005	0.00726025	3477155
b3346,b3347,b3348,b4551	PNBLOCDE_02517	BEJAINNJ_02421	Escherichia_coli_BSD2780120875st1_D4_BSD2780120875_150330	Escherichia_coli_1001275st1_E2_1001275B_160808	5	222.353	0	3477155
b3346,b3347,b3348,b4551	PNBLOCDE_02517	HOBHOHIN_02011	Escherichia_coli_BSD2780120875st1_D4_BSD2780120875_150330	Escherichia_coli_1001283st1_A11_1001283B150217_161031	5	60.8687	0	3477155
b3346,b3347,b3348,b4551	PNBLOCDE_02517	GEGCDOJO_02766	Escherichia_coli_BSD2780120875st1_D4_BSD2780120875_150330	Escherichia_coli_BSD2780061687st2_A6_BSD2780061687_150420	5	146.807	0.000926	3477155
b3346,b3347,b3348,b4551	PNBLOCDE_02517	FHBFBBAK_01892	Escherichia_coli_BSD2780120875st1_D4_BSD2780120875_150330	Escherichia_coli_BSD2780120875st2_F6_BSD2780120875_150330	5	25.0764	0	3477155
b3346,b3347,b3348,b4551	PNBLOCDE_02517	GABKINME_02703	Escherichia_coli_BSD2780120875st1_D4_BSD2780120875_150330	Escherichia_coli_J1101004st1_B4_J1101004_170508	5	8.84923	0	3477155
b3346,b3347,b3348,b4551	FHBFBBAK_01892	MLMEICLC_02898	Escherichia_coli_BSD2780120875st2_F6_BSD2780120875_150330	Escherichia_coli_1001099st1_A2_J1101437_171009	5	111.16	0	3477155
b3346,b3347,b3348,b4551	FHBFBBAK_01892	ILODDOGK_04416	Escherichia_coli_BSD2780120875st2_F6_BSD2780120875_150330	Escherichia_coli_1001271st1_G3_1001271B_150615	5	21.6463	0.00726025	3477155
b3346,b3347,b3348,b4551	FHBFBBAK_01892	BEJAINNJ_02421	Escherichia_coli_BSD2780120875st2_F6_BSD2780120875_150330	Escherichia_coli_1001275st1_E2_1001275B_160808	5	197.276	0	3477155
b3346,b3347,b3348,b4551	FHBFBBAK_01892	HOBHOHIN_02011	Escherichia_coli_BSD2780120875st2_F6_BSD2780120875_150330	Escherichia_coli_1001283st1_A11_1001283B150217_161031	5	35.7923	0	3477155
b3346,b3347,b3348,b4551	FHBFBBAK_01892	GABKINME_02703	Escherichia_coli_BSD2780120875st2_F6_BSD2780120875_150330	Escherichia_coli_J1101004st1_B4_J1101004_170508	5	33.9256	0	3477155
b3346,b3347,b3348,b4551	MMBBNHEI_03454	IKPFDOPN_02666	Escherichia_coli_J1100102st1_B7_J1100102_180507	Escherichia_coli_1001099st1_A12_1001099B_141217	5	17.2569	0.000926	3477155
b3346,b3347,b3348,b4551	MMBBNHEI_03454	MLMEICLC_02898	Escherichia_coli_J1100102st1_B7_J1100102_180507	Escherichia_coli_1001099st1_A2_J1101437_171009	5	11.687	0.000926	3477155
b3346,b3347,b3348,b4551	MMBBNHEI_03454	FNJAMFEM_02591	Escherichia_coli_J1100102st1_B7_J1100102_180507	Escherichia_coli_1001136st1_D8_1001136B_160425	5	151.476	0.000926	3477155
b3346,b3347,b3348,b4551	MMBBNHEI_03454	AIMPBNFK_03095	Escherichia_coli_J1100102st1_B7_J1100102_180507	Escherichia_coli_1001262st1_E12_1001262B_160229	5	20.2179	0.00439825	3477155
b3346,b3347,b3348,b4551	MMBBNHEI_03454	HLMHOKNL_02599	Escherichia_coli_J1100102st1_B7_J1100102_180507	Escherichia_coli_1001262st2_F7_1001262B_160229	5	64.6073	0	3477155
b3346,b3347,b3348,b4551	MMBBNHEI_03454	ILODDOGK_04416	Escherichia_coli_J1100102st1_B7_J1100102_180507	Escherichia_coli_1001271st1_G3_1001271B_150615	5	121.12	0.00818625	3477155
b3346,b3347,b3348,b4551	MMBBNHEI_03454	BEJAINNJ_02421	Escherichia_coli_J1100102st1_B7_J1100102_180507	Escherichia_coli_1001275st1_E2_1001275B_160808	5	97.8031	0.000926	3477155
b3346,b3347,b3348,b4551	MMBBNHEI_03454	HOBHOHIN_02011	Escherichia_coli_J1100102st1_B7_J1100102_180507	Escherichia_coli_1001283st1_A11_1001283B150217_161031	5	63.681	0.000926	3477155
b3346,b3347,b3348,b4551	MMBBNHEI_03454	CPJHNLKA_03631	Escherichia_coli_J1100102st1_B7_J1100102_180507	Escherichia_coli_1001302st1_A12_1001302B_160321	5	46.9877	0	3477155
b3346,b3347,b3348,b4551	MMBBNHEI_03454	MLLJGONC_02712	Escherichia_coli_J1100102st1_B7_J1100102_180507	Escherichia_coli_BSD2780061687st1_E2_BSD2780061687_150420	5	126.718	0.000926	3477155
b3346,b3347,b3348,b4551	MMBBNHEI_03454	GEGCDOJO_02766	Escherichia_coli_J1100102st1_B7_J1100102_180507	Escherichia_coli_BSD2780061687st2_A6_BSD2780061687_150420	5	22.2576	0	3477155
b3346,b3347,b3348,b4551	MMBBNHEI_03454	PNBLOCDE_02517	Escherichia_coli_J1100102st1_B7_J1100102_180507	Escherichia_coli_BSD2780120875st1_D4_BSD2780120875_150330	5	124.55	0.000926	3477155
b3346,b3347,b3348,b4551	MMBBNHEI_03454	FHBFBBAK_01892	Escherichia_coli_J1100102st1_B7_J1100102_180507	Escherichia_coli_BSD2780120875st2_F6_BSD2780120875_150330	5	99.4733	0.000926	3477155
b3346,b3347,b3348,b4551	MMBBNHEI_03454	GABKINME_02703	Escherichia_coli_J1100102st1_B7_J1100102_180507	Escherichia_coli_J1101004st1_B4_J1101004_170508	5	133.399	0.000926	3477155
b3346,b3347,b3348,b4551	GABKINME_02703	MLMEICLC_02898	Escherichia_coli_J1101004st1_B4_J1101004_170508	Escherichia_coli_1001099st1_A2_J1101437_171009	5	145.086	0	3477155
b3346,b3347,b3348,b4551	GABKINME_02703	ILODDOGK_04416	Escherichia_coli_J1101004st1_B4_J1101004_170508	Escherichia_coli_1001271st1_G3_1001271B_150615	5	12.2793	0.00726025	3477155
b3346,b3347,b3348,b4551	GABKINME_02703	BEJAINNJ_02421	Escherichia_coli_J1101004st1_B4_J1101004_170508	Escherichia_coli_1001275st1_E2_1001275B_160808	5	231.202	0	3477155
b3346,b3347,b3348,b4551	GABKINME_02703	HOBHOHIN_02011	Escherichia_coli_J1101004st1_B4_J1101004_170508	Escherichia_coli_1001283st1_A11_1001283B150217_161031	5	69.7179	0	3477155
b3347,b3348,b4551,b3350	IKPFDOPN_02667	MLMEICLC_02897	Escherichia_coli_1001099st1_A12_1001099B_141217	Escherichia_coli_1001099st1_A2_J1101437_171009	5	28.9439	0	3477704
b3347,b3348,b4551,b3350	IKPFDOPN_02667	FNJAMFEM_02590	Escherichia_coli_1001099st1_A12_1001099B_141217	Escherichia_coli_1001136st1_D8_1001136B_160425	5	168.733	0	3477704
b3347,b3348,b4551,b3350	IKPFDOPN_02667	ILODDOGK_04993	Escherichia_coli_1001099st1_A12_1001099B_141217	Escherichia_coli_1001271st1_G3_1001271B_150615	5	103.863	0.0101175	3477704
b3347,b3348,b4551,b3350	IKPFDOPN_02667	BEJAINNJ_02420	Escherichia_coli_1001099st1_A12_1001099B_141217	Escherichia_coli_1001275st1_E2_1001275B_160808	5	115.06	0.0035715	3477704
b3347,b3348,b4551,b3350	IKPFDOPN_02667	HOBHOHIN_02010	Escherichia_coli_1001099st1_A12_1001099B_141217	Escherichia_coli_1001283st1_A11_1001283B150217_161031	5	46.4241	0.00214275	3477704
b3347,b3348,b4551,b3350	IKPFDOPN_02667	GEGCDOJO_02767	Escherichia_coli_1001099st1_A12_1001099B_141217	Escherichia_coli_BSD2780061687st2_A6_BSD2780061687_150420	5	39.5145	0.00306875	3477704
b3347,b3348,b4551,b3350	IKPFDOPN_02667	FHBFBBAK_01891	Escherichia_coli_1001099st1_A12_1001099B_141217	Escherichia_coli_BSD2780120875st2_F6_BSD2780120875_150330	5	82.2164	0.0014285	3477704
b3347,b3348,b4551,b3350	IKPFDOPN_02667	GABKINME_02702	Escherichia_coli_1001099st1_A12_1001099B_141217	Escherichia_coli_J1101004st1_B4_J1101004_170508	5	116.142	0	3477704
b3347,b3348,b4551,b3350	FNJAMFEM_02590	MLMEICLC_02897	Escherichia_coli_1001136st1_D8_1001136B_160425	Escherichia_coli_1001099st1_A2_J1101437_171009	5	139.789	0	3477704
b3347,b3348,b4551,b3350	FNJAMFEM_02590	ILODDOGK_04993	Escherichia_coli_1001136st1_D8_1001136B_160425	Escherichia_coli_1001271st1_G3_1001271B_150615	5	272.596	0.00892425	3477704
b3347,b3348,b4551,b3350	FNJAMFEM_02590	BEJAINNJ_02420	Escherichia_coli_1001136st1_D8_1001136B_160425	Escherichia_coli_1001275st1_E2_1001275B_160808	5	53.6729	0.00249575	3477704
b3347,b3348,b4551,b3350	FNJAMFEM_02590	HOBHOHIN_02010	Escherichia_coli_1001136st1_D8_1001136B_160425	Escherichia_coli_1001283st1_A11_1001283B150217_161031	5	215.157	0.00207975	3477704
b3347,b3348,b4551,b3350	FNJAMFEM_02590	FHBFBBAK_01891	Escherichia_coli_1001136st1_D8_1001136B_160425	Escherichia_coli_BSD2780120875st2_F6_BSD2780120875_150330	5	250.949	0.000832	3477704
b3347,b3348,b4551,b3350	FNJAMFEM_02590	GABKINME_02702	Escherichia_coli_1001136st1_D8_1001136B_160425	Escherichia_coli_J1101004st1_B4_J1101004_170508	5	284.875	0	3477704
b3347,b3348,b4551,b3350	AIMPBNFK_03094	IKPFDOPN_02667	Escherichia_coli_1001262st1_E12_1001262B_160229	Escherichia_coli_1001099st1_A12_1001099B_141217	5	37.4748	0.0063295	3477704
b3347,b3348,b4551,b3350	AIMPBNFK_03094	MLMEICLC_02897	Escherichia_coli_1001262st1_E12_1001262B_160229	Escherichia_coli_1001099st1_A2_J1101437_171009	5	8.5309	0.0063295	3477704
b3347,b3348,b4551,b3350	AIMPBNFK_03094	FNJAMFEM_02590	Escherichia_coli_1001262st1_E12_1001262B_160229	Escherichia_coli_1001136st1_D8_1001136B_160425	5	131.258	0.00513625	3477704
b3347,b3348,b4551,b3350	AIMPBNFK_03094	HLMHOKNL_02598	Escherichia_coli_1001262st1_E12_1001262B_160229	Escherichia_coli_1001262st2_F7_1001262B_160229	5	84.8252	0.00564625	3477704
b3347,b3348,b4551,b3350	AIMPBNFK_03094	ILODDOGK_04993	Escherichia_coli_1001262st1_E12_1001262B_160229	Escherichia_coli_1001271st1_G3_1001271B_150615	5	141.338	0.0123965	3477704
b3347,b3348,b4551,b3350	AIMPBNFK_03094	BEJAINNJ_02420	Escherichia_coli_1001262st1_E12_1001262B_160229	Escherichia_coli_1001275st1_E2_1001275B_160808	5	77.5852	0.005968	3477704
b3347,b3348,b4551,b3350	AIMPBNFK_03094	HOBHOHIN_02010	Escherichia_coli_1001262st1_E12_1001262B_160229	Escherichia_coli_1001283st1_A11_1001283B150217_161031	5	83.8989	0.005552	3477704
b3347,b3348,b4551,b3350	AIMPBNFK_03094	CPJHNLKA_03632	Escherichia_coli_1001262st1_E12_1001262B_160229	Escherichia_coli_1001302st1_A12_1001302B_160321	5	67.2056	0.00523025	3477704
b3347,b3348,b4551,b3350	AIMPBNFK_03094	MLLJGONC_02713	Escherichia_coli_1001262st1_E12_1001262B_160229	Escherichia_coli_BSD2780061687st1_E2_BSD2780061687_150420	5	106.5	0.00513625	3477704
b3347,b3348,b4551,b3350	AIMPBNFK_03094	GEGCDOJO_02767	Escherichia_coli_1001262st1_E12_1001262B_160229	Escherichia_coli_BSD2780061687st2_A6_BSD2780061687_150420	5	2.03969	0.00564625	3477704
b3347,b3348,b4551,b3350	AIMPBNFK_03094	PNBLOCDE_02518	Escherichia_coli_1001262st1_E12_1001262B_160229	Escherichia_coli_BSD2780120875st1_D4_BSD2780120875_150330	5	144.768	0.00472025	3477704
b3347,b3348,b4551,b3350	AIMPBNFK_03094	FHBFBBAK_01891	Escherichia_coli_1001262st1_E12_1001262B_160229	Escherichia_coli_BSD2780120875st2_F6_BSD2780120875_150330	5	119.691	0.00430425	3477704
b3347,b3348,b4551,b3350	AIMPBNFK_03094	GABKINME_02702	Escherichia_coli_1001262st1_E12_1001262B_160229	Escherichia_coli_J1101004st1_B4_J1101004_170508	5	153.617	0.00513625	3477704
b3347,b3348,b4551,b3350	HLMHOKNL_02598	IKPFDOPN_02667	Escherichia_coli_1001262st2_F7_1001262B_160229	Escherichia_coli_1001099st1_A12_1001099B_141217	5	47.3504	0.00306875	3477704
b3347,b3348,b4551,b3350	HLMHOKNL_02598	MLMEICLC_02897	Escherichia_coli_1001262st2_F7_1001262B_160229	Escherichia_coli_1001099st1_A2_J1101437_171009	5	76.2943	0.00306875	3477704
b3347,b3348,b4551,b3350	HLMHOKNL_02598	FNJAMFEM_02590	Escherichia_coli_1001262st2_F7_1001262B_160229	Escherichia_coli_1001136st1_D8_1001136B_160425	5	216.083	0.002174	3477704
b3347,b3348,b4551,b3350	HLMHOKNL_02598	ILODDOGK_04993	Escherichia_coli_1001262st2_F7_1001262B_160229	Escherichia_coli_1001271st1_G3_1001271B_150615	5	56.5123	0.00943425	3477704
b3347,b3348,b4551,b3350	HLMHOKNL_02598	BEJAINNJ_02420	Escherichia_coli_1001262st2_F7_1001262B_160229	Escherichia_coli_1001275st1_E2_1001275B_160808	5	162.41	0.00300575	3477704
b3347,b3348,b4551,b3350	HLMHOKNL_02598	HOBHOHIN_02010	Escherichia_coli_1001262st2_F7_1001262B_160229	Escherichia_coli_1001283st1_A11_1001283B150217_161031	5	0.92631	0.00259	3477704
b3347,b3348,b4551,b3350	HLMHOKNL_02598	MLLJGONC_02713	Escherichia_coli_1001262st2_F7_1001262B_160229	Escherichia_coli_BSD2780061687st1_E2_BSD2780061687_150420	5	191.325	0.002174	3477704
b3347,b3348,b4551,b3350	HLMHOKNL_02598	GEGCDOJO_02767	Escherichia_coli_1001262st2_F7_1001262B_160229	Escherichia_coli_BSD2780061687st2_A6_BSD2780061687_150420	5	86.8649	0	3477704
b3347,b3348,b4551,b3350	HLMHOKNL_02598	PNBLOCDE_02518	Escherichia_coli_1001262st2_F7_1001262B_160229	Escherichia_coli_BSD2780120875st1_D4_BSD2780120875_150330	5	59.9424	0.001758	3477704
b3347,b3348,b4551,b3350	HLMHOKNL_02598	FHBFBBAK_01891	Escherichia_coli_1001262st2_F7_1001262B_160229	Escherichia_coli_BSD2780120875st2_F6_BSD2780120875_150330	5	34.866	0.001342	3477704
b3347,b3348,b4551,b3350	HLMHOKNL_02598	GABKINME_02702	Escherichia_coli_1001262st2_F7_1001262B_160229	Escherichia_coli_J1101004st1_B4_J1101004_170508	5	68.7916	0.002174	3477704
b3347,b3348,b4551,b3350	ILODDOGK_04993	MLMEICLC_02897	Escherichia_coli_1001271st1_G3_1001271B_150615	Escherichia_coli_1001099st1_A2_J1101437_171009	5	132.807	0.0101175	3477704
b3347,b3348,b4551,b3350	ILODDOGK_04993	BEJAINNJ_02420	Escherichia_coli_1001271st1_G3_1001271B_150615	Escherichia_coli_1001275st1_E2_1001275B_160808	5	218.923	0.009756	3477704
b3347,b3348,b4551,b3350	BEJAINNJ_02420	MLMEICLC_02897	Escherichia_coli_1001275st1_E2_1001275B_160808	Escherichia_coli_1001099st1_A2_J1101437_171009	5	86.1161	0.0035715	3477704
b3347,b3348,b4551,b3350	HOBHOHIN_02010	MLMEICLC_02897	Escherichia_coli_1001283st1_A11_1001283B150217_161031	Escherichia_coli_1001099st1_A2_J1101437_171009	5	75.3679	0.00214275	3477704
b3347,b3348,b4551,b3350	HOBHOHIN_02010	ILODDOGK_04993	Escherichia_coli_1001283st1_A11_1001283B150217_161031	Escherichia_coli_1001271st1_G3_1001271B_150615	5	57.4386	0.00850825	3477704
b3347,b3348,b4551,b3350	HOBHOHIN_02010	BEJAINNJ_02420	Escherichia_coli_1001283st1_A11_1001283B150217_161031	Escherichia_coli_1001275st1_E2_1001275B_160808	5	161.484	0.00291175	3477704
b3347,b3348,b4551,b3350	CPJHNLKA_03632	IKPFDOPN_02667	Escherichia_coli_1001302st1_A12_1001302B_160321	Escherichia_coli_1001099st1_A12_1001099B_141217	5	29.7308	0.0023545	3477704
b3347,b3348,b4551,b3350	CPJHNLKA_03632	MLMEICLC_02897	Escherichia_coli_1001302st1_A12_1001302B_160321	Escherichia_coli_1001099st1_A2_J1101437_171009	5	58.6747	0.0023545	3477704
b3347,b3348,b4551,b3350	CPJHNLKA_03632	FNJAMFEM_02590	Escherichia_coli_1001302st1_A12_1001302B_160321	Escherichia_coli_1001136st1_D8_1001136B_160425	5	198.464	0.001758	3477704
b3347,b3348,b4551,b3350	CPJHNLKA_03632	HLMHOKNL_02598	Escherichia_coli_1001302st1_A12_1001302B_160321	Escherichia_coli_1001262st2_F7_1001262B_160229	5	17.6196	0.000416	3477704
b3347,b3348,b4551,b3350	CPJHNLKA_03632	ILODDOGK_04993	Escherichia_coli_1001302st1_A12_1001302B_160321	Escherichia_coli_1001271st1_G3_1001271B_150615	5	74.1319	0.00901825	3477704
b3347,b3348,b4551,b3350	CPJHNLKA_03632	BEJAINNJ_02420	Escherichia_coli_1001302st1_A12_1001302B_160321	Escherichia_coli_1001275st1_E2_1001275B_160808	5	144.791	0.00259	3477704
b3347,b3348,b4551,b3350	CPJHNLKA_03632	HOBHOHIN_02010	Escherichia_coli_1001302st1_A12_1001302B_160321	Escherichia_coli_1001283st1_A11_1001283B150217_161031	5	16.6932	0.002174	3477704
b3347,b3348,b4551,b3350	CPJHNLKA_03632	MLLJGONC_02713	Escherichia_coli_1001302st1_A12_1001302B_160321	Escherichia_coli_BSD2780061687st1_E2_BSD2780061687_150420	5	173.705	0.001758	3477704
b3347,b3348,b4551,b3350	CPJHNLKA_03632	GEGCDOJO_02767	Escherichia_coli_1001302st1_A12_1001302B_160321	Escherichia_coli_BSD2780061687st2_A6_BSD2780061687_150420	5	69.2453	0.000416	3477704
b3347,b3348,b4551,b3350	CPJHNLKA_03632	PNBLOCDE_02518	Escherichia_coli_1001302st1_A12_1001302B_160321	Escherichia_coli_BSD2780120875st1_D4_BSD2780120875_150330	5	77.5619	0.001342	3477704
b3347,b3348,b4551,b3350	CPJHNLKA_03632	FHBFBBAK_01891	Escherichia_coli_1001302st1_A12_1001302B_160321	Escherichia_coli_BSD2780120875st2_F6_BSD2780120875_150330	5	52.4855	0.000926	3477704
b3347,b3348,b4551,b3350	CPJHNLKA_03632	GABKINME_02702	Escherichia_coli_1001302st1_A12_1001302B_160321	Escherichia_coli_J1101004st1_B4_J1101004_170508	5	86.4111	0.001758	3477704
b3347,b3348,b4551,b3350	MLLJGONC_02713	IKPFDOPN_02667	Escherichia_coli_BSD2780061687st1_E2_BSD2780061687_150420	Escherichia_coli_1001099st1_A12_1001099B_141217	5	143.975	0	3477704
b3347,b3348,b4551,b3350	MLLJGONC_02713	MLMEICLC_02897	Escherichia_coli_BSD2780061687st1_E2_BSD2780061687_150420	Escherichia_coli_1001099st1_A2_J1101437_171009	5	115.031	0	3477704
b3347,b3348,b4551,b3350	MLLJGONC_02713	FNJAMFEM_02590	Escherichia_coli_BSD2780061687st1_E2_BSD2780061687_150420	Escherichia_coli_1001136st1_D8_1001136B_160425	5	24.7584	0	3477704
b3347,b3348,b4551,b3350	MLLJGONC_02713	ILODDOGK_04993	Escherichia_coli_BSD2780061687st1_E2_BSD2780061687_150420	Escherichia_coli_1001271st1_G3_1001271B_150615	5	247.837	0.00892425	3477704
b3347,b3348,b4551,b3350	MLLJGONC_02713	BEJAINNJ_02420	Escherichia_coli_BSD2780061687st1_E2_BSD2780061687_150420	Escherichia_coli_1001275st1_E2_1001275B_160808	5	28.9145	0.00249575	3477704
b3347,b3348,b4551,b3350	MLLJGONC_02713	HOBHOHIN_02010	Escherichia_coli_BSD2780061687st1_E2_BSD2780061687_150420	Escherichia_coli_1001283st1_A11_1001283B150217_161031	5	190.399	0.00207975	3477704
b3347,b3348,b4551,b3350	MLLJGONC_02713	GEGCDOJO_02767	Escherichia_coli_BSD2780061687st1_E2_BSD2780061687_150420	Escherichia_coli_BSD2780061687st2_A6_BSD2780061687_150420	5	104.46	0.002174	3477704
b3347,b3348,b4551,b3350	MLLJGONC_02713	PNBLOCDE_02518	Escherichia_coli_BSD2780061687st1_E2_BSD2780061687_150420	Escherichia_coli_BSD2780120875st1_D4_BSD2780120875_150330	5	251.267	0.001248	3477704
b3347,b3348,b4551,b3350	MLLJGONC_02713	FHBFBBAK_01891	Escherichia_coli_BSD2780061687st1_E2_BSD2780061687_150420	Escherichia_coli_BSD2780120875st2_F6_BSD2780120875_150330	5	226.191	0.000832	3477704
b3347,b3348,b4551,b3350	MLLJGONC_02713	GABKINME_02702	Escherichia_coli_BSD2780061687st1_E2_BSD2780061687_150420	Escherichia_coli_J1101004st1_B4_J1101004_170508	5	260.116	0	3477704
b3347,b3348,b4551,b3350	GEGCDOJO_02767	MLMEICLC_02897	Escherichia_coli_BSD2780061687st2_A6_BSD2780061687_150420	Escherichia_coli_1001099st1_A2_J1101437_171009	5	10.5706	0.00306875	3477704
b3347,b3348,b4551,b3350	GEGCDOJO_02767	FNJAMFEM_02590	Escherichia_coli_BSD2780061687st2_A6_BSD2780061687_150420	Escherichia_coli_1001136st1_D8_1001136B_160425	5	129.218	0.002174	3477704
b3347,b3348,b4551,b3350	GEGCDOJO_02767	ILODDOGK_04993	Escherichia_coli_BSD2780061687st2_A6_BSD2780061687_150420	Escherichia_coli_1001271st1_G3_1001271B_150615	5	143.377	0.00943425	3477704
b3347,b3348,b4551,b3350	GEGCDOJO_02767	BEJAINNJ_02420	Escherichia_coli_BSD2780061687st2_A6_BSD2780061687_150420	Escherichia_coli_1001275st1_E2_1001275B_160808	5	75.5455	0.00300575	3477704
b3347,b3348,b4551,b3350	GEGCDOJO_02767	HOBHOHIN_02010	Escherichia_coli_BSD2780061687st2_A6_BSD2780061687_150420	Escherichia_coli_1001283st1_A11_1001283B150217_161031	5	85.9386	0.00259	3477704
b3347,b3348,b4551,b3350	GEGCDOJO_02767	FHBFBBAK_01891	Escherichia_coli_BSD2780061687st2_A6_BSD2780061687_150420	Escherichia_coli_BSD2780120875st2_F6_BSD2780120875_150330	5	121.731	0.001342	3477704
b3347,b3348,b4551,b3350	GEGCDOJO_02767	GABKINME_02702	Escherichia_coli_BSD2780061687st2_A6_BSD2780061687_150420	Escherichia_coli_J1101004st1_B4_J1101004_170508	5	155.656	0.002174	3477704
b3347,b3348,b4551,b3350	GFADHEJD_02563	IKPFDOPN_02667	Escherichia_coli_BSD2780120874st1_A7_BSD2780120874_150323	Escherichia_coli_1001099st1_A12_1001099B_141217	5	47.9057	0	3477704
b3347,b3348,b4551,b3350	GFADHEJD_02563	MLMEICLC_02897	Escherichia_coli_BSD2780120874st1_A7_BSD2780120874_150323	Escherichia_coli_1001099st1_A2_J1101437_171009	5	18.9618	0	3477704
b3347,b3348,b4551,b3350	GFADHEJD_02563	FNJAMFEM_02590	Escherichia_coli_BSD2780120874st1_A7_BSD2780120874_150323	Escherichia_coli_1001136st1_D8_1001136B_160425	5	120.827	0.000416	3477704
b3347,b3348,b4551,b3350	GFADHEJD_02563	AIMPBNFK_03094	Escherichia_coli_BSD2780120874st1_A7_BSD2780120874_150323	Escherichia_coli_1001262st1_E12_1001262B_160229	5	10.4309	0.005552	3477704
b3347,b3348,b4551,b3350	GFADHEJD_02563	HLMHOKNL_02598	Escherichia_coli_BSD2780120874st1_A7_BSD2780120874_150323	Escherichia_coli_1001262st2_F7_1001262B_160229	5	95.2561	0.00259	3477704
b3347,b3348,b4551,b3350	GFADHEJD_02563	ILODDOGK_04993	Escherichia_coli_BSD2780120874st1_A7_BSD2780120874_150323	Escherichia_coli_1001271st1_G3_1001271B_150615	5	151.768	0.00934	3477704
b3347,b3348,b4551,b3350	GFADHEJD_02563	BEJAINNJ_02420	Escherichia_coli_BSD2780120874st1_A7_BSD2780120874_150323	Escherichia_coli_1001275st1_E2_1001275B_160808	5	67.1543	0.00207975	3477704
b3347,b3348,b4551,b3350	GFADHEJD_02563	HOBHOHIN_02010	Escherichia_coli_BSD2780120874st1_A7_BSD2780120874_150323	Escherichia_coli_1001283st1_A11_1001283B150217_161031	5	94.3298	0.00249575	3477704
b3347,b3348,b4551,b3350	GFADHEJD_02563	CPJHNLKA_03632	Escherichia_coli_BSD2780120874st1_A7_BSD2780120874_150323	Escherichia_coli_1001302st1_A12_1001302B_160321	5	77.6365	0.002174	3477704
b3347,b3348,b4551,b3350	GFADHEJD_02563	MLLJGONC_02713	Escherichia_coli_BSD2780120874st1_A7_BSD2780120874_150323	Escherichia_coli_BSD2780061687st1_E2_BSD2780061687_150420	5	96.0688	0.000416	3477704
b3347,b3348,b4551,b3350	GFADHEJD_02563	GEGCDOJO_02767	Escherichia_coli_BSD2780120874st1_A7_BSD2780120874_150323	Escherichia_coli_BSD2780061687st2_A6_BSD2780061687_150420	5	8.39122	0.00259	3477704
b3347,b3348,b4551,b3350	GFADHEJD_02563	PNBLOCDE_02518	Escherichia_coli_BSD2780120874st1_A7_BSD2780120874_150323	Escherichia_coli_BSD2780120875st1_D4_BSD2780120875_150330	5	155.198	0.001664	3477704
b3347,b3348,b4551,b3350	GFADHEJD_02563	FHBFBBAK_01891	Escherichia_coli_BSD2780120874st1_A7_BSD2780120874_150323	Escherichia_coli_BSD2780120875st2_F6_BSD2780120875_150330	5	130.122	0.001248	3477704
b3347,b3348,b4551,b3350	GFADHEJD_02563	MMBBNHEI_00823	Escherichia_coli_BSD2780120874st1_A7_BSD2780120874_150323	Escherichia_coli_J1100102st1_B7_J1100102_180507	5	30.6488	0.00259	3477704
b3347,b3348,b4551,b3350	GFADHEJD_02563	GABKINME_02702	Escherichia_coli_BSD2780120874st1_A7_BSD2780120874_150323	Escherichia_coli_J1101004st1_B4_J1101004_170508	5	164.048	0.000416	3477704
b3347,b3348,b4551,b3350	PNBLOCDE_02518	IKPFDOPN_02667	Escherichia_coli_BSD2780120875st1_D4_BSD2780120875_150330	Escherichia_coli_1001099st1_A12_1001099B_141217	5	107.293	0.00214275	3477704
b3347,b3348,b4551,b3350	PNBLOCDE_02518	MLMEICLC_02897	Escherichia_coli_BSD2780120875st1_D4_BSD2780120875_150330	Escherichia_coli_1001099st1_A2_J1101437_171009	5	136.237	0.00214275	3477704
b3347,b3348,b4551,b3350	PNBLOCDE_02518	FNJAMFEM_02590	Escherichia_coli_BSD2780120875st1_D4_BSD2780120875_150330	Escherichia_coli_1001136st1_D8_1001136B_160425	5	276.026	0.001248	3477704
b3347,b3348,b4551,b3350	PNBLOCDE_02518	ILODDOGK_04993	Escherichia_coli_BSD2780120875st1_D4_BSD2780120875_150330	Escherichia_coli_1001271st1_G3_1001271B_150615	5	3.43005	0.00850825	3477704
b3347,b3348,b4551,b3350	PNBLOCDE_02518	BEJAINNJ_02420	Escherichia_coli_BSD2780120875st1_D4_BSD2780120875_150330	Escherichia_coli_1001275st1_E2_1001275B_160808	5	222.353	0.00207975	3477704
b3347,b3348,b4551,b3350	PNBLOCDE_02518	HOBHOHIN_02010	Escherichia_coli_BSD2780120875st1_D4_BSD2780120875_150330	Escherichia_coli_1001283st1_A11_1001283B150217_161031	5	60.8687	0.001664	3477704
b3347,b3348,b4551,b3350	PNBLOCDE_02518	GEGCDOJO_02767	Escherichia_coli_BSD2780120875st1_D4_BSD2780120875_150330	Escherichia_coli_BSD2780061687st2_A6_BSD2780061687_150420	5	146.807	0.001758	3477704
b3347,b3348,b4551,b3350	PNBLOCDE_02518	FHBFBBAK_01891	Escherichia_coli_BSD2780120875st1_D4_BSD2780120875_150330	Escherichia_coli_BSD2780120875st2_F6_BSD2780120875_150330	5	25.0764	0.000416	3477704
b3347,b3348,b4551,b3350	PNBLOCDE_02518	GABKINME_02702	Escherichia_coli_BSD2780120875st1_D4_BSD2780120875_150330	Escherichia_coli_J1101004st1_B4_J1101004_170508	5	8.84923	0.001248	3477704
b3347,b3348,b4551,b3350	FHBFBBAK_01891	MLMEICLC_02897	Escherichia_coli_BSD2780120875st2_F6_BSD2780120875_150330	Escherichia_coli_1001099st1_A2_J1101437_171009	5	111.16	0.0014285	3477704
b3347,b3348,b4551,b3350	FHBFBBAK_01891	ILODDOGK_04993	Escherichia_coli_BSD2780120875st2_F6_BSD2780120875_150330	Escherichia_coli_1001271st1_G3_1001271B_150615	5	21.6463	0.00809225	3477704
b3347,b3348,b4551,b3350	FHBFBBAK_01891	BEJAINNJ_02420	Escherichia_coli_BSD2780120875st2_F6_BSD2780120875_150330	Escherichia_coli_1001275st1_E2_1001275B_160808	5	197.276	0.001664	3477704
b3347,b3348,b4551,b3350	FHBFBBAK_01891	HOBHOHIN_02010	Escherichia_coli_BSD2780120875st2_F6_BSD2780120875_150330	Escherichia_coli_1001283st1_A11_1001283B150217_161031	5	35.7923	0.001248	3477704
b3347,b3348,b4551,b3350	FHBFBBAK_01891	GABKINME_02702	Escherichia_coli_BSD2780120875st2_F6_BSD2780120875_150330	Escherichia_coli_J1101004st1_B4_J1101004_170508	5	33.9256	0.000832	3477704
b3347,b3348,b4551,b3350	MMBBNHEI_00823	IKPFDOPN_02667	Escherichia_coli_J1100102st1_B7_J1100102_180507	Escherichia_coli_1001099st1_A12_1001099B_141217	5	17.2569	0.00306875	3477704
b3347,b3348,b4551,b3350	MMBBNHEI_00823	MLMEICLC_02897	Escherichia_coli_J1100102st1_B7_J1100102_180507	Escherichia_coli_1001099st1_A2_J1101437_171009	5	11.687	0.00306875	3477704
b3347,b3348,b4551,b3350	MMBBNHEI_00823	FNJAMFEM_02590	Escherichia_coli_J1100102st1_B7_J1100102_180507	Escherichia_coli_1001136st1_D8_1001136B_160425	5	151.476	0.002174	3477704
b3347,b3348,b4551,b3350	MMBBNHEI_00823	AIMPBNFK_03094	Escherichia_coli_J1100102st1_B7_J1100102_180507	Escherichia_coli_1001262st1_E12_1001262B_160229	5	20.2179	0.00564625	3477704
b3347,b3348,b4551,b3350	MMBBNHEI_00823	HLMHOKNL_02598	Escherichia_coli_J1100102st1_B7_J1100102_180507	Escherichia_coli_1001262st2_F7_1001262B_160229	5	64.6073	0	3477704
b3347,b3348,b4551,b3350	MMBBNHEI_00823	ILODDOGK_04993	Escherichia_coli_J1100102st1_B7_J1100102_180507	Escherichia_coli_1001271st1_G3_1001271B_150615	5	121.12	0.00943425	3477704
b3347,b3348,b4551,b3350	MMBBNHEI_00823	BEJAINNJ_02420	Escherichia_coli_J1100102st1_B7_J1100102_180507	Escherichia_coli_1001275st1_E2_1001275B_160808	5	97.8031	0.00300575	3477704
b3347,b3348,b4551,b3350	MMBBNHEI_00823	HOBHOHIN_02010	Escherichia_coli_J1100102st1_B7_J1100102_180507	Escherichia_coli_1001283st1_A11_1001283B150217_161031	5	63.681	0.00259	3477704
b3347,b3348,b4551,b3350	MMBBNHEI_00823	CPJHNLKA_03632	Escherichia_coli_J1100102st1_B7_J1100102_180507	Escherichia_coli_1001302st1_A12_1001302B_160321	5	46.9877	0.000416	3477704
b3347,b3348,b4551,b3350	MMBBNHEI_00823	MLLJGONC_02713	Escherichia_coli_J1100102st1_B7_J1100102_180507	Escherichia_coli_BSD2780061687st1_E2_BSD2780061687_150420	5	126.718	0.002174	3477704
b3347,b3348,b4551,b3350	MMBBNHEI_00823	GEGCDOJO_02767	Escherichia_coli_J1100102st1_B7_J1100102_180507	Escherichia_coli_BSD2780061687st2_A6_BSD2780061687_150420	5	22.2576	0	3477704
b3347,b3348,b4551,b3350	MMBBNHEI_00823	PNBLOCDE_02518	Escherichia_coli_J1100102st1_B7_J1100102_180507	Escherichia_coli_BSD2780120875st1_D4_BSD2780120875_150330	5	124.55	0.001758	3477704
b3347,b3348,b4551,b3350	MMBBNHEI_00823	FHBFBBAK_01891	Escherichia_coli_J1100102st1_B7_J1100102_180507	Escherichia_coli_BSD2780120875st2_F6_BSD2780120875_150330	5	99.4733	0.001342	3477704
b3347,b3348,b4551,b3350	MMBBNHEI_00823	GABKINME_02702	Escherichia_coli_J1100102st1_B7_J1100102_180507	Escherichia_coli_J1101004st1_B4_J1101004_170508	5	133.399	0.002174	3477704
b3347,b3348,b4551,b3350	GABKINME_02702	MLMEICLC_02897	Escherichia_coli_J1101004st1_B4_J1101004_170508	Escherichia_coli_1001099st1_A2_J1101437_171009	5	145.086	0	3477704
b3347,b3348,b4551,b3350	GABKINME_02702	ILODDOGK_04993	Escherichia_coli_J1101004st1_B4_J1101004_170508	Escherichia_coli_1001271st1_G3_1001271B_150615	5	12.2793	0.00892425	3477704
b3347,b3348,b4551,b3350	GABKINME_02702	BEJAINNJ_02420	Escherichia_coli_J1101004st1_B4_J1101004_170508	Escherichia_coli_1001275st1_E2_1001275B_160808	5	231.202	0.00249575	3477704
b3347,b3348,b4551,b3350	GABKINME_02702	HOBHOHIN_02010	Escherichia_coli_J1101004st1_B4_J1101004_170508	Escherichia_coli_1001283st1_A11_1001283B150217_161031	5	69.7179	0.00207975	3477704
b3348,b4551,b3350,b3351	IKPFDOPN_02668	MLMEICLC_02896	Escherichia_coli_1001099st1_A12_1001099B_141217	Escherichia_coli_1001099st1_A2_J1101437_171009	5	28.9439	0	3479124
b3348,b4551,b3350,b3351	IKPFDOPN_02668	FNJAMFEM_02589	Escherichia_coli_1001099st1_A12_1001099B_141217	Escherichia_coli_1001136st1_D8_1001136B_160425	5	168.733	0.001366	3479124
b3348,b4551,b3350,b3351	IKPFDOPN_02668	ILODDOGK_04994	Escherichia_coli_1001099st1_A12_1001099B_141217	Escherichia_coli_1001271st1_G3_1001271B_150615	5	103.863	0.0128498	3479124
b3348,b4551,b3350,b3351	IKPFDOPN_02668	BEJAINNJ_02419	Escherichia_coli_1001099st1_A12_1001099B_141217	Escherichia_coli_1001275st1_E2_1001275B_160808	5	115.06	0.00630375	3479124
b3348,b4551,b3350,b3351	IKPFDOPN_02668	HOBHOHIN_02009	Escherichia_coli_1001099st1_A12_1001099B_141217	Escherichia_coli_1001283st1_A11_1001283B150217_161031	5	46.4241	0.004875	3479124
b3348,b4551,b3350,b3351	IKPFDOPN_02668	GEGCDOJO_02768	Escherichia_coli_1001099st1_A12_1001099B_141217	Escherichia_coli_BSD2780061687st2_A6_BSD2780061687_150420	5	39.5145	0.006241	3479124
b3348,b4551,b3350,b3351	IKPFDOPN_02668	FHBFBBAK_01890	Escherichia_coli_1001099st1_A12_1001099B_141217	Escherichia_coli_BSD2780120875st2_F6_BSD2780120875_150330	5	82.2164	0.00416075	3479124
b3348,b4551,b3350,b3351	IKPFDOPN_02668	GABKINME_02701	Escherichia_coli_1001099st1_A12_1001099B_141217	Escherichia_coli_J1101004st1_B4_J1101004_170508	5	116.142	0.00273225	3479124
b3348,b4551,b3350,b3351	FNJAMFEM_02589	MLMEICLC_02896	Escherichia_coli_1001136st1_D8_1001136B_160425	Escherichia_coli_1001099st1_A2_J1101437_171009	5	139.789	0.001366	3479124
b3348,b4551,b3350,b3351	FNJAMFEM_02589	ILODDOGK_04994	Escherichia_coli_1001136st1_D8_1001136B_160425	Escherichia_coli_1001271st1_G3_1001271B_150615	5	272.596	0.0102903	3479124
b3348,b4551,b3350,b3351	FNJAMFEM_02589	BEJAINNJ_02419	Escherichia_coli_1001136st1_D8_1001136B_160425	Escherichia_coli_1001275st1_E2_1001275B_160808	5	53.6729	0.00386175	3479124
b3348,b4551,b3350,b3351	FNJAMFEM_02589	HOBHOHIN_02009	Escherichia_coli_1001136st1_D8_1001136B_160425	Escherichia_coli_1001283st1_A11_1001283B150217_161031	5	215.157	0.00344575	3479124
b3348,b4551,b3350,b3351	FNJAMFEM_02589	FHBFBBAK_01890	Escherichia_coli_1001136st1_D8_1001136B_160425	Escherichia_coli_BSD2780120875st2_F6_BSD2780120875_150330	5	250.949	0.002198	3479124
b3348,b4551,b3350,b3351	FNJAMFEM_02589	GABKINME_02701	Escherichia_coli_1001136st1_D8_1001136B_160425	Escherichia_coli_J1101004st1_B4_J1101004_170508	5	284.875	0.001366	3479124
b3348,b4551,b3350,b3351	AIMPBNFK_03093	IKPFDOPN_02668	Escherichia_coli_1001262st1_E12_1001262B_160229	Escherichia_coli_1001099st1_A12_1001099B_141217	5	37.4748	0.00906175	3479124
b3348,b4551,b3350,b3351	AIMPBNFK_03093	MLMEICLC_02896	Escherichia_coli_1001262st1_E12_1001262B_160229	Escherichia_coli_1001099st1_A2_J1101437_171009	5	8.5309	0.00906175	3479124
b3348,b4551,b3350,b3351	AIMPBNFK_03093	FNJAMFEM_02589	Escherichia_coli_1001262st1_E12_1001262B_160229	Escherichia_coli_1001136st1_D8_1001136B_160425	5	131.258	0.00650225	3479124
b3348,b4551,b3350,b3351	AIMPBNFK_03093	HLMHOKNL_02597	Escherichia_coli_1001262st1_E12_1001262B_160229	Escherichia_coli_1001262st2_F7_1001262B_160229	5	84.8252	0.00472025	3479124
b3348,b4551,b3350,b3351	AIMPBNFK_03093	ILODDOGK_04994	Escherichia_coli_1001262st1_E12_1001262B_160229	Escherichia_coli_1001271st1_G3_1001271B_150615	5	141.338	0.0123965	3479124
b3348,b4551,b3350,b3351	AIMPBNFK_03093	BEJAINNJ_02419	Escherichia_coli_1001262st1_E12_1001262B_160229	Escherichia_coli_1001275st1_E2_1001275B_160808	5	77.5852	0.005968	3479124
b3348,b4551,b3350,b3351	AIMPBNFK_03093	HOBHOHIN_02009	Escherichia_coli_1001262st1_E12_1001262B_160229	Escherichia_coli_1001283st1_A11_1001283B150217_161031	5	83.8989	0.005552	3479124
b3348,b4551,b3350,b3351	AIMPBNFK_03093	CPJHNLKA_03633	Escherichia_coli_1001262st1_E12_1001262B_160229	Escherichia_coli_1001302st1_A12_1001302B_160321	5	67.2056	0.00430425	3479124
b3348,b4551,b3350,b3351	AIMPBNFK_03093	MLLJGONC_02714	Escherichia_coli_1001262st1_E12_1001262B_160229	Escherichia_coli_BSD2780061687st1_E2_BSD2780061687_150420	5	106.5	0.00650225	3479124
b3348,b4551,b3350,b3351	AIMPBNFK_03093	GEGCDOJO_02768	Escherichia_coli_1001262st1_E12_1001262B_160229	Escherichia_coli_BSD2780061687st2_A6_BSD2780061687_150420	5	2.03969	0.00608625	3479124
b3348,b4551,b3350,b3351	AIMPBNFK_03093	PNBLOCDE_02519	Escherichia_coli_1001262st1_E12_1001262B_160229	Escherichia_coli_BSD2780120875st1_D4_BSD2780120875_150330	5	144.768	0.00472025	3479124
b3348,b4551,b3350,b3351	AIMPBNFK_03093	FHBFBBAK_01890	Escherichia_coli_1001262st1_E12_1001262B_160229	Escherichia_coli_BSD2780120875st2_F6_BSD2780120875_150330	5	119.691	0.00430425	3479124
b3348,b4551,b3350,b3351	AIMPBNFK_03093	GABKINME_02701	Escherichia_coli_1001262st1_E12_1001262B_160229	Escherichia_coli_J1101004st1_B4_J1101004_170508	5	153.617	0.00513625	3479124
b3348,b4551,b3350,b3351	HLMHOKNL_02597	IKPFDOPN_02668	Escherichia_coli_1001262st2_F7_1001262B_160229	Escherichia_coli_1001099st1_A12_1001099B_141217	5	47.3504	0.004875	3479124
b3348,b4551,b3350,b3351	HLMHOKNL_02597	MLMEICLC_02896	Escherichia_coli_1001262st2_F7_1001262B_160229	Escherichia_coli_1001099st1_A2_J1101437_171009	5	76.2943	0.004875	3479124
b3348,b4551,b3350,b3351	HLMHOKNL_02597	FNJAMFEM_02589	Escherichia_coli_1001262st2_F7_1001262B_160229	Escherichia_coli_1001136st1_D8_1001136B_160425	5	216.083	0.002614	3479124
b3348,b4551,b3350,b3351	HLMHOKNL_02597	ILODDOGK_04994	Escherichia_coli_1001262st2_F7_1001262B_160229	Escherichia_coli_1001271st1_G3_1001271B_150615	5	56.5123	0.00850825	3479124
b3348,b4551,b3350,b3351	HLMHOKNL_02597	BEJAINNJ_02419	Escherichia_coli_1001262st2_F7_1001262B_160229	Escherichia_coli_1001275st1_E2_1001275B_160808	5	162.41	0.00207975	3479124
b3348,b4551,b3350,b3351	HLMHOKNL_02597	HOBHOHIN_02009	Escherichia_coli_1001262st2_F7_1001262B_160229	Escherichia_coli_1001283st1_A11_1001283B150217_161031	5	0.92631	0.001664	3479124
b3348,b4551,b3350,b3351	HLMHOKNL_02597	MLLJGONC_02714	Escherichia_coli_1001262st2_F7_1001262B_160229	Escherichia_coli_BSD2780061687st1_E2_BSD2780061687_150420	5	191.325	0.002614	3479124
b3348,b4551,b3350,b3351	HLMHOKNL_02597	GEGCDOJO_02768	Escherichia_coli_1001262st2_F7_1001262B_160229	Escherichia_coli_BSD2780061687st2_A6_BSD2780061687_150420	5	86.8649	0.001366	3479124
b3348,b4551,b3350,b3351	HLMHOKNL_02597	PNBLOCDE_02519	Escherichia_coli_1001262st2_F7_1001262B_160229	Escherichia_coli_BSD2780120875st1_D4_BSD2780120875_150330	5	59.9424	0.000832	3479124
b3348,b4551,b3350,b3351	HLMHOKNL_02597	FHBFBBAK_01890	Escherichia_coli_1001262st2_F7_1001262B_160229	Escherichia_coli_BSD2780120875st2_F6_BSD2780120875_150330	5	34.866	0.000416	3479124
b3348,b4551,b3350,b3351	HLMHOKNL_02597	GABKINME_02701	Escherichia_coli_1001262st2_F7_1001262B_160229	Escherichia_coli_J1101004st1_B4_J1101004_170508	5	68.7916	0.001248	3479124
b3348,b4551,b3350,b3351	ILODDOGK_04994	MLMEICLC_02896	Escherichia_coli_1001271st1_G3_1001271B_150615	Escherichia_coli_1001099st1_A2_J1101437_171009	5	132.807	0.0128498	3479124
b3348,b4551,b3350,b3351	ILODDOGK_04994	BEJAINNJ_02419	Escherichia_coli_1001271st1_G3_1001271B_150615	Escherichia_coli_1001275st1_E2_1001275B_160808	5	218.923	0.009756	3479124
b3348,b4551,b3350,b3351	BEJAINNJ_02419	MLMEICLC_02896	Escherichia_coli_1001275st1_E2_1001275B_160808	Escherichia_coli_1001099st1_A2_J1101437_171009	5	86.1161	0.00630375	3479124
b3348,b4551,b3350,b3351	HOBHOHIN_02009	MLMEICLC_02896	Escherichia_coli_1001283st1_A11_1001283B150217_161031	Escherichia_coli_1001099st1_A2_J1101437_171009	5	75.3679	0.004875	3479124
b3348,b4551,b3350,b3351	HOBHOHIN_02009	ILODDOGK_04994	Escherichia_coli_1001283st1_A11_1001283B150217_161031	Escherichia_coli_1001271st1_G3_1001271B_150615	5	57.4386	0.00850825	3479124
b3348,b4551,b3350,b3351	HOBHOHIN_02009	BEJAINNJ_02419	Escherichia_coli_1001283st1_A11_1001283B150217_161031	Escherichia_coli_1001275st1_E2_1001275B_160808	5	161.484	0.00291175	3479124
b3348,b4551,b3350,b3351	CPJHNLKA_03633	IKPFDOPN_02668	Escherichia_coli_1001302st1_A12_1001302B_160321	Escherichia_coli_1001099st1_A12_1001099B_141217	5	29.7308	0.00416075	3479124
b3348,b4551,b3350,b3351	CPJHNLKA_03633	MLMEICLC_02896	Escherichia_coli_1001302st1_A12_1001302B_160321	Escherichia_coli_1001099st1_A2_J1101437_171009	5	58.6747	0.00416075	3479124
b3348,b4551,b3350,b3351	CPJHNLKA_03633	FNJAMFEM_02589	Escherichia_coli_1001302st1_A12_1001302B_160321	Escherichia_coli_1001136st1_D8_1001136B_160425	5	198.464	0.002198	3479124
b3348,b4551,b3350,b3351	CPJHNLKA_03633	HLMHOKNL_02597	Escherichia_coli_1001302st1_A12_1001302B_160321	Escherichia_coli_1001262st2_F7_1001262B_160229	5	17.6196	0.000416	3479124
b3348,b4551,b3350,b3351	CPJHNLKA_03633	ILODDOGK_04994	Escherichia_coli_1001302st1_A12_1001302B_160321	Escherichia_coli_1001271st1_G3_1001271B_150615	5	74.1319	0.00809225	3479124
b3348,b4551,b3350,b3351	CPJHNLKA_03633	BEJAINNJ_02419	Escherichia_coli_1001302st1_A12_1001302B_160321	Escherichia_coli_1001275st1_E2_1001275B_160808	5	144.791	0.001664	3479124
b3348,b4551,b3350,b3351	CPJHNLKA_03633	HOBHOHIN_02009	Escherichia_coli_1001302st1_A12_1001302B_160321	Escherichia_coli_1001283st1_A11_1001283B150217_161031	5	16.6932	0.001248	3479124
b3348,b4551,b3350,b3351	CPJHNLKA_03633	MLLJGONC_02714	Escherichia_coli_1001302st1_A12_1001302B_160321	Escherichia_coli_BSD2780061687st1_E2_BSD2780061687_150420	5	173.705	0.002198	3479124
b3348,b4551,b3350,b3351	CPJHNLKA_03633	GEGCDOJO_02768	Escherichia_coli_1001302st1_A12_1001302B_160321	Escherichia_coli_BSD2780061687st2_A6_BSD2780061687_150420	5	69.2453	0.001782	3479124
b3348,b4551,b3350,b3351	CPJHNLKA_03633	PNBLOCDE_02519	Escherichia_coli_1001302st1_A12_1001302B_160321	Escherichia_coli_BSD2780120875st1_D4_BSD2780120875_150330	5	77.5619	0.000416	3479124
b3348,b4551,b3350,b3351	CPJHNLKA_03633	FHBFBBAK_01890	Escherichia_coli_1001302st1_A12_1001302B_160321	Escherichia_coli_BSD2780120875st2_F6_BSD2780120875_150330	5	52.4855	0	3479124
b3348,b4551,b3350,b3351	CPJHNLKA_03633	GABKINME_02701	Escherichia_coli_1001302st1_A12_1001302B_160321	Escherichia_coli_J1101004st1_B4_J1101004_170508	5	86.4111	0.000832	3479124
b3348,b4551,b3350,b3351	MLLJGONC_02714	IKPFDOPN_02668	Escherichia_coli_BSD2780061687st1_E2_BSD2780061687_150420	Escherichia_coli_1001099st1_A12_1001099B_141217	5	143.975	0.001366	3479124
b3348,b4551,b3350,b3351	MLLJGONC_02714	MLMEICLC_02896	Escherichia_coli_BSD2780061687st1_E2_BSD2780061687_150420	Escherichia_coli_1001099st1_A2_J1101437_171009	5	115.031	0.001366	3479124
b3348,b4551,b3350,b3351	MLLJGONC_02714	FNJAMFEM_02589	Escherichia_coli_BSD2780061687st1_E2_BSD2780061687_150420	Escherichia_coli_1001136st1_D8_1001136B_160425	5	24.7584	0	3479124
b3348,b4551,b3350,b3351	MLLJGONC_02714	ILODDOGK_04994	Escherichia_coli_BSD2780061687st1_E2_BSD2780061687_150420	Escherichia_coli_1001271st1_G3_1001271B_150615	5	247.837	0.0102903	3479124
b3348,b4551,b3350,b3351	MLLJGONC_02714	BEJAINNJ_02419	Escherichia_coli_BSD2780061687st1_E2_BSD2780061687_150420	Escherichia_coli_1001275st1_E2_1001275B_160808	5	28.9145	0.00386175	3479124
b3348,b4551,b3350,b3351	MLLJGONC_02714	HOBHOHIN_02009	Escherichia_coli_BSD2780061687st1_E2_BSD2780061687_150420	Escherichia_coli_1001283st1_A11_1001283B150217_161031	5	190.399	0.00344575	3479124
b3348,b4551,b3350,b3351	MLLJGONC_02714	GEGCDOJO_02768	Escherichia_coli_BSD2780061687st1_E2_BSD2780061687_150420	Escherichia_coli_BSD2780061687st2_A6_BSD2780061687_150420	5	104.46	0.00398025	3479124
b3348,b4551,b3350,b3351	MLLJGONC_02714	PNBLOCDE_02519	Escherichia_coli_BSD2780061687st1_E2_BSD2780061687_150420	Escherichia_coli_BSD2780120875st1_D4_BSD2780120875_150330	5	251.267	0.002614	3479124
b3348,b4551,b3350,b3351	MLLJGONC_02714	FHBFBBAK_01890	Escherichia_coli_BSD2780061687st1_E2_BSD2780061687_150420	Escherichia_coli_BSD2780120875st2_F6_BSD2780120875_150330	5	226.191	0.002198	3479124
b3348,b4551,b3350,b3351	MLLJGONC_02714	GABKINME_02701	Escherichia_coli_BSD2780061687st1_E2_BSD2780061687_150420	Escherichia_coli_J1101004st1_B4_J1101004_170508	5	260.116	0.001366	3479124
b3348,b4551,b3350,b3351	GEGCDOJO_02768	MLMEICLC_02896	Escherichia_coli_BSD2780061687st2_A6_BSD2780061687_150420	Escherichia_coli_1001099st1_A2_J1101437_171009	5	10.5706	0.006241	3479124
b3348,b4551,b3350,b3351	GEGCDOJO_02768	FNJAMFEM_02589	Escherichia_coli_BSD2780061687st2_A6_BSD2780061687_150420	Escherichia_coli_1001136st1_D8_1001136B_160425	5	129.218	0.00398025	3479124
b3348,b4551,b3350,b3351	GEGCDOJO_02768	ILODDOGK_04994	Escherichia_coli_BSD2780061687st2_A6_BSD2780061687_150420	Escherichia_coli_1001271st1_G3_1001271B_150615	5	143.377	0.00987425	3479124
b3348,b4551,b3350,b3351	GEGCDOJO_02768	BEJAINNJ_02419	Escherichia_coli_BSD2780061687st2_A6_BSD2780061687_150420	Escherichia_coli_1001275st1_E2_1001275B_160808	5	75.5455	0.00344575	3479124
b3348,b4551,b3350,b3351	GEGCDOJO_02768	HOBHOHIN_02009	Escherichia_coli_BSD2780061687st2_A6_BSD2780061687_150420	Escherichia_coli_1001283st1_A11_1001283B150217_161031	5	85.9386	0.00303	3479124
b3348,b4551,b3350,b3351	GEGCDOJO_02768	FHBFBBAK_01890	Escherichia_coli_BSD2780061687st2_A6_BSD2780061687_150420	Escherichia_coli_BSD2780120875st2_F6_BSD2780120875_150330	5	121.731	0.001782	3479124
b3348,b4551,b3350,b3351	GEGCDOJO_02768	GABKINME_02701	Escherichia_coli_BSD2780061687st2_A6_BSD2780061687_150420	Escherichia_coli_J1101004st1_B4_J1101004_170508	5	155.656	0.002614	3479124
b3348,b4551,b3350,b3351	GFADHEJD_02564	IKPFDOPN_02668	Escherichia_coli_BSD2780120874st1_A7_BSD2780120874_150323	Escherichia_coli_1001099st1_A12_1001099B_141217	5	47.9057	0.00273225	3479124
b3348,b4551,b3350,b3351	GFADHEJD_02564	MLMEICLC_02896	Escherichia_coli_BSD2780120874st1_A7_BSD2780120874_150323	Escherichia_coli_1001099st1_A2_J1101437_171009	5	18.9618	0.00273225	3479124
b3348,b4551,b3350,b3351	GFADHEJD_02564	FNJAMFEM_02589	Escherichia_coli_BSD2780120874st1_A7_BSD2780120874_150323	Escherichia_coli_1001136st1_D8_1001136B_160425	5	120.827	0.001782	3479124
b3348,b4551,b3350,b3351	GFADHEJD_02564	AIMPBNFK_03093	Escherichia_coli_BSD2780120874st1_A7_BSD2780120874_150323	Escherichia_coli_1001262st1_E12_1001262B_160229	5	10.4309	0.005552	3479124
b3348,b4551,b3350,b3351	GFADHEJD_02564	HLMHOKNL_02597	Escherichia_coli_BSD2780120874st1_A7_BSD2780120874_150323	Escherichia_coli_1001262st2_F7_1001262B_160229	5	95.2561	0.001664	3479124
b3348,b4551,b3350,b3351	GFADHEJD_02564	ILODDOGK_04994	Escherichia_coli_BSD2780120874st1_A7_BSD2780120874_150323	Escherichia_coli_1001271st1_G3_1001271B_150615	5	151.768	0.00934	3479124
b3348,b4551,b3350,b3351	GFADHEJD_02564	BEJAINNJ_02419	Escherichia_coli_BSD2780120874st1_A7_BSD2780120874_150323	Escherichia_coli_1001275st1_E2_1001275B_160808	5	67.1543	0.00207975	3479124
b3348,b4551,b3350,b3351	GFADHEJD_02564	HOBHOHIN_02009	Escherichia_coli_BSD2780120874st1_A7_BSD2780120874_150323	Escherichia_coli_1001283st1_A11_1001283B150217_161031	5	94.3298	0.00249575	3479124
b3348,b4551,b3350,b3351	GFADHEJD_02564	CPJHNLKA_03633	Escherichia_coli_BSD2780120874st1_A7_BSD2780120874_150323	Escherichia_coli_1001302st1_A12_1001302B_160321	5	77.6365	0.001248	3479124
b3348,b4551,b3350,b3351	GFADHEJD_02564	MLLJGONC_02714	Escherichia_coli_BSD2780120874st1_A7_BSD2780120874_150323	Escherichia_coli_BSD2780061687st1_E2_BSD2780061687_150420	5	96.0688	0.001782	3479124
b3348,b4551,b3350,b3351	GFADHEJD_02564	GEGCDOJO_02768	Escherichia_coli_BSD2780120874st1_A7_BSD2780120874_150323	Escherichia_coli_BSD2780061687st2_A6_BSD2780061687_150420	5	8.39122	0.00303	3479124
b3348,b4551,b3350,b3351	GFADHEJD_02564	PNBLOCDE_02519	Escherichia_coli_BSD2780120874st1_A7_BSD2780120874_150323	Escherichia_coli_BSD2780120875st1_D4_BSD2780120875_150330	5	155.198	0.001664	3479124
b3348,b4551,b3350,b3351	GFADHEJD_02564	FHBFBBAK_01890	Escherichia_coli_BSD2780120874st1_A7_BSD2780120874_150323	Escherichia_coli_BSD2780120875st2_F6_BSD2780120875_150330	5	130.122	0.001248	3479124
b3348,b4551,b3350,b3351	GFADHEJD_02564	MMBBNHEI_00824	Escherichia_coli_BSD2780120874st1_A7_BSD2780120874_150323	Escherichia_coli_J1100102st1_B7_J1100102_180507	5	30.6488	0.001664	3479124
b3348,b4551,b3350,b3351	GFADHEJD_02564	GABKINME_02701	Escherichia_coli_BSD2780120874st1_A7_BSD2780120874_150323	Escherichia_coli_J1101004st1_B4_J1101004_170508	5	164.048	0.000416	3479124
b3348,b4551,b3350,b3351	PNBLOCDE_02519	IKPFDOPN_02668	Escherichia_coli_BSD2780120875st1_D4_BSD2780120875_150330	Escherichia_coli_1001099st1_A12_1001099B_141217	5	107.293	0.004875	3479124
b3348,b4551,b3350,b3351	PNBLOCDE_02519	MLMEICLC_02896	Escherichia_coli_BSD2780120875st1_D4_BSD2780120875_150330	Escherichia_coli_1001099st1_A2_J1101437_171009	5	136.237	0.004875	3479124
b3348,b4551,b3350,b3351	PNBLOCDE_02519	FNJAMFEM_02589	Escherichia_coli_BSD2780120875st1_D4_BSD2780120875_150330	Escherichia_coli_1001136st1_D8_1001136B_160425	5	276.026	0.002614	3479124
b3348,b4551,b3350,b3351	PNBLOCDE_02519	ILODDOGK_04994	Escherichia_coli_BSD2780120875st1_D4_BSD2780120875_150330	Escherichia_coli_1001271st1_G3_1001271B_150615	5	3.43005	0.00850825	3479124
b3348,b4551,b3350,b3351	PNBLOCDE_02519	BEJAINNJ_02419	Escherichia_coli_BSD2780120875st1_D4_BSD2780120875_150330	Escherichia_coli_1001275st1_E2_1001275B_160808	5	222.353	0.00207975	3479124
b3348,b4551,b3350,b3351	PNBLOCDE_02519	HOBHOHIN_02009	Escherichia_coli_BSD2780120875st1_D4_BSD2780120875_150330	Escherichia_coli_1001283st1_A11_1001283B150217_161031	5	60.8687	0.001664	3479124
b3348,b4551,b3350,b3351	PNBLOCDE_02519	GEGCDOJO_02768	Escherichia_coli_BSD2780120875st1_D4_BSD2780120875_150330	Escherichia_coli_BSD2780061687st2_A6_BSD2780061687_150420	5	146.807	0.002198	3479124
b3348,b4551,b3350,b3351	PNBLOCDE_02519	FHBFBBAK_01890	Escherichia_coli_BSD2780120875st1_D4_BSD2780120875_150330	Escherichia_coli_BSD2780120875st2_F6_BSD2780120875_150330	5	25.0764	0.000416	3479124
b3348,b4551,b3350,b3351	PNBLOCDE_02519	GABKINME_02701	Escherichia_coli_BSD2780120875st1_D4_BSD2780120875_150330	Escherichia_coli_J1101004st1_B4_J1101004_170508	5	8.84923	0.001248	3479124
b3348,b4551,b3350,b3351	FHBFBBAK_01890	MLMEICLC_02896	Escherichia_coli_BSD2780120875st2_F6_BSD2780120875_150330	Escherichia_coli_1001099st1_A2_J1101437_171009	5	111.16	0.00416075	3479124
b3348,b4551,b3350,b3351	FHBFBBAK_01890	ILODDOGK_04994	Escherichia_coli_BSD2780120875st2_F6_BSD2780120875_150330	Escherichia_coli_1001271st1_G3_1001271B_150615	5	21.6463	0.00809225	3479124
b3348,b4551,b3350,b3351	FHBFBBAK_01890	BEJAINNJ_02419	Escherichia_coli_BSD2780120875st2_F6_BSD2780120875_150330	Escherichia_coli_1001275st1_E2_1001275B_160808	5	197.276	0.001664	3479124
b3348,b4551,b3350,b3351	FHBFBBAK_01890	HOBHOHIN_02009	Escherichia_coli_BSD2780120875st2_F6_BSD2780120875_150330	Escherichia_coli_1001283st1_A11_1001283B150217_161031	5	35.7923	0.001248	3479124
b3348,b4551,b3350,b3351	FHBFBBAK_01890	GABKINME_02701	Escherichia_coli_BSD2780120875st2_F6_BSD2780120875_150330	Escherichia_coli_J1101004st1_B4_J1101004_170508	5	33.9256	0.000832	3479124
b3348,b4551,b3350,b3351	MMBBNHEI_00824	IKPFDOPN_02668	Escherichia_coli_J1100102st1_B7_J1100102_180507	Escherichia_coli_1001099st1_A12_1001099B_141217	5	17.2569	0.004875	3479124
b3348,b4551,b3350,b3351	MMBBNHEI_00824	MLMEICLC_02896	Escherichia_coli_J1100102st1_B7_J1100102_180507	Escherichia_coli_1001099st1_A2_J1101437_171009	5	11.687	0.004875	3479124
b3348,b4551,b3350,b3351	MMBBNHEI_00824	FNJAMFEM_02589	Escherichia_coli_J1100102st1_B7_J1100102_180507	Escherichia_coli_1001136st1_D8_1001136B_160425	5	151.476	0.002614	3479124
b3348,b4551,b3350,b3351	MMBBNHEI_00824	AIMPBNFK_03093	Escherichia_coli_J1100102st1_B7_J1100102_180507	Escherichia_coli_1001262st1_E12_1001262B_160229	5	20.2179	0.00472025	3479124
b3348,b4551,b3350,b3351	MMBBNHEI_00824	HLMHOKNL_02597	Escherichia_coli_J1100102st1_B7_J1100102_180507	Escherichia_coli_1001262st2_F7_1001262B_160229	5	64.6073	0	3479124
b3348,b4551,b3350,b3351	MMBBNHEI_00824	ILODDOGK_04994	Escherichia_coli_J1100102st1_B7_J1100102_180507	Escherichia_coli_1001271st1_G3_1001271B_150615	5	121.12	0.00850825	3479124
b3348,b4551,b3350,b3351	MMBBNHEI_00824	BEJAINNJ_02419	Escherichia_coli_J1100102st1_B7_J1100102_180507	Escherichia_coli_1001275st1_E2_1001275B_160808	5	97.8031	0.00207975	3479124
b3348,b4551,b3350,b3351	MMBBNHEI_00824	HOBHOHIN_02009	Escherichia_coli_J1100102st1_B7_J1100102_180507	Escherichia_coli_1001283st1_A11_1001283B150217_161031	5	63.681	0.001664	3479124
b3348,b4551,b3350,b3351	MMBBNHEI_00824	CPJHNLKA_03633	Escherichia_coli_J1100102st1_B7_J1100102_180507	Escherichia_coli_1001302st1_A12_1001302B_160321	5	46.9877	0.000416	3479124
b3348,b4551,b3350,b3351	MMBBNHEI_00824	MLLJGONC_02714	Escherichia_coli_J1100102st1_B7_J1100102_180507	Escherichia_coli_BSD2780061687st1_E2_BSD2780061687_150420	5	126.718	0.002614	3479124
b3348,b4551,b3350,b3351	MMBBNHEI_00824	GEGCDOJO_02768	Escherichia_coli_J1100102st1_B7_J1100102_180507	Escherichia_coli_BSD2780061687st2_A6_BSD2780061687_150420	5	22.2576	0.001366	3479124
b3348,b4551,b3350,b3351	MMBBNHEI_00824	PNBLOCDE_02519	Escherichia_coli_J1100102st1_B7_J1100102_180507	Escherichia_coli_BSD2780120875st1_D4_BSD2780120875_150330	5	124.55	0.000832	3479124
b3348,b4551,b3350,b3351	MMBBNHEI_00824	FHBFBBAK_01890	Escherichia_coli_J1100102st1_B7_J1100102_180507	Escherichia_coli_BSD2780120875st2_F6_BSD2780120875_150330	5	99.4733	0.000416	3479124
b3348,b4551,b3350,b3351	MMBBNHEI_00824	GABKINME_02701	Escherichia_coli_J1100102st1_B7_J1100102_180507	Escherichia_coli_J1101004st1_B4_J1101004_170508	5	133.399	0.001248	3479124
b3348,b4551,b3350,b3351	GABKINME_02701	MLMEICLC_02896	Escherichia_coli_J1101004st1_B4_J1101004_170508	Escherichia_coli_1001099st1_A2_J1101437_171009	5	145.086	0.00273225	3479124
b3348,b4551,b3350,b3351	GABKINME_02701	ILODDOGK_04994	Escherichia_coli_J1101004st1_B4_J1101004_170508	Escherichia_coli_1001271st1_G3_1001271B_150615	5	12.2793	0.00892425	3479124
b3348,b4551,b3350,b3351	GABKINME_02701	BEJAINNJ_02419	Escherichia_coli_J1101004st1_B4_J1101004_170508	Escherichia_coli_1001275st1_E2_1001275B_160808	5	231.202	0.00249575	3479124
b3348,b4551,b3350,b3351	GABKINME_02701	HOBHOHIN_02009	Escherichia_coli_J1101004st1_B4_J1101004_170508	Escherichia_coli_1001283st1_A11_1001283B150217_161031	5	69.7179	0.00207975	3479124
b4551,b3350,b3351,b3352	IKPFDOPN_02670	MLMEICLC_02894	Escherichia_coli_1001099st1_A12_1001099B_141217	Escherichia_coli_1001099st1_A2_J1101437_171009	5	28.9439	0	3479940
b4551,b3350,b3351,b3352	IKPFDOPN_02670	FNJAMFEM_02587	Escherichia_coli_1001099st1_A12_1001099B_141217	Escherichia_coli_1001136st1_D8_1001136B_160425	5	168.733	0.0025435	3479940
b4551,b3350,b3351,b3352	IKPFDOPN_02670	ILODDOGK_01959	Escherichia_coli_1001099st1_A12_1001099B_141217	Escherichia_coli_1001271st1_G3_1001271B_150615	5	103.863	0.0160785	3479940
b4551,b3350,b3351,b3352	IKPFDOPN_02670	BEJAINNJ_02417	Escherichia_coli_1001099st1_A12_1001099B_141217	Escherichia_coli_1001275st1_E2_1001275B_160808	5	115.06	0.0078735	3479940
b4551,b3350,b3351,b3352	IKPFDOPN_02670	HOBHOHIN_02007	Escherichia_coli_1001099st1_A12_1001099B_141217	Escherichia_coli_1001283st1_A11_1001283B150217_161031	5	46.4241	0.0052675	3479940
b4551,b3350,b3351,b3352	IKPFDOPN_02670	GEGCDOJO_02770	Escherichia_coli_1001099st1_A12_1001099B_141217	Escherichia_coli_BSD2780061687st2_A6_BSD2780061687_150420	5	39.5145	0.006241	3479940
b4551,b3350,b3351,b3352	IKPFDOPN_02670	FHBFBBAK_01888	Escherichia_coli_1001099st1_A12_1001099B_141217	Escherichia_coli_BSD2780120875st2_F6_BSD2780120875_150330	5	82.2164	0.00416075	3479940
b4551,b3350,b3351,b3352	IKPFDOPN_02670	GABKINME_02699	Escherichia_coli_1001099st1_A12_1001099B_141217	Escherichia_coli_J1101004st1_B4_J1101004_170508	5	116.142	0.00312475	3479940
b4551,b3350,b3351,b3352	FNJAMFEM_02587	MLMEICLC_02894	Escherichia_coli_1001136st1_D8_1001136B_160425	Escherichia_coli_1001099st1_A2_J1101437_171009	5	139.789	0.0025435	3479940
b4551,b3350,b3351,b3352	FNJAMFEM_02587	ILODDOGK_01959	Escherichia_coli_1001136st1_D8_1001136B_160425	Escherichia_coli_1001271st1_G3_1001271B_150615	5	272.596	0.0150655	3479940
b4551,b3350,b3351,b3352	FNJAMFEM_02587	BEJAINNJ_02417	Escherichia_coli_1001136st1_D8_1001136B_160425	Escherichia_coli_1001275st1_E2_1001275B_160808	5	53.6729	0.006609	3479940
b4551,b3350,b3351,b3352	FNJAMFEM_02587	HOBHOHIN_02007	Escherichia_coli_1001136st1_D8_1001136B_160425	Escherichia_coli_1001283st1_A11_1001283B150217_161031	5	215.157	0.0050155	3479940
b4551,b3350,b3351,b3352	FNJAMFEM_02587	FHBFBBAK_01888	Escherichia_coli_1001136st1_D8_1001136B_160425	Escherichia_coli_BSD2780120875st2_F6_BSD2780120875_150330	5	250.949	0.0033755	3479940
b4551,b3350,b3351,b3352	FNJAMFEM_02587	GABKINME_02699	Escherichia_coli_1001136st1_D8_1001136B_160425	Escherichia_coli_J1101004st1_B4_J1101004_170508	5	284.875	0.00293575	3479940
b4551,b3350,b3351,b3352	AIMPBNFK_03091	IKPFDOPN_02670	Escherichia_coli_1001262st1_E12_1001262B_160229	Escherichia_coli_1001099st1_A12_1001099B_141217	5	37.4748	0.0063745	3479940
b4551,b3350,b3351,b3352	AIMPBNFK_03091	MLMEICLC_02894	Escherichia_coli_1001262st1_E12_1001262B_160229	Escherichia_coli_1001099st1_A2_J1101437_171009	5	8.5309	0.0063745	3479940
b4551,b3350,b3351,b3352	AIMPBNFK_03091	FNJAMFEM_02587	Escherichia_coli_1001262st1_E12_1001262B_160229	Escherichia_coli_1001136st1_D8_1001136B_160425	5	131.258	0.00499225	3479940
b4551,b3350,b3351,b3352	AIMPBNFK_03091	HLMHOKNL_02595	Escherichia_coli_1001262st1_E12_1001262B_160229	Escherichia_coli_1001262st2_F7_1001262B_160229	5	84.8252	0.002033	3479940
b4551,b3350,b3351,b3352	AIMPBNFK_03091	ILODDOGK_01959	Escherichia_coli_1001262st1_E12_1001262B_160229	Escherichia_coli_1001271st1_G3_1001271B_150615	5	141.338	0.0126685	3479940
b4551,b3350,b3351,b3352	AIMPBNFK_03091	BEJAINNJ_02417	Escherichia_coli_1001262st1_E12_1001262B_160229	Escherichia_coli_1001275st1_E2_1001275B_160808	5	77.5852	0.0048505	3479940
b4551,b3350,b3351,b3352	AIMPBNFK_03091	HOBHOHIN_02007	Escherichia_coli_1001262st1_E12_1001262B_160229	Escherichia_coli_1001283st1_A11_1001283B150217_161031	5	83.8989	0.00325725	3479940
b4551,b3350,b3351,b3352	AIMPBNFK_03091	CPJHNLKA_03635	Escherichia_coli_1001262st1_E12_1001262B_160229	Escherichia_coli_1001302st1_A12_1001302B_160321	5	67.2056	0.001617	3479940
b4551,b3350,b3351,b3352	AIMPBNFK_03091	MLLJGONC_02716	Escherichia_coli_1001262st1_E12_1001262B_160229	Escherichia_coli_BSD2780061687st1_E2_BSD2780061687_150420	5	106.5	0.00499225	3479940
b4551,b3350,b3351,b3352	AIMPBNFK_03091	GEGCDOJO_02770	Escherichia_coli_1001262st1_E12_1001262B_160229	Escherichia_coli_BSD2780061687st2_A6_BSD2780061687_150420	5	2.03969	0.003399	3479940
b4551,b3350,b3351,b3352	AIMPBNFK_03091	PNBLOCDE_02521	Escherichia_coli_1001262st1_E12_1001262B_160229	Escherichia_coli_BSD2780120875st1_D4_BSD2780120875_150330	5	144.768	0.002033	3479940
b4551,b3350,b3351,b3352	AIMPBNFK_03091	FHBFBBAK_01888	Escherichia_coli_1001262st1_E12_1001262B_160229	Escherichia_coli_BSD2780120875st2_F6_BSD2780120875_150330	5	119.691	0.001617	3479940
b4551,b3350,b3351,b3352	AIMPBNFK_03091	GABKINME_02699	Escherichia_coli_1001262st1_E12_1001262B_160229	Escherichia_coli_J1101004st1_B4_J1101004_170508	5	153.617	0.0020565	3479940
b4551,b3350,b3351,b3352	HLMHOKNL_02595	IKPFDOPN_02670	Escherichia_coli_1001262st2_F7_1001262B_160229	Escherichia_coli_1001099st1_A12_1001099B_141217	5	47.3504	0.004875	3479940
b4551,b3350,b3351,b3352	HLMHOKNL_02595	MLMEICLC_02894	Escherichia_coli_1001262st2_F7_1001262B_160229	Escherichia_coli_1001099st1_A2_J1101437_171009	5	76.2943	0.004875	3479940
b4551,b3350,b3351,b3352	HLMHOKNL_02595	FNJAMFEM_02587	Escherichia_coli_1001262st2_F7_1001262B_160229	Escherichia_coli_1001136st1_D8_1001136B_160425	5	216.083	0.0037915	3479940
b4551,b3350,b3351,b3352	HLMHOKNL_02595	ILODDOGK_01959	Escherichia_coli_1001262st2_F7_1001262B_160229	Escherichia_coli_1001271st1_G3_1001271B_150615	5	56.5123	0.011737	3479940
b4551,b3350,b3351,b3352	HLMHOKNL_02595	BEJAINNJ_02417	Escherichia_coli_1001262st2_F7_1001262B_160229	Escherichia_coli_1001275st1_E2_1001275B_160808	5	162.41	0.0036495	3479940
b4551,b3350,b3351,b3352	HLMHOKNL_02595	HOBHOHIN_02007	Escherichia_coli_1001262st2_F7_1001262B_160229	Escherichia_coli_1001283st1_A11_1001283B150217_161031	5	0.92631	0.0020565	3479940
b4551,b3350,b3351,b3352	HLMHOKNL_02595	MLLJGONC_02716	Escherichia_coli_1001262st2_F7_1001262B_160229	Escherichia_coli_BSD2780061687st1_E2_BSD2780061687_150420	5	191.325	0.0037915	3479940
b4551,b3350,b3351,b3352	HLMHOKNL_02595	GEGCDOJO_02770	Escherichia_coli_1001262st2_F7_1001262B_160229	Escherichia_coli_BSD2780061687st2_A6_BSD2780061687_150420	5	86.8649	0.001366	3479940
b4551,b3350,b3351,b3352	HLMHOKNL_02595	PNBLOCDE_02521	Escherichia_coli_1001262st2_F7_1001262B_160229	Escherichia_coli_BSD2780120875st1_D4_BSD2780120875_150330	5	59.9424	0.001617	3479940
b4551,b3350,b3351,b3352	HLMHOKNL_02595	FHBFBBAK_01888	Escherichia_coli_1001262st2_F7_1001262B_160229	Escherichia_coli_BSD2780120875st2_F6_BSD2780120875_150330	5	34.866	0.000416	3479940
b4551,b3350,b3351,b3352	HLMHOKNL_02595	GABKINME_02699	Escherichia_coli_1001262st2_F7_1001262B_160229	Escherichia_coli_J1101004st1_B4_J1101004_170508	5	68.7916	0.0016405	3479940
b4551,b3350,b3351,b3352	ILODDOGK_01959	MLMEICLC_02894	Escherichia_coli_1001271st1_G3_1001271B_150615	Escherichia_coli_1001099st1_A2_J1101437_171009	5	132.807	0.0160785	3479940
b4551,b3350,b3351,b3352	ILODDOGK_01959	BEJAINNJ_02417	Escherichia_coli_1001271st1_G3_1001271B_150615	Escherichia_coli_1001275st1_E2_1001275B_160808	5	218.923	0.0129847	3479940
b4551,b3350,b3351,b3352	BEJAINNJ_02417	MLMEICLC_02894	Escherichia_coli_1001275st1_E2_1001275B_160808	Escherichia_coli_1001099st1_A2_J1101437_171009	5	86.1161	0.0078735	3479940
b4551,b3350,b3351,b3352	HOBHOHIN_02007	MLMEICLC_02894	Escherichia_coli_1001283st1_A11_1001283B150217_161031	Escherichia_coli_1001099st1_A2_J1101437_171009	5	75.3679	0.0052675	3479940
b4551,b3350,b3351,b3352	HOBHOHIN_02007	ILODDOGK_01959	Escherichia_coli_1001283st1_A11_1001283B150217_161031	Escherichia_coli_1001271st1_G3_1001271B_150615	5	57.4386	0.0122525	3479940
b4551,b3350,b3351,b3352	HOBHOHIN_02007	BEJAINNJ_02417	Escherichia_coli_1001283st1_A11_1001283B150217_161031	Escherichia_coli_1001275st1_E2_1001275B_160808	5	161.484	0.004874	3479940
b4551,b3350,b3351,b3352	CPJHNLKA_03635	IKPFDOPN_02670	Escherichia_coli_1001302st1_A12_1001302B_160321	Escherichia_coli_1001099st1_A12_1001099B_141217	5	29.7308	0.00416075	3479940
b4551,b3350,b3351,b3352	CPJHNLKA_03635	MLMEICLC_02894	Escherichia_coli_1001302st1_A12_1001302B_160321	Escherichia_coli_1001099st1_A2_J1101437_171009	5	58.6747	0.00416075	3479940
b4551,b3350,b3351,b3352	CPJHNLKA_03635	FNJAMFEM_02587	Escherichia_coli_1001302st1_A12_1001302B_160321	Escherichia_coli_1001136st1_D8_1001136B_160425	5	198.464	0.0033755	3479940
b4551,b3350,b3351,b3352	CPJHNLKA_03635	HLMHOKNL_02595	Escherichia_coli_1001302st1_A12_1001302B_160321	Escherichia_coli_1001262st2_F7_1001262B_160229	5	17.6196	0.000416	3479940
b4551,b3350,b3351,b3352	CPJHNLKA_03635	ILODDOGK_01959	Escherichia_coli_1001302st1_A12_1001302B_160321	Escherichia_coli_1001271st1_G3_1001271B_150615	5	74.1319	0.011321	3479940
b4551,b3350,b3351,b3352	CPJHNLKA_03635	BEJAINNJ_02417	Escherichia_coli_1001302st1_A12_1001302B_160321	Escherichia_coli_1001275st1_E2_1001275B_160808	5	144.791	0.00323375	3479940
b4551,b3350,b3351,b3352	CPJHNLKA_03635	HOBHOHIN_02007	Escherichia_coli_1001302st1_A12_1001302B_160321	Escherichia_coli_1001283st1_A11_1001283B150217_161031	5	16.6932	0.0016405	3479940
b4551,b3350,b3351,b3352	CPJHNLKA_03635	MLLJGONC_02716	Escherichia_coli_1001302st1_A12_1001302B_160321	Escherichia_coli_BSD2780061687st1_E2_BSD2780061687_150420	5	173.705	0.0033755	3479940
b4551,b3350,b3351,b3352	CPJHNLKA_03635	GEGCDOJO_02770	Escherichia_coli_1001302st1_A12_1001302B_160321	Escherichia_coli_BSD2780061687st2_A6_BSD2780061687_150420	5	69.2453	0.001782	3479940
b4551,b3350,b3351,b3352	CPJHNLKA_03635	PNBLOCDE_02521	Escherichia_coli_1001302st1_A12_1001302B_160321	Escherichia_coli_BSD2780120875st1_D4_BSD2780120875_150330	5	77.5619	0.001201	3479940
b4551,b3350,b3351,b3352	CPJHNLKA_03635	FHBFBBAK_01888	Escherichia_coli_1001302st1_A12_1001302B_160321	Escherichia_coli_BSD2780120875st2_F6_BSD2780120875_150330	5	52.4855	0	3479940
b4551,b3350,b3351,b3352	CPJHNLKA_03635	GABKINME_02699	Escherichia_coli_1001302st1_A12_1001302B_160321	Escherichia_coli_J1101004st1_B4_J1101004_170508	5	86.4111	0.0012245	3479940
b4551,b3350,b3351,b3352	MLLJGONC_02716	IKPFDOPN_02670	Escherichia_coli_BSD2780061687st1_E2_BSD2780061687_150420	Escherichia_coli_1001099st1_A12_1001099B_141217	5	143.975	0.0025435	3479940
b4551,b3350,b3351,b3352	MLLJGONC_02716	MLMEICLC_02894	Escherichia_coli_BSD2780061687st1_E2_BSD2780061687_150420	Escherichia_coli_1001099st1_A2_J1101437_171009	5	115.031	0.0025435	3479940
b4551,b3350,b3351,b3352	MLLJGONC_02716	FNJAMFEM_02587	Escherichia_coli_BSD2780061687st1_E2_BSD2780061687_150420	Escherichia_coli_1001136st1_D8_1001136B_160425	5	24.7584	0	3479940
b4551,b3350,b3351,b3352	MLLJGONC_02716	ILODDOGK_01959	Escherichia_coli_BSD2780061687st1_E2_BSD2780061687_150420	Escherichia_coli_1001271st1_G3_1001271B_150615	5	247.837	0.0150655	3479940
b4551,b3350,b3351,b3352	MLLJGONC_02716	BEJAINNJ_02417	Escherichia_coli_BSD2780061687st1_E2_BSD2780061687_150420	Escherichia_coli_1001275st1_E2_1001275B_160808	5	28.9145	0.006609	3479940
b4551,b3350,b3351,b3352	MLLJGONC_02716	HOBHOHIN_02007	Escherichia_coli_BSD2780061687st1_E2_BSD2780061687_150420	Escherichia_coli_1001283st1_A11_1001283B150217_161031	5	190.399	0.0050155	3479940
b4551,b3350,b3351,b3352	MLLJGONC_02716	GEGCDOJO_02770	Escherichia_coli_BSD2780061687st1_E2_BSD2780061687_150420	Escherichia_coli_BSD2780061687st2_A6_BSD2780061687_150420	5	104.46	0.00515775	3479940
b4551,b3350,b3351,b3352	MLLJGONC_02716	PNBLOCDE_02521	Escherichia_coli_BSD2780061687st1_E2_BSD2780061687_150420	Escherichia_coli_BSD2780120875st1_D4_BSD2780120875_150330	5	251.267	0.00457625	3479940
b4551,b3350,b3351,b3352	MLLJGONC_02716	FHBFBBAK_01888	Escherichia_coli_BSD2780061687st1_E2_BSD2780061687_150420	Escherichia_coli_BSD2780120875st2_F6_BSD2780120875_150330	5	226.191	0.0033755	3479940
b4551,b3350,b3351,b3352	MLLJGONC_02716	GABKINME_02699	Escherichia_coli_BSD2780061687st1_E2_BSD2780061687_150420	Escherichia_coli_J1101004st1_B4_J1101004_170508	5	260.116	0.00293575	3479940
b4551,b3350,b3351,b3352	GEGCDOJO_02770	MLMEICLC_02894	Escherichia_coli_BSD2780061687st2_A6_BSD2780061687_150420	Escherichia_coli_1001099st1_A2_J1101437_171009	5	10.5706	0.006241	3479940
b4551,b3350,b3351,b3352	GEGCDOJO_02770	FNJAMFEM_02587	Escherichia_coli_BSD2780061687st2_A6_BSD2780061687_150420	Escherichia_coli_1001136st1_D8_1001136B_160425	5	129.218	0.00515775	3479940
b4551,b3350,b3351,b3352	GEGCDOJO_02770	ILODDOGK_01959	Escherichia_coli_BSD2780061687st2_A6_BSD2780061687_150420	Escherichia_coli_1001271st1_G3_1001271B_150615	5	143.377	0.013103	3479940
b4551,b3350,b3351,b3352	GEGCDOJO_02770	BEJAINNJ_02417	Escherichia_coli_BSD2780061687st2_A6_BSD2780061687_150420	Escherichia_coli_1001275st1_E2_1001275B_160808	5	75.5455	0.0050155	3479940
b4551,b3350,b3351,b3352	GEGCDOJO_02770	HOBHOHIN_02007	Escherichia_coli_BSD2780061687st2_A6_BSD2780061687_150420	Escherichia_coli_1001283st1_A11_1001283B150217_161031	5	85.9386	0.0034225	3479940
b4551,b3350,b3351,b3352	GEGCDOJO_02770	FHBFBBAK_01888	Escherichia_coli_BSD2780061687st2_A6_BSD2780061687_150420	Escherichia_coli_BSD2780120875st2_F6_BSD2780120875_150330	5	121.731	0.001782	3479940
b4551,b3350,b3351,b3352	GEGCDOJO_02770	GABKINME_02699	Escherichia_coli_BSD2780061687st2_A6_BSD2780061687_150420	Escherichia_coli_J1101004st1_B4_J1101004_170508	5	155.656	0.0030065	3479940
b4551,b3350,b3351,b3352	GFADHEJD_02566	IKPFDOPN_02670	Escherichia_coli_BSD2780120874st1_A7_BSD2780120874_150323	Escherichia_coli_1001099st1_A12_1001099B_141217	5	47.9057	0.00273225	3479940
b4551,b3350,b3351,b3352	GFADHEJD_02566	MLMEICLC_02894	Escherichia_coli_BSD2780120874st1_A7_BSD2780120874_150323	Escherichia_coli_1001099st1_A2_J1101437_171009	5	18.9618	0.00273225	3479940
b4551,b3350,b3351,b3352	GFADHEJD_02566	FNJAMFEM_02587	Escherichia_coli_BSD2780120874st1_A7_BSD2780120874_150323	Escherichia_coli_1001136st1_D8_1001136B_160425	5	120.827	0.0029595	3479940
b4551,b3350,b3351,b3352	GFADHEJD_02566	AIMPBNFK_03091	Escherichia_coli_BSD2780120874st1_A7_BSD2780120874_150323	Escherichia_coli_1001262st1_E12_1001262B_160229	5	10.4309	0.00286475	3479940
b4551,b3350,b3351,b3352	GFADHEJD_02566	HLMHOKNL_02595	Escherichia_coli_BSD2780120874st1_A7_BSD2780120874_150323	Escherichia_coli_1001262st2_F7_1001262B_160229	5	95.2561	0.001664	3479940
b4551,b3350,b3351,b3352	GFADHEJD_02566	ILODDOGK_01959	Escherichia_coli_BSD2780120874st1_A7_BSD2780120874_150323	Escherichia_coli_1001271st1_G3_1001271B_150615	5	151.768	0.0125688	3479940
b4551,b3350,b3351,b3352	GFADHEJD_02566	BEJAINNJ_02417	Escherichia_coli_BSD2780120874st1_A7_BSD2780120874_150323	Escherichia_coli_1001275st1_E2_1001275B_160808	5	67.1543	0.0036495	3479940
b4551,b3350,b3351,b3352	GFADHEJD_02566	HOBHOHIN_02007	Escherichia_coli_BSD2780120874st1_A7_BSD2780120874_150323	Escherichia_coli_1001283st1_A11_1001283B150217_161031	5	94.3298	0.00288825	3479940
b4551,b3350,b3351,b3352	GFADHEJD_02566	CPJHNLKA_03635	Escherichia_coli_BSD2780120874st1_A7_BSD2780120874_150323	Escherichia_coli_1001302st1_A12_1001302B_160321	5	77.6365	0.001248	3479940
b4551,b3350,b3351,b3352	GFADHEJD_02566	MLLJGONC_02716	Escherichia_coli_BSD2780120874st1_A7_BSD2780120874_150323	Escherichia_coli_BSD2780061687st1_E2_BSD2780061687_150420	5	96.0688	0.0029595	3479940
b4551,b3350,b3351,b3352	GFADHEJD_02566	GEGCDOJO_02770	Escherichia_coli_BSD2780120874st1_A7_BSD2780120874_150323	Escherichia_coli_BSD2780061687st2_A6_BSD2780061687_150420	5	8.39122	0.00303	3479940
b4551,b3350,b3351,b3352	GFADHEJD_02566	PNBLOCDE_02521	Escherichia_coli_BSD2780120874st1_A7_BSD2780120874_150323	Escherichia_coli_BSD2780120875st1_D4_BSD2780120875_150330	5	155.198	0.002449	3479940
b4551,b3350,b3351,b3352	GFADHEJD_02566	FHBFBBAK_01888	Escherichia_coli_BSD2780120874st1_A7_BSD2780120874_150323	Escherichia_coli_BSD2780120875st2_F6_BSD2780120875_150330	5	130.122	0.001248	3479940
b4551,b3350,b3351,b3352	GFADHEJD_02566	MMBBNHEI_00826	Escherichia_coli_BSD2780120874st1_A7_BSD2780120874_150323	Escherichia_coli_J1100102st1_B7_J1100102_180507	5	30.6488	0.001664	3479940
b4551,b3350,b3351,b3352	GFADHEJD_02566	GABKINME_02699	Escherichia_coli_BSD2780120874st1_A7_BSD2780120874_150323	Escherichia_coli_J1101004st1_B4_J1101004_170508	5	164.048	0.0008085	3479940
b4551,b3350,b3351,b3352	PNBLOCDE_02521	IKPFDOPN_02670	Escherichia_coli_BSD2780120875st1_D4_BSD2780120875_150330	Escherichia_coli_1001099st1_A12_1001099B_141217	5	107.293	0.00566	3479940
b4551,b3350,b3351,b3352	PNBLOCDE_02521	MLMEICLC_02894	Escherichia_coli_BSD2780120875st1_D4_BSD2780120875_150330	Escherichia_coli_1001099st1_A2_J1101437_171009	5	136.237	0.00566	3479940
b4551,b3350,b3351,b3352	PNBLOCDE_02521	FNJAMFEM_02587	Escherichia_coli_BSD2780120875st1_D4_BSD2780120875_150330	Escherichia_coli_1001136st1_D8_1001136B_160425	5	276.026	0.00457625	3479940
b4551,b3350,b3351,b3352	PNBLOCDE_02521	ILODDOGK_01959	Escherichia_coli_BSD2780120875st1_D4_BSD2780120875_150330	Escherichia_coli_1001271st1_G3_1001271B_150615	5	3.43005	0.0122525	3479940
b4551,b3350,b3351,b3352	PNBLOCDE_02521	BEJAINNJ_02417	Escherichia_coli_BSD2780120875st1_D4_BSD2780120875_150330	Escherichia_coli_1001275st1_E2_1001275B_160808	5	222.353	0.0044345	3479940
b4551,b3350,b3351,b3352	PNBLOCDE_02521	HOBHOHIN_02007	Escherichia_coli_BSD2780120875st1_D4_BSD2780120875_150330	Escherichia_coli_1001283st1_A11_1001283B150217_161031	5	60.8687	0.0028415	3479940
b4551,b3350,b3351,b3352	PNBLOCDE_02521	GEGCDOJO_02770	Escherichia_coli_BSD2780120875st1_D4_BSD2780120875_150330	Escherichia_coli_BSD2780061687st2_A6_BSD2780061687_150420	5	146.807	0.002983	3479940
b4551,b3350,b3351,b3352	PNBLOCDE_02521	FHBFBBAK_01888	Escherichia_coli_BSD2780120875st1_D4_BSD2780120875_150330	Escherichia_coli_BSD2780120875st2_F6_BSD2780120875_150330	5	25.0764	0.001201	3479940
b4551,b3350,b3351,b3352	PNBLOCDE_02521	GABKINME_02699	Escherichia_coli_BSD2780120875st1_D4_BSD2780120875_150330	Escherichia_coli_J1101004st1_B4_J1101004_170508	5	8.84923	0.0016405	3479940
b4551,b3350,b3351,b3352	FHBFBBAK_01888	MLMEICLC_02894	Escherichia_coli_BSD2780120875st2_F6_BSD2780120875_150330	Escherichia_coli_1001099st1_A2_J1101437_171009	5	111.16	0.00416075	3479940
b4551,b3350,b3351,b3352	FHBFBBAK_01888	ILODDOGK_01959	Escherichia_coli_BSD2780120875st2_F6_BSD2780120875_150330	Escherichia_coli_1001271st1_G3_1001271B_150615	5	21.6463	0.011321	3479940
b4551,b3350,b3351,b3352	FHBFBBAK_01888	BEJAINNJ_02417	Escherichia_coli_BSD2780120875st2_F6_BSD2780120875_150330	Escherichia_coli_1001275st1_E2_1001275B_160808	5	197.276	0.00323375	3479940
b4551,b3350,b3351,b3352	FHBFBBAK_01888	HOBHOHIN_02007	Escherichia_coli_BSD2780120875st2_F6_BSD2780120875_150330	Escherichia_coli_1001283st1_A11_1001283B150217_161031	5	35.7923	0.0016405	3479940
b4551,b3350,b3351,b3352	FHBFBBAK_01888	GABKINME_02699	Escherichia_coli_BSD2780120875st2_F6_BSD2780120875_150330	Escherichia_coli_J1101004st1_B4_J1101004_170508	5	33.9256	0.0012245	3479940
b4551,b3350,b3351,b3352	MMBBNHEI_00826	IKPFDOPN_02670	Escherichia_coli_J1100102st1_B7_J1100102_180507	Escherichia_coli_1001099st1_A12_1001099B_141217	5	17.2569	0.004875	3479940
b4551,b3350,b3351,b3352	MMBBNHEI_00826	MLMEICLC_02894	Escherichia_coli_J1100102st1_B7_J1100102_180507	Escherichia_coli_1001099st1_A2_J1101437_171009	5	11.687	0.004875	3479940
b4551,b3350,b3351,b3352	MMBBNHEI_00826	FNJAMFEM_02587	Escherichia_coli_J1100102st1_B7_J1100102_180507	Escherichia_coli_1001136st1_D8_1001136B_160425	5	151.476	0.0037915	3479940
b4551,b3350,b3351,b3352	MMBBNHEI_00826	AIMPBNFK_03091	Escherichia_coli_J1100102st1_B7_J1100102_180507	Escherichia_coli_1001262st1_E12_1001262B_160229	5	20.2179	0.002033	3479940
b4551,b3350,b3351,b3352	MMBBNHEI_00826	HLMHOKNL_02595	Escherichia_coli_J1100102st1_B7_J1100102_180507	Escherichia_coli_1001262st2_F7_1001262B_160229	5	64.6073	0	3479940
b4551,b3350,b3351,b3352	MMBBNHEI_00826	ILODDOGK_01959	Escherichia_coli_J1100102st1_B7_J1100102_180507	Escherichia_coli_1001271st1_G3_1001271B_150615	5	121.12	0.011737	3479940
b4551,b3350,b3351,b3352	MMBBNHEI_00826	BEJAINNJ_02417	Escherichia_coli_J1100102st1_B7_J1100102_180507	Escherichia_coli_1001275st1_E2_1001275B_160808	5	97.8031	0.0036495	3479940
b4551,b3350,b3351,b3352	MMBBNHEI_00826	HOBHOHIN_02007	Escherichia_coli_J1100102st1_B7_J1100102_180507	Escherichia_coli_1001283st1_A11_1001283B150217_161031	5	63.681	0.0020565	3479940
b4551,b3350,b3351,b3352	MMBBNHEI_00826	CPJHNLKA_03635	Escherichia_coli_J1100102st1_B7_J1100102_180507	Escherichia_coli_1001302st1_A12_1001302B_160321	5	46.9877	0.000416	3479940
b4551,b3350,b3351,b3352	MMBBNHEI_00826	MLLJGONC_02716	Escherichia_coli_J1100102st1_B7_J1100102_180507	Escherichia_coli_BSD2780061687st1_E2_BSD2780061687_150420	5	126.718	0.0037915	3479940
b4551,b3350,b3351,b3352	MMBBNHEI_00826	GEGCDOJO_02770	Escherichia_coli_J1100102st1_B7_J1100102_180507	Escherichia_coli_BSD2780061687st2_A6_BSD2780061687_150420	5	22.2576	0.001366	3479940
b4551,b3350,b3351,b3352	MMBBNHEI_00826	PNBLOCDE_02521	Escherichia_coli_J1100102st1_B7_J1100102_180507	Escherichia_coli_BSD2780120875st1_D4_BSD2780120875_150330	5	124.55	0.001617	3479940
b4551,b3350,b3351,b3352	MMBBNHEI_00826	FHBFBBAK_01888	Escherichia_coli_J1100102st1_B7_J1100102_180507	Escherichia_coli_BSD2780120875st2_F6_BSD2780120875_150330	5	99.4733	0.000416	3479940
b4551,b3350,b3351,b3352	MMBBNHEI_00826	GABKINME_02699	Escherichia_coli_J1100102st1_B7_J1100102_180507	Escherichia_coli_J1101004st1_B4_J1101004_170508	5	133.399	0.0016405	3479940
b4551,b3350,b3351,b3352	GABKINME_02699	MLMEICLC_02894	Escherichia_coli_J1101004st1_B4_J1101004_170508	Escherichia_coli_1001099st1_A2_J1101437_171009	5	145.086	0.00312475	3479940
b4551,b3350,b3351,b3352	GABKINME_02699	ILODDOGK_01959	Escherichia_coli_J1101004st1_B4_J1101004_170508	Escherichia_coli_1001271st1_G3_1001271B_150615	5	12.2793	0.012153	3479940
b4551,b3350,b3351,b3352	GABKINME_02699	BEJAINNJ_02417	Escherichia_coli_J1101004st1_B4_J1101004_170508	Escherichia_coli_1001275st1_E2_1001275B_160808	5	231.202	0.004458	3479940
b4551,b3350,b3351,b3352	GABKINME_02699	HOBHOHIN_02007	Escherichia_coli_J1101004st1_B4_J1101004_170508	Escherichia_coli_1001283st1_A11_1001283B150217_161031	5	69.7179	0.00286475	3479940
b4551,b3350,b3351,b3352,b3353	IKPFDOPN_02670	MLMEICLC_02894	Escherichia_coli_1001099st1_A12_1001099B_141217	Escherichia_coli_1001099st1_A2_J1101437_171009	5	28.9439	0	3480897
b4551,b3350,b3351,b3352,b3353	IKPFDOPN_02670	FNJAMFEM_02587	Escherichia_coli_1001099st1_A12_1001099B_141217	Escherichia_coli_1001136st1_D8_1001136B_160425	5	168.733	0.0037996	3480897
b4551,b3350,b3351,b3352,b3353	IKPFDOPN_02670	ILODDOGK_01959	Escherichia_coli_1001099st1_A12_1001099B_141217	Escherichia_coli_1001271st1_G3_1001271B_150615	5	103.863	0.0152158	3480897
b4551,b3350,b3351,b3352,b3353	IKPFDOPN_02670	BEJAINNJ_02417	Escherichia_coli_1001099st1_A12_1001099B_141217	Escherichia_coli_1001275st1_E2_1001275B_160808	5	115.06	0.0080636	3480897
b4551,b3350,b3351,b3352,b3353	IKPFDOPN_02670	HOBHOHIN_02007	Escherichia_coli_1001099st1_A12_1001099B_141217	Escherichia_coli_1001283st1_A11_1001283B150217_161031	5	46.4241	0.0053904	3480897
b4551,b3350,b3351,b3352,b3353	IKPFDOPN_02670	GEGCDOJO_02770	Escherichia_coli_1001099st1_A12_1001099B_141217	Escherichia_coli_BSD2780061687st2_A6_BSD2780061687_150420	5	39.5145	0.007934	3480897
b4551,b3350,b3351,b3352,b3353	IKPFDOPN_02670	FHBFBBAK_01888	Escherichia_coli_1001099st1_A12_1001099B_141217	Escherichia_coli_BSD2780120875st2_F6_BSD2780120875_150330	5	82.2164	0.0062698	3480897
b4551,b3350,b3351,b3352,b3353	IKPFDOPN_02670	GABKINME_02699	Escherichia_coli_1001099st1_A12_1001099B_141217	Escherichia_coli_J1101004st1_B4_J1101004_170508	5	116.142	0.005441	3480897
b4551,b3350,b3351,b3352,b3353	FNJAMFEM_02587	MLMEICLC_02894	Escherichia_coli_1001136st1_D8_1001136B_160425	Escherichia_coli_1001099st1_A2_J1101437_171009	5	139.789	0.0037996	3480897
b4551,b3350,b3351,b3352,b3353	FNJAMFEM_02587	ILODDOGK_01959	Escherichia_coli_1001136st1_D8_1001136B_160425	Escherichia_coli_1001271st1_G3_1001271B_150615	5	272.596	0.01617	3480897
b4551,b3350,b3351,b3352,b3353	FNJAMFEM_02587	BEJAINNJ_02417	Escherichia_coli_1001136st1_D8_1001136B_160425	Escherichia_coli_1001275st1_E2_1001275B_160808	5	53.6729	0.0088166	3480897
b4551,b3350,b3351,b3352,b3353	FNJAMFEM_02587	HOBHOHIN_02007	Escherichia_coli_1001136st1_D8_1001136B_160425	Escherichia_coli_1001283st1_A11_1001283B150217_161031	5	215.157	0.0069536	3480897
b4551,b3350,b3351,b3352,b3353	FNJAMFEM_02587	FHBFBBAK_01888	Escherichia_coli_1001136st1_D8_1001136B_160425	Escherichia_coli_BSD2780120875st2_F6_BSD2780120875_150330	5	250.949	0.0074062	3480897
b4551,b3350,b3351,b3352,b3353	FNJAMFEM_02587	GABKINME_02699	Escherichia_coli_1001136st1_D8_1001136B_160425	Escherichia_coli_J1101004st1_B4_J1101004_170508	5	284.875	0.005878	3480897
b4551,b3350,b3351,b3352,b3353	AIMPBNFK_03091	IKPFDOPN_02670	Escherichia_coli_1001262st1_E12_1001262B_160229	Escherichia_coli_1001099st1_A12_1001099B_141217	5	37.4748	0.006276	3480897
b4551,b3350,b3351,b3352,b3353	AIMPBNFK_03091	MLMEICLC_02894	Escherichia_coli_1001262st1_E12_1001262B_160229	Escherichia_coli_1001099st1_A2_J1101437_171009	5	8.5309	0.006276	3480897
b4551,b3350,b3351,b3352,b3353	AIMPBNFK_03091	FNJAMFEM_02587	Escherichia_coli_1001262st1_E12_1001262B_160229	Escherichia_coli_1001136st1_D8_1001136B_160425	5	131.258	0.006935	3480897
b4551,b3350,b3351,b3352,b3353	AIMPBNFK_03091	HLMHOKNL_02595	Escherichia_coli_1001262st1_E12_1001262B_160229	Escherichia_coli_1001262st2_F7_1001262B_160229	5	84.8252	0.0039794	3480897
b4551,b3350,b3351,b3352,b3353	AIMPBNFK_03091	ILODDOGK_01959	Escherichia_coli_1001262st1_E12_1001262B_160229	Escherichia_coli_1001271st1_G3_1001271B_150615	5	141.338	0.0136642	3480897
b4551,b3350,b3351,b3352,b3353	AIMPBNFK_03091	BEJAINNJ_02417	Escherichia_coli_1001262st1_E12_1001262B_160229	Escherichia_coli_1001275st1_E2_1001275B_160808	5	77.5852	0.0068216	3480897
b4551,b3350,b3351,b3352,b3353	AIMPBNFK_03091	HOBHOHIN_02007	Escherichia_coli_1001262st1_E12_1001262B_160229	Escherichia_coli_1001283st1_A11_1001283B150217_161031	5	83.8989	0.0049588	3480897
b4551,b3350,b3351,b3352,b3353	AIMPBNFK_03091	CPJHNLKA_03635	Escherichia_coli_1001262st1_E12_1001262B_160229	Escherichia_coli_1001302st1_A12_1001302B_160321	5	67.2056	0.0036466	3480897
b4551,b3350,b3351,b3352,b3353	AIMPBNFK_03091	MLLJGONC_02716	Escherichia_coli_1001262st1_E12_1001262B_160229	Escherichia_coli_BSD2780061687st1_E2_BSD2780061687_150420	5	106.5	0.006935	3480897
b4551,b3350,b3351,b3352,b3353	AIMPBNFK_03091	GEGCDOJO_02770	Escherichia_coli_1001262st1_E12_1001262B_160229	Escherichia_coli_BSD2780061687st2_A6_BSD2780061687_150420	5	2.03969	0.0050722	3480897
b4551,b3350,b3351,b3352,b3353	AIMPBNFK_03091	PNBLOCDE_02521	Escherichia_coli_1001262st1_E12_1001262B_160229	Escherichia_coli_BSD2780120875st1_D4_BSD2780120875_150330	5	144.768	0.0045676	3480897
b4551,b3350,b3351,b3352,b3353	AIMPBNFK_03091	FHBFBBAK_01888	Escherichia_coli_1001262st1_E12_1001262B_160229	Escherichia_coli_BSD2780120875st2_F6_BSD2780120875_150330	5	119.691	0.0036466	3480897
b4551,b3350,b3351,b3352,b3353	AIMPBNFK_03091	GABKINME_02699	Escherichia_coli_1001262st1_E12_1001262B_160229	Escherichia_coli_J1101004st1_B4_J1101004_170508	5	153.617	0.0057628	3480897
b4551,b3350,b3351,b3352,b3353	HLMHOKNL_02595	IKPFDOPN_02670	Escherichia_coli_1001262st2_F7_1001262B_160229	Escherichia_coli_1001099st1_A12_1001099B_141217	5	47.3504	0.0068412	3480897
b4551,b3350,b3351,b3352,b3353	HLMHOKNL_02595	MLMEICLC_02894	Escherichia_coli_1001262st2_F7_1001262B_160229	Escherichia_coli_1001099st1_A2_J1101437_171009	5	76.2943	0.0068412	3480897
b4551,b3350,b3351,b3352,b3353	HLMHOKNL_02595	FNJAMFEM_02587	Escherichia_coli_1001262st2_F7_1001262B_160229	Escherichia_coli_1001136st1_D8_1001136B_160425	5	216.083	0.007739	3480897
b4551,b3350,b3351,b3352,b3353	HLMHOKNL_02595	ILODDOGK_01959	Escherichia_coli_1001262st2_F7_1001262B_160229	Escherichia_coli_1001271st1_G3_1001271B_150615	5	56.5123	0.012919	3480897
b4551,b3350,b3351,b3352,b3353	HLMHOKNL_02595	BEJAINNJ_02417	Escherichia_coli_1001262st2_F7_1001262B_160229	Escherichia_coli_1001275st1_E2_1001275B_160808	5	162.41	0.0076254	3480897
b4551,b3350,b3351,b3352,b3353	HLMHOKNL_02595	HOBHOHIN_02007	Escherichia_coli_1001262st2_F7_1001262B_160229	Escherichia_coli_1001283st1_A11_1001283B150217_161031	5	0.92631	0.0057628	3480897
b4551,b3350,b3351,b3352,b3353	HLMHOKNL_02595	MLLJGONC_02716	Escherichia_coli_1001262st2_F7_1001262B_160229	Escherichia_coli_BSD2780061687st1_E2_BSD2780061687_150420	5	191.325	0.007739	3480897
b4551,b3350,b3351,b3352,b3353	HLMHOKNL_02595	GEGCDOJO_02770	Escherichia_coli_1001262st2_F7_1001262B_160229	Escherichia_coli_BSD2780061687st2_A6_BSD2780061687_150420	5	86.8649	0.0010928	3480897
b4551,b3350,b3351,b3352,b3353	HLMHOKNL_02595	PNBLOCDE_02521	Escherichia_coli_1001262st2_F7_1001262B_160229	Escherichia_coli_BSD2780120875st1_D4_BSD2780120875_150330	5	59.9424	0.0059994	3480897
b4551,b3350,b3351,b3352,b3353	HLMHOKNL_02595	FHBFBBAK_01888	Escherichia_coli_1001262st2_F7_1001262B_160229	Escherichia_coli_BSD2780120875st2_F6_BSD2780120875_150330	5	34.866	0.0003328	3480897
b4551,b3350,b3351,b3352,b3353	HLMHOKNL_02595	GABKINME_02699	Escherichia_coli_1001262st2_F7_1001262B_160229	Escherichia_coli_J1101004st1_B4_J1101004_170508	5	68.7916	0.0066066	3480897
b4551,b3350,b3351,b3352,b3353	ILODDOGK_01959	MLMEICLC_02894	Escherichia_coli_1001271st1_G3_1001271B_150615	Escherichia_coli_1001099st1_A2_J1101437_171009	5	132.807	0.0152158	3480897
b4551,b3350,b3351,b3352,b3353	ILODDOGK_01959	BEJAINNJ_02417	Escherichia_coli_1001271st1_G3_1001271B_150615	Escherichia_coli_1001275st1_E2_1001275B_160808	5	218.923	0.013329	3480897
b4551,b3350,b3351,b3352,b3353	BEJAINNJ_02417	MLMEICLC_02894	Escherichia_coli_1001275st1_E2_1001275B_160808	Escherichia_coli_1001099st1_A2_J1101437_171009	5	86.1161	0.0080636	3480897
b4551,b3350,b3351,b3352,b3353	HOBHOHIN_02007	MLMEICLC_02894	Escherichia_coli_1001283st1_A11_1001283B150217_161031	Escherichia_coli_1001099st1_A2_J1101437_171009	5	75.3679	0.0053904	3480897
b4551,b3350,b3351,b3352,b3353	HOBHOHIN_02007	ILODDOGK_01959	Escherichia_coli_1001283st1_A11_1001283B150217_161031	Escherichia_coli_1001271st1_G3_1001271B_150615	5	57.4386	0.012155	3480897
b4551,b3350,b3351,b3352,b3353	HOBHOHIN_02007	BEJAINNJ_02417	Escherichia_coli_1001283st1_A11_1001283B150217_161031	Escherichia_coli_1001275st1_E2_1001275B_160808	5	161.484	0.0044874	3480897
b4551,b3350,b3351,b3352,b3353	CPJHNLKA_03635	IKPFDOPN_02670	Escherichia_coli_1001302st1_A12_1001302B_160321	Escherichia_coli_1001099st1_A12_1001099B_141217	5	29.7308	0.0062698	3480897
b4551,b3350,b3351,b3352,b3353	CPJHNLKA_03635	MLMEICLC_02894	Escherichia_coli_1001302st1_A12_1001302B_160321	Escherichia_coli_1001099st1_A2_J1101437_171009	5	58.6747	0.0062698	3480897
b4551,b3350,b3351,b3352,b3353	CPJHNLKA_03635	FNJAMFEM_02587	Escherichia_coli_1001302st1_A12_1001302B_160321	Escherichia_coli_1001136st1_D8_1001136B_160425	5	198.464	0.0074062	3480897
b4551,b3350,b3351,b3352,b3353	CPJHNLKA_03635	HLMHOKNL_02595	Escherichia_coli_1001302st1_A12_1001302B_160321	Escherichia_coli_1001262st2_F7_1001262B_160229	5	17.6196	0.0003328	3480897
b4551,b3350,b3351,b3352,b3353	CPJHNLKA_03635	ILODDOGK_01959	Escherichia_coli_1001302st1_A12_1001302B_160321	Escherichia_coli_1001271st1_G3_1001271B_150615	5	74.1319	0.0125862	3480897
b4551,b3350,b3351,b3352,b3353	CPJHNLKA_03635	BEJAINNJ_02417	Escherichia_coli_1001302st1_A12_1001302B_160321	Escherichia_coli_1001275st1_E2_1001275B_160808	5	144.791	0.0072928	3480897
b4551,b3350,b3351,b3352,b3353	CPJHNLKA_03635	HOBHOHIN_02007	Escherichia_coli_1001302st1_A12_1001302B_160321	Escherichia_coli_1001283st1_A11_1001283B150217_161031	5	16.6932	0.00543	3480897
b4551,b3350,b3351,b3352,b3353	CPJHNLKA_03635	MLLJGONC_02716	Escherichia_coli_1001302st1_A12_1001302B_160321	Escherichia_coli_BSD2780061687st1_E2_BSD2780061687_150420	5	173.705	0.0074062	3480897
b4551,b3350,b3351,b3352,b3353	CPJHNLKA_03635	GEGCDOJO_02770	Escherichia_coli_1001302st1_A12_1001302B_160321	Escherichia_coli_BSD2780061687st2_A6_BSD2780061687_150420	5	69.2453	0.0014256	3480897
b4551,b3350,b3351,b3352,b3353	CPJHNLKA_03635	PNBLOCDE_02521	Escherichia_coli_1001302st1_A12_1001302B_160321	Escherichia_coli_BSD2780120875st1_D4_BSD2780120875_150330	5	77.5619	0.0056666	3480897
b4551,b3350,b3351,b3352,b3353	CPJHNLKA_03635	FHBFBBAK_01888	Escherichia_coli_1001302st1_A12_1001302B_160321	Escherichia_coli_BSD2780120875st2_F6_BSD2780120875_150330	5	52.4855	0	3480897
b4551,b3350,b3351,b3352,b3353	CPJHNLKA_03635	GABKINME_02699	Escherichia_coli_1001302st1_A12_1001302B_160321	Escherichia_coli_J1101004st1_B4_J1101004_170508	5	86.4111	0.0062738	3480897
b4551,b3350,b3351,b3352,b3353	MLLJGONC_02716	IKPFDOPN_02670	Escherichia_coli_BSD2780061687st1_E2_BSD2780061687_150420	Escherichia_coli_1001099st1_A12_1001099B_141217	5	143.975	0.0037996	3480897
b4551,b3350,b3351,b3352,b3353	MLLJGONC_02716	MLMEICLC_02894	Escherichia_coli_BSD2780061687st1_E2_BSD2780061687_150420	Escherichia_coli_1001099st1_A2_J1101437_171009	5	115.031	0.0037996	3480897
b4551,b3350,b3351,b3352,b3353	MLLJGONC_02716	FNJAMFEM_02587	Escherichia_coli_BSD2780061687st1_E2_BSD2780061687_150420	Escherichia_coli_1001136st1_D8_1001136B_160425	5	24.7584	0	3480897
b4551,b3350,b3351,b3352,b3353	MLLJGONC_02716	ILODDOGK_01959	Escherichia_coli_BSD2780061687st1_E2_BSD2780061687_150420	Escherichia_coli_1001271st1_G3_1001271B_150615	5	247.837	0.01617	3480897
b4551,b3350,b3351,b3352,b3353	MLLJGONC_02716	BEJAINNJ_02417	Escherichia_coli_BSD2780061687st1_E2_BSD2780061687_150420	Escherichia_coli_1001275st1_E2_1001275B_160808	5	28.9145	0.0088166	3480897
b4551,b3350,b3351,b3352,b3353	MLLJGONC_02716	HOBHOHIN_02007	Escherichia_coli_BSD2780061687st1_E2_BSD2780061687_150420	Escherichia_coli_1001283st1_A11_1001283B150217_161031	5	190.399	0.0069536	3480897
b4551,b3350,b3351,b3352,b3353	MLLJGONC_02716	GEGCDOJO_02770	Escherichia_coli_BSD2780061687st1_E2_BSD2780061687_150420	Escherichia_coli_BSD2780061687st2_A6_BSD2780061687_150420	5	104.46	0.008832	3480897
b4551,b3350,b3351,b3352,b3353	MLLJGONC_02716	PNBLOCDE_02521	Escherichia_coli_BSD2780061687st1_E2_BSD2780061687_150420	Escherichia_coli_BSD2780120875st1_D4_BSD2780120875_150330	5	251.267	0.006014	3480897
b4551,b3350,b3351,b3352,b3353	MLLJGONC_02716	FHBFBBAK_01888	Escherichia_coli_BSD2780061687st1_E2_BSD2780061687_150420	Escherichia_coli_BSD2780120875st2_F6_BSD2780120875_150330	5	226.191	0.0074062	3480897
b4551,b3350,b3351,b3352,b3353	MLLJGONC_02716	GABKINME_02699	Escherichia_coli_BSD2780061687st1_E2_BSD2780061687_150420	Escherichia_coli_J1101004st1_B4_J1101004_170508	5	260.116	0.005878	3480897
b4551,b3350,b3351,b3352,b3353	GEGCDOJO_02770	MLMEICLC_02894	Escherichia_coli_BSD2780061687st2_A6_BSD2780061687_150420	Escherichia_coli_1001099st1_A2_J1101437_171009	5	10.5706	0.007934	3480897
b4551,b3350,b3351,b3352,b3353	GEGCDOJO_02770	FNJAMFEM_02587	Escherichia_coli_BSD2780061687st2_A6_BSD2780061687_150420	Escherichia_coli_1001136st1_D8_1001136B_160425	5	129.218	0.008832	3480897
b4551,b3350,b3351,b3352,b3353	GEGCDOJO_02770	ILODDOGK_01959	Escherichia_coli_BSD2780061687st2_A6_BSD2780061687_150420	Escherichia_coli_1001271st1_G3_1001271B_150615	5	143.377	0.0140118	3480897
b4551,b3350,b3351,b3352,b3353	GEGCDOJO_02770	BEJAINNJ_02417	Escherichia_coli_BSD2780061687st2_A6_BSD2780061687_150420	Escherichia_coli_1001275st1_E2_1001275B_160808	5	75.5455	0.0087182	3480897
b4551,b3350,b3351,b3352,b3353	GEGCDOJO_02770	HOBHOHIN_02007	Escherichia_coli_BSD2780061687st2_A6_BSD2780061687_150420	Escherichia_coli_1001283st1_A11_1001283B150217_161031	5	85.9386	0.0068556	3480897
b4551,b3350,b3351,b3352,b3353	GEGCDOJO_02770	FHBFBBAK_01888	Escherichia_coli_BSD2780061687st2_A6_BSD2780061687_150420	Escherichia_coli_BSD2780120875st2_F6_BSD2780120875_150330	5	121.731	0.0014256	3480897
b4551,b3350,b3351,b3352,b3353	GEGCDOJO_02770	GABKINME_02699	Escherichia_coli_BSD2780061687st2_A6_BSD2780061687_150420	Escherichia_coli_J1101004st1_B4_J1101004_170508	5	155.656	0.0076994	3480897
b4551,b3350,b3351,b3352,b3353	GFADHEJD_02566	IKPFDOPN_02670	Escherichia_coli_BSD2780120874st1_A7_BSD2780120874_150323	Escherichia_coli_1001099st1_A12_1001099B_141217	5	47.9057	0.0033622	3480897
b4551,b3350,b3351,b3352,b3353	GFADHEJD_02566	MLMEICLC_02894	Escherichia_coli_BSD2780120874st1_A7_BSD2780120874_150323	Escherichia_coli_1001099st1_A2_J1101437_171009	5	18.9618	0.0033622	3480897
b4551,b3350,b3351,b3352,b3353	GFADHEJD_02566	FNJAMFEM_02587	Escherichia_coli_BSD2780120874st1_A7_BSD2780120874_150323	Escherichia_coli_1001136st1_D8_1001136B_160425	5	120.827	0.0053088	3480897
b4551,b3350,b3351,b3352,b3353	GFADHEJD_02566	AIMPBNFK_03091	Escherichia_coli_BSD2780120874st1_A7_BSD2780120874_150323	Escherichia_coli_1001262st1_E12_1001262B_160229	5	10.4309	0.0046448	3480897
b4551,b3350,b3351,b3352,b3353	GFADHEJD_02566	HLMHOKNL_02595	Escherichia_coli_BSD2780120874st1_A7_BSD2780120874_150323	Escherichia_coli_1001262st2_F7_1001262B_160229	5	95.2561	0.0054488	3480897
b4551,b3350,b3351,b3352,b3353	GFADHEJD_02566	ILODDOGK_01959	Escherichia_coli_BSD2780120874st1_A7_BSD2780120874_150323	Escherichia_coli_1001271st1_G3_1001271B_150615	5	151.768	0.0112314	3480897
b4551,b3350,b3351,b3352,b3353	GFADHEJD_02566	BEJAINNJ_02417	Escherichia_coli_BSD2780120874st1_A7_BSD2780120874_150323	Escherichia_coli_1001275st1_E2_1001275B_160808	5	67.1543	0.0046844	3480897
b4551,b3350,b3351,b3352,b3353	GFADHEJD_02566	HOBHOHIN_02007	Escherichia_coli_BSD2780120874st1_A7_BSD2780120874_150323	Escherichia_coli_1001283st1_A11_1001283B150217_161031	5	94.3298	0.003487	3480897
b4551,b3350,b3351,b3352,b3353	GFADHEJD_02566	CPJHNLKA_03635	Escherichia_coli_BSD2780120874st1_A7_BSD2780120874_150323	Escherichia_coli_1001302st1_A12_1001302B_160321	5	77.6365	0.005116	3480897
b4551,b3350,b3351,b3352,b3353	GFADHEJD_02566	MLLJGONC_02716	Escherichia_coli_BSD2780120874st1_A7_BSD2780120874_150323	Escherichia_coli_BSD2780061687st1_E2_BSD2780061687_150420	5	96.0688	0.0053088	3480897
b4551,b3350,b3351,b3352,b3353	GFADHEJD_02566	GEGCDOJO_02770	Escherichia_coli_BSD2780120874st1_A7_BSD2780120874_150323	Escherichia_coli_BSD2780061687st2_A6_BSD2780061687_150420	5	8.39122	0.0065416	3480897
b4551,b3350,b3351,b3352,b3353	GFADHEJD_02566	PNBLOCDE_02521	Escherichia_coli_BSD2780120874st1_A7_BSD2780120874_150323	Escherichia_coli_BSD2780120875st1_D4_BSD2780120875_150330	5	155.198	0.003724	3480897
b4551,b3350,b3351,b3352,b3353	GFADHEJD_02566	FHBFBBAK_01888	Escherichia_coli_BSD2780120874st1_A7_BSD2780120874_150323	Escherichia_coli_BSD2780120875st2_F6_BSD2780120875_150330	5	130.122	0.005116	3480897
b4551,b3350,b3351,b3352,b3353	GFADHEJD_02566	MMBBNHEI_00826	Escherichia_coli_BSD2780120874st1_A7_BSD2780120874_150323	Escherichia_coli_J1100102st1_B7_J1100102_180507	5	30.6488	0.0054488	3480897
b4551,b3350,b3351,b3352,b3353	GFADHEJD_02566	GABKINME_02699	Escherichia_coli_BSD2780120874st1_A7_BSD2780120874_150323	Escherichia_coli_J1101004st1_B4_J1101004_170508	5	164.048	0.0047644	3480897
b4551,b3350,b3351,b3352,b3353	PNBLOCDE_02521	IKPFDOPN_02670	Escherichia_coli_BSD2780120875st1_D4_BSD2780120875_150330	Escherichia_coli_1001099st1_A12_1001099B_141217	5	107.293	0.0062928	3480897
b4551,b3350,b3351,b3352,b3353	PNBLOCDE_02521	MLMEICLC_02894	Escherichia_coli_BSD2780120875st1_D4_BSD2780120875_150330	Escherichia_coli_1001099st1_A2_J1101437_171009	5	136.237	0.0062928	3480897
b4551,b3350,b3351,b3352,b3353	PNBLOCDE_02521	FNJAMFEM_02587	Escherichia_coli_BSD2780120875st1_D4_BSD2780120875_150330	Escherichia_coli_1001136st1_D8_1001136B_160425	5	276.026	0.006014	3480897
b4551,b3350,b3351,b3352,b3353	PNBLOCDE_02521	ILODDOGK_01959	Escherichia_coli_BSD2780120875st1_D4_BSD2780120875_150330	Escherichia_coli_1001271st1_G3_1001271B_150615	5	3.43005	0.0127432	3480897
b4551,b3350,b3351,b3352,b3353	PNBLOCDE_02521	BEJAINNJ_02417	Escherichia_coli_BSD2780120875st1_D4_BSD2780120875_150330	Escherichia_coli_1001275st1_E2_1001275B_160808	5	222.353	0.0059006	3480897
b4551,b3350,b3351,b3352,b3353	PNBLOCDE_02521	HOBHOHIN_02007	Escherichia_coli_BSD2780120875st1_D4_BSD2780120875_150330	Escherichia_coli_1001283st1_A11_1001283B150217_161031	5	60.8687	0.004038	3480897
b4551,b3350,b3351,b3352,b3353	PNBLOCDE_02521	GEGCDOJO_02770	Escherichia_coli_BSD2780120875st1_D4_BSD2780120875_150330	Escherichia_coli_BSD2780061687st2_A6_BSD2780061687_150420	5	146.807	0.0070922	3480897
b4551,b3350,b3351,b3352,b3353	PNBLOCDE_02521	FHBFBBAK_01888	Escherichia_coli_BSD2780120875st1_D4_BSD2780120875_150330	Escherichia_coli_BSD2780120875st2_F6_BSD2780120875_150330	5	25.0764	0.0056666	3480897
b4551,b3350,b3351,b3352,b3353	PNBLOCDE_02521	GABKINME_02699	Escherichia_coli_BSD2780120875st1_D4_BSD2780120875_150330	Escherichia_coli_J1101004st1_B4_J1101004_170508	5	8.84923	0.0048418	3480897
b4551,b3350,b3351,b3352,b3353	FHBFBBAK_01888	MLMEICLC_02894	Escherichia_coli_BSD2780120875st2_F6_BSD2780120875_150330	Escherichia_coli_1001099st1_A2_J1101437_171009	5	111.16	0.0062698	3480897
b4551,b3350,b3351,b3352,b3353	FHBFBBAK_01888	ILODDOGK_01959	Escherichia_coli_BSD2780120875st2_F6_BSD2780120875_150330	Escherichia_coli_1001271st1_G3_1001271B_150615	5	21.6463	0.0125862	3480897
b4551,b3350,b3351,b3352,b3353	FHBFBBAK_01888	BEJAINNJ_02417	Escherichia_coli_BSD2780120875st2_F6_BSD2780120875_150330	Escherichia_coli_1001275st1_E2_1001275B_160808	5	197.276	0.0072928	3480897
b4551,b3350,b3351,b3352,b3353	FHBFBBAK_01888	HOBHOHIN_02007	Escherichia_coli_BSD2780120875st2_F6_BSD2780120875_150330	Escherichia_coli_1001283st1_A11_1001283B150217_161031	5	35.7923	0.00543	3480897
b4551,b3350,b3351,b3352,b3353	FHBFBBAK_01888	GABKINME_02699	Escherichia_coli_BSD2780120875st2_F6_BSD2780120875_150330	Escherichia_coli_J1101004st1_B4_J1101004_170508	5	33.9256	0.0062738	3480897
b4551,b3350,b3351,b3352,b3353	MMBBNHEI_00826	IKPFDOPN_02670	Escherichia_coli_J1100102st1_B7_J1100102_180507	Escherichia_coli_1001099st1_A12_1001099B_141217	5	17.2569	0.0068412	3480897
b4551,b3350,b3351,b3352,b3353	MMBBNHEI_00826	MLMEICLC_02894	Escherichia_coli_J1100102st1_B7_J1100102_180507	Escherichia_coli_1001099st1_A2_J1101437_171009	5	11.687	0.0068412	3480897
b4551,b3350,b3351,b3352,b3353	MMBBNHEI_00826	FNJAMFEM_02587	Escherichia_coli_J1100102st1_B7_J1100102_180507	Escherichia_coli_1001136st1_D8_1001136B_160425	5	151.476	0.007739	3480897
b4551,b3350,b3351,b3352,b3353	MMBBNHEI_00826	AIMPBNFK_03091	Escherichia_coli_J1100102st1_B7_J1100102_180507	Escherichia_coli_1001262st1_E12_1001262B_160229	5	20.2179	0.0039794	3480897
b4551,b3350,b3351,b3352,b3353	MMBBNHEI_00826	HLMHOKNL_02595	Escherichia_coli_J1100102st1_B7_J1100102_180507	Escherichia_coli_1001262st2_F7_1001262B_160229	5	64.6073	0	3480897
b4551,b3350,b3351,b3352,b3353	MMBBNHEI_00826	ILODDOGK_01959	Escherichia_coli_J1100102st1_B7_J1100102_180507	Escherichia_coli_1001271st1_G3_1001271B_150615	5	121.12	0.012919	3480897
b4551,b3350,b3351,b3352,b3353	MMBBNHEI_00826	BEJAINNJ_02417	Escherichia_coli_J1100102st1_B7_J1100102_180507	Escherichia_coli_1001275st1_E2_1001275B_160808	5	97.8031	0.0076254	3480897
b4551,b3350,b3351,b3352,b3353	MMBBNHEI_00826	HOBHOHIN_02007	Escherichia_coli_J1100102st1_B7_J1100102_180507	Escherichia_coli_1001283st1_A11_1001283B150217_161031	5	63.681	0.0057628	3480897
b4551,b3350,b3351,b3352,b3353	MMBBNHEI_00826	CPJHNLKA_03635	Escherichia_coli_J1100102st1_B7_J1100102_180507	Escherichia_coli_1001302st1_A12_1001302B_160321	5	46.9877	0.0003328	3480897
b4551,b3350,b3351,b3352,b3353	MMBBNHEI_00826	MLLJGONC_02716	Escherichia_coli_J1100102st1_B7_J1100102_180507	Escherichia_coli_BSD2780061687st1_E2_BSD2780061687_150420	5	126.718	0.007739	3480897
b4551,b3350,b3351,b3352,b3353	MMBBNHEI_00826	GEGCDOJO_02770	Escherichia_coli_J1100102st1_B7_J1100102_180507	Escherichia_coli_BSD2780061687st2_A6_BSD2780061687_150420	5	22.2576	0.0010928	3480897
b4551,b3350,b3351,b3352,b3353	MMBBNHEI_00826	PNBLOCDE_02521	Escherichia_coli_J1100102st1_B7_J1100102_180507	Escherichia_coli_BSD2780120875st1_D4_BSD2780120875_150330	5	124.55	0.0059994	3480897
b4551,b3350,b3351,b3352,b3353	MMBBNHEI_00826	FHBFBBAK_01888	Escherichia_coli_J1100102st1_B7_J1100102_180507	Escherichia_coli_BSD2780120875st2_F6_BSD2780120875_150330	5	99.4733	0.0003328	3480897
b4551,b3350,b3351,b3352,b3353	MMBBNHEI_00826	GABKINME_02699	Escherichia_coli_J1100102st1_B7_J1100102_180507	Escherichia_coli_J1101004st1_B4_J1101004_170508	5	133.399	0.0066066	3480897
b4551,b3350,b3351,b3352,b3353	GABKINME_02699	MLMEICLC_02894	Escherichia_coli_J1101004st1_B4_J1101004_170508	Escherichia_coli_1001099st1_A2_J1101437_171009	5	145.086	0.005441	3480897
b4551,b3350,b3351,b3352,b3353	GABKINME_02699	ILODDOGK_01959	Escherichia_coli_J1101004st1_B4_J1101004_170508	Escherichia_coli_1001271st1_G3_1001271B_150615	5	12.2793	0.0150166	3480897
b4551,b3350,b3351,b3352,b3353	GABKINME_02699	BEJAINNJ_02417	Escherichia_coli_J1101004st1_B4_J1101004_170508	Escherichia_coli_1001275st1_E2_1001275B_160808	5	231.202	0.0082722	3480897
b4551,b3350,b3351,b3352,b3353	GABKINME_02699	HOBHOHIN_02007	Escherichia_coli_J1101004st1_B4_J1101004_170508	Escherichia_coli_1001283st1_A11_1001283B150217_161031	5	69.7179	0.0064094	3480897
b3350,b3351,b3352,b3353,b3354	IKPFDOPN_02672	MLMEICLC_02892	Escherichia_coli_1001099st1_A12_1001099B_141217	Escherichia_coli_1001099st1_A2_J1101437_171009	5	28.9439	0	3481510
b3350,b3351,b3352,b3353,b3354	IKPFDOPN_02672	FNJAMFEM_02586	Escherichia_coli_1001099st1_A12_1001099B_141217	Escherichia_coli_1001136st1_D8_1001136B_160425	5	168.733	0.0065774	3481510
b3350,b3351,b3352,b3353,b3354	IKPFDOPN_02672	ILODDOGK_01960	Escherichia_coli_1001099st1_A12_1001099B_141217	Escherichia_coli_1001271st1_G3_1001271B_150615	5	103.863	0.0121854	3481510
b3350,b3351,b3352,b3353,b3354	IKPFDOPN_02672	BEJAINNJ_02416	Escherichia_coli_1001099st1_A12_1001099B_141217	Escherichia_coli_1001275st1_E2_1001275B_160808	5	115.06	0.0080636	3481510
b3350,b3351,b3352,b3353,b3354	IKPFDOPN_02672	HOBHOHIN_02006	Escherichia_coli_1001099st1_A12_1001099B_141217	Escherichia_coli_1001283st1_A11_1001283B150217_161031	5	46.4241	0.0053904	3481510
b3350,b3351,b3352,b3353,b3354	IKPFDOPN_02672	GEGCDOJO_02771	Escherichia_coli_1001099st1_A12_1001099B_141217	Escherichia_coli_BSD2780061687st2_A6_BSD2780061687_150420	5	39.5145	0.007934	3481510
b3350,b3351,b3352,b3353,b3354	IKPFDOPN_02672	FHBFBBAK_01887	Escherichia_coli_1001099st1_A12_1001099B_141217	Escherichia_coli_BSD2780120875st2_F6_BSD2780120875_150330	5	82.2164	0.0062698	3481510
b3350,b3351,b3352,b3353,b3354	IKPFDOPN_02672	GABKINME_02698	Escherichia_coli_1001099st1_A12_1001099B_141217	Escherichia_coli_J1101004st1_B4_J1101004_170508	5	116.142	0.005441	3481510
b3350,b3351,b3352,b3353,b3354	FNJAMFEM_02586	MLMEICLC_02892	Escherichia_coli_1001136st1_D8_1001136B_160425	Escherichia_coli_1001099st1_A2_J1101437_171009	5	139.789	0.0065774	3481510
b3350,b3351,b3352,b3353,b3354	FNJAMFEM_02586	ILODDOGK_01960	Escherichia_coli_1001136st1_D8_1001136B_160425	Escherichia_coli_1001271st1_G3_1001271B_150615	5	272.596	0.0159174	3481510
b3350,b3351,b3352,b3353,b3354	FNJAMFEM_02586	BEJAINNJ_02416	Escherichia_coli_1001136st1_D8_1001136B_160425	Escherichia_coli_1001275st1_E2_1001275B_160808	5	53.6729	0.0115944	3481510
b3350,b3351,b3352,b3353,b3354	FNJAMFEM_02586	HOBHOHIN_02006	Escherichia_coli_1001136st1_D8_1001136B_160425	Escherichia_coli_1001283st1_A11_1001283B150217_161031	5	215.157	0.0097314	3481510
b3350,b3351,b3352,b3353,b3354	FNJAMFEM_02586	FHBFBBAK_01887	Escherichia_coli_1001136st1_D8_1001136B_160425	Escherichia_coli_BSD2780120875st2_F6_BSD2780120875_150330	5	250.949	0.010184	3481510
b3350,b3351,b3352,b3353,b3354	FNJAMFEM_02586	GABKINME_02698	Escherichia_coli_1001136st1_D8_1001136B_160425	Escherichia_coli_J1101004st1_B4_J1101004_170508	5	284.875	0.0086558	3481510
b3350,b3351,b3352,b3353,b3354	AIMPBNFK_03090	IKPFDOPN_02672	Escherichia_coli_1001262st1_E12_1001262B_160229	Escherichia_coli_1001099st1_A12_1001099B_141217	5	37.4748	0.006276	3481510
b3350,b3351,b3352,b3353,b3354	AIMPBNFK_03090	MLMEICLC_02892	Escherichia_coli_1001262st1_E12_1001262B_160229	Escherichia_coli_1001099st1_A2_J1101437_171009	5	8.5309	0.006276	3481510
b3350,b3351,b3352,b3353,b3354	AIMPBNFK_03090	FNJAMFEM_02586	Escherichia_coli_1001262st1_E12_1001262B_160229	Escherichia_coli_1001136st1_D8_1001136B_160425	5	131.258	0.0097128	3481510
b3350,b3351,b3352,b3353,b3354	AIMPBNFK_03090	HLMHOKNL_02594	Escherichia_coli_1001262st1_E12_1001262B_160229	Escherichia_coli_1001262st2_F7_1001262B_160229	5	84.8252	0.0039794	3481510
b3350,b3351,b3352,b3353,b3354	AIMPBNFK_03090	ILODDOGK_01960	Escherichia_coli_1001262st1_E12_1001262B_160229	Escherichia_coli_1001271st1_G3_1001271B_150615	5	141.338	0.0106338	3481510
b3350,b3351,b3352,b3353,b3354	AIMPBNFK_03090	BEJAINNJ_02416	Escherichia_coli_1001262st1_E12_1001262B_160229	Escherichia_coli_1001275st1_E2_1001275B_160808	5	77.5852	0.0068216	3481510
b3350,b3351,b3352,b3353,b3354	AIMPBNFK_03090	HOBHOHIN_02006	Escherichia_coli_1001262st1_E12_1001262B_160229	Escherichia_coli_1001283st1_A11_1001283B150217_161031	5	83.8989	0.0049588	3481510
b3350,b3351,b3352,b3353,b3354	AIMPBNFK_03090	CPJHNLKA_03636	Escherichia_coli_1001262st1_E12_1001262B_160229	Escherichia_coli_1001302st1_A12_1001302B_160321	5	67.2056	0.0036466	3481510
b3350,b3351,b3352,b3353,b3354	AIMPBNFK_03090	MLLJGONC_02717	Escherichia_coli_1001262st1_E12_1001262B_160229	Escherichia_coli_BSD2780061687st1_E2_BSD2780061687_150420	5	106.5	0.0097128	3481510
b3350,b3351,b3352,b3353,b3354	AIMPBNFK_03090	GEGCDOJO_02771	Escherichia_coli_1001262st1_E12_1001262B_160229	Escherichia_coli_BSD2780061687st2_A6_BSD2780061687_150420	5	2.03969	0.0050722	3481510
b3350,b3351,b3352,b3353,b3354	AIMPBNFK_03090	PNBLOCDE_02522	Escherichia_coli_1001262st1_E12_1001262B_160229	Escherichia_coli_BSD2780120875st1_D4_BSD2780120875_150330	5	144.768	0.0045676	3481510
b3350,b3351,b3352,b3353,b3354	AIMPBNFK_03090	FHBFBBAK_01887	Escherichia_coli_1001262st1_E12_1001262B_160229	Escherichia_coli_BSD2780120875st2_F6_BSD2780120875_150330	5	119.691	0.0036466	3481510
b3350,b3351,b3352,b3353,b3354	AIMPBNFK_03090	GABKINME_02698	Escherichia_coli_1001262st1_E12_1001262B_160229	Escherichia_coli_J1101004st1_B4_J1101004_170508	5	153.617	0.0057628	3481510
b3350,b3351,b3352,b3353,b3354	HLMHOKNL_02594	IKPFDOPN_02672	Escherichia_coli_1001262st2_F7_1001262B_160229	Escherichia_coli_1001099st1_A12_1001099B_141217	5	47.3504	0.0068412	3481510
b3350,b3351,b3352,b3353,b3354	HLMHOKNL_02594	MLMEICLC_02892	Escherichia_coli_1001262st2_F7_1001262B_160229	Escherichia_coli_1001099st1_A2_J1101437_171009	5	76.2943	0.0068412	3481510
b3350,b3351,b3352,b3353,b3354	HLMHOKNL_02594	FNJAMFEM_02586	Escherichia_coli_1001262st2_F7_1001262B_160229	Escherichia_coli_1001136st1_D8_1001136B_160425	5	216.083	0.0105168	3481510
b3350,b3351,b3352,b3353,b3354	HLMHOKNL_02594	ILODDOGK_01960	Escherichia_coli_1001262st2_F7_1001262B_160229	Escherichia_coli_1001271st1_G3_1001271B_150615	5	56.5123	0.0098886	3481510
b3350,b3351,b3352,b3353,b3354	HLMHOKNL_02594	BEJAINNJ_02416	Escherichia_coli_1001262st2_F7_1001262B_160229	Escherichia_coli_1001275st1_E2_1001275B_160808	5	162.41	0.0076254	3481510
b3350,b3351,b3352,b3353,b3354	HLMHOKNL_02594	HOBHOHIN_02006	Escherichia_coli_1001262st2_F7_1001262B_160229	Escherichia_coli_1001283st1_A11_1001283B150217_161031	5	0.92631	0.0057628	3481510
b3350,b3351,b3352,b3353,b3354	HLMHOKNL_02594	MLLJGONC_02717	Escherichia_coli_1001262st2_F7_1001262B_160229	Escherichia_coli_BSD2780061687st1_E2_BSD2780061687_150420	5	191.325	0.0105168	3481510
b3350,b3351,b3352,b3353,b3354	HLMHOKNL_02594	GEGCDOJO_02771	Escherichia_coli_1001262st2_F7_1001262B_160229	Escherichia_coli_BSD2780061687st2_A6_BSD2780061687_150420	5	86.8649	0.0010928	3481510
b3350,b3351,b3352,b3353,b3354	HLMHOKNL_02594	PNBLOCDE_02522	Escherichia_coli_1001262st2_F7_1001262B_160229	Escherichia_coli_BSD2780120875st1_D4_BSD2780120875_150330	5	59.9424	0.0059994	3481510
b3350,b3351,b3352,b3353,b3354	HLMHOKNL_02594	FHBFBBAK_01887	Escherichia_coli_1001262st2_F7_1001262B_160229	Escherichia_coli_BSD2780120875st2_F6_BSD2780120875_150330	5	34.866	0.0003328	3481510
b3350,b3351,b3352,b3353,b3354	HLMHOKNL_02594	GABKINME_02698	Escherichia_coli_1001262st2_F7_1001262B_160229	Escherichia_coli_J1101004st1_B4_J1101004_170508	5	68.7916	0.0066066	3481510
b3350,b3351,b3352,b3353,b3354	ILODDOGK_01960	MLMEICLC_02892	Escherichia_coli_1001271st1_G3_1001271B_150615	Escherichia_coli_1001099st1_A2_J1101437_171009	5	132.807	0.0121854	3481510
b3350,b3351,b3352,b3353,b3354	ILODDOGK_01960	BEJAINNJ_02416	Escherichia_coli_1001271st1_G3_1001271B_150615	Escherichia_coli_1001275st1_E2_1001275B_160808	5	218.923	0.0102986	3481510
b3350,b3351,b3352,b3353,b3354	BEJAINNJ_02416	MLMEICLC_02892	Escherichia_coli_1001275st1_E2_1001275B_160808	Escherichia_coli_1001099st1_A2_J1101437_171009	5	86.1161	0.0080636	3481510
b3350,b3351,b3352,b3353,b3354	HOBHOHIN_02006	MLMEICLC_02892	Escherichia_coli_1001283st1_A11_1001283B150217_161031	Escherichia_coli_1001099st1_A2_J1101437_171009	5	75.3679	0.0053904	3481510
b3350,b3351,b3352,b3353,b3354	HOBHOHIN_02006	ILODDOGK_01960	Escherichia_coli_1001283st1_A11_1001283B150217_161031	Escherichia_coli_1001271st1_G3_1001271B_150615	5	57.4386	0.0091246	3481510
b3350,b3351,b3352,b3353,b3354	HOBHOHIN_02006	BEJAINNJ_02416	Escherichia_coli_1001283st1_A11_1001283B150217_161031	Escherichia_coli_1001275st1_E2_1001275B_160808	5	161.484	0.0044874	3481510
b3350,b3351,b3352,b3353,b3354	CPJHNLKA_03636	IKPFDOPN_02672	Escherichia_coli_1001302st1_A12_1001302B_160321	Escherichia_coli_1001099st1_A12_1001099B_141217	5	29.7308	0.0062698	3481510
b3350,b3351,b3352,b3353,b3354	CPJHNLKA_03636	MLMEICLC_02892	Escherichia_coli_1001302st1_A12_1001302B_160321	Escherichia_coli_1001099st1_A2_J1101437_171009	5	58.6747	0.0062698	3481510
b3350,b3351,b3352,b3353,b3354	CPJHNLKA_03636	FNJAMFEM_02586	Escherichia_coli_1001302st1_A12_1001302B_160321	Escherichia_coli_1001136st1_D8_1001136B_160425	5	198.464	0.010184	3481510
b3350,b3351,b3352,b3353,b3354	CPJHNLKA_03636	HLMHOKNL_02594	Escherichia_coli_1001302st1_A12_1001302B_160321	Escherichia_coli_1001262st2_F7_1001262B_160229	5	17.6196	0.0003328	3481510
b3350,b3351,b3352,b3353,b3354	CPJHNLKA_03636	ILODDOGK_01960	Escherichia_coli_1001302st1_A12_1001302B_160321	Escherichia_coli_1001271st1_G3_1001271B_150615	5	74.1319	0.0095558	3481510
b3350,b3351,b3352,b3353,b3354	CPJHNLKA_03636	BEJAINNJ_02416	Escherichia_coli_1001302st1_A12_1001302B_160321	Escherichia_coli_1001275st1_E2_1001275B_160808	5	144.791	0.0072928	3481510
b3350,b3351,b3352,b3353,b3354	CPJHNLKA_03636	HOBHOHIN_02006	Escherichia_coli_1001302st1_A12_1001302B_160321	Escherichia_coli_1001283st1_A11_1001283B150217_161031	5	16.6932	0.00543	3481510
b3350,b3351,b3352,b3353,b3354	CPJHNLKA_03636	MLLJGONC_02717	Escherichia_coli_1001302st1_A12_1001302B_160321	Escherichia_coli_BSD2780061687st1_E2_BSD2780061687_150420	5	173.705	0.010184	3481510
b3350,b3351,b3352,b3353,b3354	CPJHNLKA_03636	GEGCDOJO_02771	Escherichia_coli_1001302st1_A12_1001302B_160321	Escherichia_coli_BSD2780061687st2_A6_BSD2780061687_150420	5	69.2453	0.0014256	3481510
b3350,b3351,b3352,b3353,b3354	CPJHNLKA_03636	PNBLOCDE_02522	Escherichia_coli_1001302st1_A12_1001302B_160321	Escherichia_coli_BSD2780120875st1_D4_BSD2780120875_150330	5	77.5619	0.0056666	3481510
b3350,b3351,b3352,b3353,b3354	CPJHNLKA_03636	FHBFBBAK_01887	Escherichia_coli_1001302st1_A12_1001302B_160321	Escherichia_coli_BSD2780120875st2_F6_BSD2780120875_150330	5	52.4855	0	3481510
b3350,b3351,b3352,b3353,b3354	CPJHNLKA_03636	GABKINME_02698	Escherichia_coli_1001302st1_A12_1001302B_160321	Escherichia_coli_J1101004st1_B4_J1101004_170508	5	86.4111	0.0062738	3481510
b3350,b3351,b3352,b3353,b3354	MLLJGONC_02717	IKPFDOPN_02672	Escherichia_coli_BSD2780061687st1_E2_BSD2780061687_150420	Escherichia_coli_1001099st1_A12_1001099B_141217	5	143.975	0.0065774	3481510
b3350,b3351,b3352,b3353,b3354	MLLJGONC_02717	MLMEICLC_02892	Escherichia_coli_BSD2780061687st1_E2_BSD2780061687_150420	Escherichia_coli_1001099st1_A2_J1101437_171009	5	115.031	0.0065774	3481510
b3350,b3351,b3352,b3353,b3354	MLLJGONC_02717	FNJAMFEM_02586	Escherichia_coli_BSD2780061687st1_E2_BSD2780061687_150420	Escherichia_coli_1001136st1_D8_1001136B_160425	5	24.7584	0	3481510
b3350,b3351,b3352,b3353,b3354	MLLJGONC_02717	ILODDOGK_01960	Escherichia_coli_BSD2780061687st1_E2_BSD2780061687_150420	Escherichia_coli_1001271st1_G3_1001271B_150615	5	247.837	0.0159174	3481510
b3350,b3351,b3352,b3353,b3354	MLLJGONC_02717	BEJAINNJ_02416	Escherichia_coli_BSD2780061687st1_E2_BSD2780061687_150420	Escherichia_coli_1001275st1_E2_1001275B_160808	5	28.9145	0.0115944	3481510
b3350,b3351,b3352,b3353,b3354	MLLJGONC_02717	HOBHOHIN_02006	Escherichia_coli_BSD2780061687st1_E2_BSD2780061687_150420	Escherichia_coli_1001283st1_A11_1001283B150217_161031	5	190.399	0.0097314	3481510
b3350,b3351,b3352,b3353,b3354	MLLJGONC_02717	GEGCDOJO_02771	Escherichia_coli_BSD2780061687st1_E2_BSD2780061687_150420	Escherichia_coli_BSD2780061687st2_A6_BSD2780061687_150420	5	104.46	0.0116098	3481510
b3350,b3351,b3352,b3353,b3354	MLLJGONC_02717	PNBLOCDE_02522	Escherichia_coli_BSD2780061687st1_E2_BSD2780061687_150420	Escherichia_coli_BSD2780120875st1_D4_BSD2780120875_150330	5	251.267	0.0087918	3481510
b3350,b3351,b3352,b3353,b3354	MLLJGONC_02717	FHBFBBAK_01887	Escherichia_coli_BSD2780061687st1_E2_BSD2780061687_150420	Escherichia_coli_BSD2780120875st2_F6_BSD2780120875_150330	5	226.191	0.010184	3481510
b3350,b3351,b3352,b3353,b3354	MLLJGONC_02717	GABKINME_02698	Escherichia_coli_BSD2780061687st1_E2_BSD2780061687_150420	Escherichia_coli_J1101004st1_B4_J1101004_170508	5	260.116	0.0086558	3481510
b3350,b3351,b3352,b3353,b3354	GEGCDOJO_02771	MLMEICLC_02892	Escherichia_coli_BSD2780061687st2_A6_BSD2780061687_150420	Escherichia_coli_1001099st1_A2_J1101437_171009	5	10.5706	0.007934	3481510
b3350,b3351,b3352,b3353,b3354	GEGCDOJO_02771	FNJAMFEM_02586	Escherichia_coli_BSD2780061687st2_A6_BSD2780061687_150420	Escherichia_coli_1001136st1_D8_1001136B_160425	5	129.218	0.0116098	3481510
b3350,b3351,b3352,b3353,b3354	GEGCDOJO_02771	ILODDOGK_01960	Escherichia_coli_BSD2780061687st2_A6_BSD2780061687_150420	Escherichia_coli_1001271st1_G3_1001271B_150615	5	143.377	0.0109814	3481510
b3350,b3351,b3352,b3353,b3354	GEGCDOJO_02771	BEJAINNJ_02416	Escherichia_coli_BSD2780061687st2_A6_BSD2780061687_150420	Escherichia_coli_1001275st1_E2_1001275B_160808	5	75.5455	0.0087182	3481510
b3350,b3351,b3352,b3353,b3354	GEGCDOJO_02771	HOBHOHIN_02006	Escherichia_coli_BSD2780061687st2_A6_BSD2780061687_150420	Escherichia_coli_1001283st1_A11_1001283B150217_161031	5	85.9386	0.0068556	3481510
b3350,b3351,b3352,b3353,b3354	GEGCDOJO_02771	FHBFBBAK_01887	Escherichia_coli_BSD2780061687st2_A6_BSD2780061687_150420	Escherichia_coli_BSD2780120875st2_F6_BSD2780120875_150330	5	121.731	0.0014256	3481510
b3350,b3351,b3352,b3353,b3354	GEGCDOJO_02771	GABKINME_02698	Escherichia_coli_BSD2780061687st2_A6_BSD2780061687_150420	Escherichia_coli_J1101004st1_B4_J1101004_170508	5	155.656	0.0076994	3481510
b3350,b3351,b3352,b3353,b3354	GFADHEJD_02567	IKPFDOPN_02672	Escherichia_coli_BSD2780120874st1_A7_BSD2780120874_150323	Escherichia_coli_1001099st1_A12_1001099B_141217	5	47.9057	0.0033622	3481510
b3350,b3351,b3352,b3353,b3354	GFADHEJD_02567	MLMEICLC_02892	Escherichia_coli_BSD2780120874st1_A7_BSD2780120874_150323	Escherichia_coli_1001099st1_A2_J1101437_171009	5	18.9618	0.0033622	3481510
b3350,b3351,b3352,b3353,b3354	GFADHEJD_02567	FNJAMFEM_02586	Escherichia_coli_BSD2780120874st1_A7_BSD2780120874_150323	Escherichia_coli_1001136st1_D8_1001136B_160425	5	120.827	0.0080866	3481510
b3350,b3351,b3352,b3353,b3354	GFADHEJD_02567	AIMPBNFK_03090	Escherichia_coli_BSD2780120874st1_A7_BSD2780120874_150323	Escherichia_coli_1001262st1_E12_1001262B_160229	5	10.4309	0.0046448	3481510
b3350,b3351,b3352,b3353,b3354	GFADHEJD_02567	HLMHOKNL_02594	Escherichia_coli_BSD2780120874st1_A7_BSD2780120874_150323	Escherichia_coli_1001262st2_F7_1001262B_160229	5	95.2561	0.0054488	3481510
b3350,b3351,b3352,b3353,b3354	GFADHEJD_02567	ILODDOGK_01960	Escherichia_coli_BSD2780120874st1_A7_BSD2780120874_150323	Escherichia_coli_1001271st1_G3_1001271B_150615	5	151.768	0.008201	3481510
b3350,b3351,b3352,b3353,b3354	GFADHEJD_02567	BEJAINNJ_02416	Escherichia_coli_BSD2780120874st1_A7_BSD2780120874_150323	Escherichia_coli_1001275st1_E2_1001275B_160808	5	67.1543	0.0046844	3481510
b3350,b3351,b3352,b3353,b3354	GFADHEJD_02567	HOBHOHIN_02006	Escherichia_coli_BSD2780120874st1_A7_BSD2780120874_150323	Escherichia_coli_1001283st1_A11_1001283B150217_161031	5	94.3298	0.003487	3481510
b3350,b3351,b3352,b3353,b3354	GFADHEJD_02567	CPJHNLKA_03636	Escherichia_coli_BSD2780120874st1_A7_BSD2780120874_150323	Escherichia_coli_1001302st1_A12_1001302B_160321	5	77.6365	0.005116	3481510
b3350,b3351,b3352,b3353,b3354	GFADHEJD_02567	MLLJGONC_02717	Escherichia_coli_BSD2780120874st1_A7_BSD2780120874_150323	Escherichia_coli_BSD2780061687st1_E2_BSD2780061687_150420	5	96.0688	0.0080866	3481510
b3350,b3351,b3352,b3353,b3354	GFADHEJD_02567	GEGCDOJO_02771	Escherichia_coli_BSD2780120874st1_A7_BSD2780120874_150323	Escherichia_coli_BSD2780061687st2_A6_BSD2780061687_150420	5	8.39122	0.0065416	3481510
b3350,b3351,b3352,b3353,b3354	GFADHEJD_02567	PNBLOCDE_02522	Escherichia_coli_BSD2780120874st1_A7_BSD2780120874_150323	Escherichia_coli_BSD2780120875st1_D4_BSD2780120875_150330	5	155.198	0.003724	3481510
b3350,b3351,b3352,b3353,b3354	GFADHEJD_02567	FHBFBBAK_01887	Escherichia_coli_BSD2780120874st1_A7_BSD2780120874_150323	Escherichia_coli_BSD2780120875st2_F6_BSD2780120875_150330	5	130.122	0.005116	3481510
b3350,b3351,b3352,b3353,b3354	GFADHEJD_02567	MMBBNHEI_00827	Escherichia_coli_BSD2780120874st1_A7_BSD2780120874_150323	Escherichia_coli_J1100102st1_B7_J1100102_180507	5	30.6488	0.0054488	3481510
b3350,b3351,b3352,b3353,b3354	GFADHEJD_02567	GABKINME_02698	Escherichia_coli_BSD2780120874st1_A7_BSD2780120874_150323	Escherichia_coli_J1101004st1_B4_J1101004_170508	5	164.048	0.0047644	3481510
b3350,b3351,b3352,b3353,b3354	PNBLOCDE_02522	IKPFDOPN_02672	Escherichia_coli_BSD2780120875st1_D4_BSD2780120875_150330	Escherichia_coli_1001099st1_A12_1001099B_141217	5	107.293	0.0062928	3481510
b3350,b3351,b3352,b3353,b3354	PNBLOCDE_02522	MLMEICLC_02892	Escherichia_coli_BSD2780120875st1_D4_BSD2780120875_150330	Escherichia_coli_1001099st1_A2_J1101437_171009	5	136.237	0.0062928	3481510
b3350,b3351,b3352,b3353,b3354	PNBLOCDE_02522	FNJAMFEM_02586	Escherichia_coli_BSD2780120875st1_D4_BSD2780120875_150330	Escherichia_coli_1001136st1_D8_1001136B_160425	5	276.026	0.0087918	3481510
b3350,b3351,b3352,b3353,b3354	PNBLOCDE_02522	ILODDOGK_01960	Escherichia_coli_BSD2780120875st1_D4_BSD2780120875_150330	Escherichia_coli_1001271st1_G3_1001271B_150615	5	3.43005	0.0097128	3481510
b3350,b3351,b3352,b3353,b3354	PNBLOCDE_02522	BEJAINNJ_02416	Escherichia_coli_BSD2780120875st1_D4_BSD2780120875_150330	Escherichia_coli_1001275st1_E2_1001275B_160808	5	222.353	0.0059006	3481510
b3350,b3351,b3352,b3353,b3354	PNBLOCDE_02522	HOBHOHIN_02006	Escherichia_coli_BSD2780120875st1_D4_BSD2780120875_150330	Escherichia_coli_1001283st1_A11_1001283B150217_161031	5	60.8687	0.004038	3481510
b3350,b3351,b3352,b3353,b3354	PNBLOCDE_02522	GEGCDOJO_02771	Escherichia_coli_BSD2780120875st1_D4_BSD2780120875_150330	Escherichia_coli_BSD2780061687st2_A6_BSD2780061687_150420	5	146.807	0.0070922	3481510
b3350,b3351,b3352,b3353,b3354	PNBLOCDE_02522	FHBFBBAK_01887	Escherichia_coli_BSD2780120875st1_D4_BSD2780120875_150330	Escherichia_coli_BSD2780120875st2_F6_BSD2780120875_150330	5	25.0764	0.0056666	3481510
b3350,b3351,b3352,b3353,b3354	PNBLOCDE_02522	GABKINME_02698	Escherichia_coli_BSD2780120875st1_D4_BSD2780120875_150330	Escherichia_coli_J1101004st1_B4_J1101004_170508	5	8.84923	0.0048418	3481510
b3350,b3351,b3352,b3353,b3354	FHBFBBAK_01887	MLMEICLC_02892	Escherichia_coli_BSD2780120875st2_F6_BSD2780120875_150330	Escherichia_coli_1001099st1_A2_J1101437_171009	5	111.16	0.0062698	3481510
b3350,b3351,b3352,b3353,b3354	FHBFBBAK_01887	ILODDOGK_01960	Escherichia_coli_BSD2780120875st2_F6_BSD2780120875_150330	Escherichia_coli_1001271st1_G3_1001271B_150615	5	21.6463	0.0095558	3481510
b3350,b3351,b3352,b3353,b3354	FHBFBBAK_01887	BEJAINNJ_02416	Escherichia_coli_BSD2780120875st2_F6_BSD2780120875_150330	Escherichia_coli_1001275st1_E2_1001275B_160808	5	197.276	0.0072928	3481510
b3350,b3351,b3352,b3353,b3354	FHBFBBAK_01887	HOBHOHIN_02006	Escherichia_coli_BSD2780120875st2_F6_BSD2780120875_150330	Escherichia_coli_1001283st1_A11_1001283B150217_161031	5	35.7923	0.00543	3481510
b3350,b3351,b3352,b3353,b3354	FHBFBBAK_01887	GABKINME_02698	Escherichia_coli_BSD2780120875st2_F6_BSD2780120875_150330	Escherichia_coli_J1101004st1_B4_J1101004_170508	5	33.9256	0.0062738	3481510
b3350,b3351,b3352,b3353,b3354	MMBBNHEI_00827	IKPFDOPN_02672	Escherichia_coli_J1100102st1_B7_J1100102_180507	Escherichia_coli_1001099st1_A12_1001099B_141217	5	17.2569	0.0068412	3481510
b3350,b3351,b3352,b3353,b3354	MMBBNHEI_00827	MLMEICLC_02892	Escherichia_coli_J1100102st1_B7_J1100102_180507	Escherichia_coli_1001099st1_A2_J1101437_171009	5	11.687	0.0068412	3481510
b3350,b3351,b3352,b3353,b3354	MMBBNHEI_00827	FNJAMFEM_02586	Escherichia_coli_J1100102st1_B7_J1100102_180507	Escherichia_coli_1001136st1_D8_1001136B_160425	5	151.476	0.0105168	3481510
b3350,b3351,b3352,b3353,b3354	MMBBNHEI_00827	AIMPBNFK_03090	Escherichia_coli_J1100102st1_B7_J1100102_180507	Escherichia_coli_1001262st1_E12_1001262B_160229	5	20.2179	0.0039794	3481510
b3350,b3351,b3352,b3353,b3354	MMBBNHEI_00827	HLMHOKNL_02594	Escherichia_coli_J1100102st1_B7_J1100102_180507	Escherichia_coli_1001262st2_F7_1001262B_160229	5	64.6073	0	3481510
b3350,b3351,b3352,b3353,b3354	MMBBNHEI_00827	ILODDOGK_01960	Escherichia_coli_J1100102st1_B7_J1100102_180507	Escherichia_coli_1001271st1_G3_1001271B_150615	5	121.12	0.0098886	3481510
b3350,b3351,b3352,b3353,b3354	MMBBNHEI_00827	BEJAINNJ_02416	Escherichia_coli_J1100102st1_B7_J1100102_180507	Escherichia_coli_1001275st1_E2_1001275B_160808	5	97.8031	0.0076254	3481510
b3350,b3351,b3352,b3353,b3354	MMBBNHEI_00827	HOBHOHIN_02006	Escherichia_coli_J1100102st1_B7_J1100102_180507	Escherichia_coli_1001283st1_A11_1001283B150217_161031	5	63.681	0.0057628	3481510
b3350,b3351,b3352,b3353,b3354	MMBBNHEI_00827	CPJHNLKA_03636	Escherichia_coli_J1100102st1_B7_J1100102_180507	Escherichia_coli_1001302st1_A12_1001302B_160321	5	46.9877	0.0003328	3481510
b3350,b3351,b3352,b3353,b3354	MMBBNHEI_00827	MLLJGONC_02717	Escherichia_coli_J1100102st1_B7_J1100102_180507	Escherichia_coli_BSD2780061687st1_E2_BSD2780061687_150420	5	126.718	0.0105168	3481510
b3350,b3351,b3352,b3353,b3354	MMBBNHEI_00827	GEGCDOJO_02771	Escherichia_coli_J1100102st1_B7_J1100102_180507	Escherichia_coli_BSD2780061687st2_A6_BSD2780061687_150420	5	22.2576	0.0010928	3481510
b3350,b3351,b3352,b3353,b3354	MMBBNHEI_00827	PNBLOCDE_02522	Escherichia_coli_J1100102st1_B7_J1100102_180507	Escherichia_coli_BSD2780120875st1_D4_BSD2780120875_150330	5	124.55	0.0059994	3481510
b3350,b3351,b3352,b3353,b3354	MMBBNHEI_00827	FHBFBBAK_01887	Escherichia_coli_J1100102st1_B7_J1100102_180507	Escherichia_coli_BSD2780120875st2_F6_BSD2780120875_150330	5	99.4733	0.0003328	3481510
b3350,b3351,b3352,b3353,b3354	MMBBNHEI_00827	GABKINME_02698	Escherichia_coli_J1100102st1_B7_J1100102_180507	Escherichia_coli_J1101004st1_B4_J1101004_170508	5	133.399	0.0066066	3481510
b3350,b3351,b3352,b3353,b3354	GABKINME_02698	MLMEICLC_02892	Escherichia_coli_J1101004st1_B4_J1101004_170508	Escherichia_coli_1001099st1_A2_J1101437_171009	5	145.086	0.005441	3481510
b3350,b3351,b3352,b3353,b3354	GABKINME_02698	ILODDOGK_01960	Escherichia_coli_J1101004st1_B4_J1101004_170508	Escherichia_coli_1001271st1_G3_1001271B_150615	5	12.2793	0.0119862	3481510
b3350,b3351,b3352,b3353,b3354	GABKINME_02698	BEJAINNJ_02416	Escherichia_coli_J1101004st1_B4_J1101004_170508	Escherichia_coli_1001275st1_E2_1001275B_160808	5	231.202	0.0082722	3481510
b3350,b3351,b3352,b3353,b3354	GABKINME_02698	HOBHOHIN_02006	Escherichia_coli_J1101004st1_B4_J1101004_170508	Escherichia_coli_1001283st1_A11_1001283B150217_161031	5	69.7179	0.0064094	3481510
b3351,b3352,b3353,b3354,b3355	IKPFDOPN_02673	MLMEICLC_02891	Escherichia_coli_1001099st1_A12_1001099B_141217	Escherichia_coli_1001099st1_A2_J1101437_171009	5	28.9439	0	3482548
b3351,b3352,b3353,b3354,b3355	IKPFDOPN_02673	FNJAMFEM_02585	Escherichia_coli_1001099st1_A12_1001099B_141217	Escherichia_coli_1001136st1_D8_1001136B_160425	5	168.733	0.0072694	3482548
b3351,b3352,b3353,b3354,b3355	IKPFDOPN_02673	ILODDOGK_01961	Escherichia_coli_1001099st1_A12_1001099B_141217	Escherichia_coli_1001271st1_G3_1001271B_150615	5	103.863	0.0098996	3482548
b3351,b3352,b3353,b3354,b3355	IKPFDOPN_02673	BEJAINNJ_02415	Escherichia_coli_1001099st1_A12_1001099B_141217	Escherichia_coli_1001275st1_E2_1001275B_160808	5	115.06	0.0052064	3482548
b3351,b3352,b3353,b3354,b3355	IKPFDOPN_02673	HOBHOHIN_02005	Escherichia_coli_1001099st1_A12_1001099B_141217	Escherichia_coli_1001283st1_A11_1001283B150217_161031	5	46.4241	0.0036762	3482548
b3351,b3352,b3353,b3354,b3355	IKPFDOPN_02673	GEGCDOJO_02772	Escherichia_coli_1001099st1_A12_1001099B_141217	Escherichia_coli_BSD2780061687st2_A6_BSD2780061687_150420	5	39.5145	0.0062198	3482548
b3351,b3352,b3353,b3354,b3355	IKPFDOPN_02673	FHBFBBAK_01886	Escherichia_coli_1001099st1_A12_1001099B_141217	Escherichia_coli_BSD2780120875st2_F6_BSD2780120875_150330	5	82.2164	0.005127	3482548
b3351,b3352,b3353,b3354,b3355	IKPFDOPN_02673	GABKINME_02697	Escherichia_coli_1001099st1_A12_1001099B_141217	Escherichia_coli_J1101004st1_B4_J1101004_170508	5	116.142	0.005441	3482548
b3351,b3352,b3353,b3354,b3355	FNJAMFEM_02585	MLMEICLC_02891	Escherichia_coli_1001136st1_D8_1001136B_160425	Escherichia_coli_1001099st1_A2_J1101437_171009	5	139.789	0.0072694	3482548
b3351,b3352,b3353,b3354,b3355	FNJAMFEM_02585	ILODDOGK_01961	Escherichia_coli_1001136st1_D8_1001136B_160425	Escherichia_coli_1001271st1_G3_1001271B_150615	5	272.596	0.0152782	3482548
b3351,b3352,b3353,b3354,b3355	FNJAMFEM_02585	BEJAINNJ_02415	Escherichia_coli_1001136st1_D8_1001136B_160425	Escherichia_coli_1001275st1_E2_1001275B_160808	5	53.6729	0.0102898	3482548
b3351,b3352,b3353,b3354,b3355	FNJAMFEM_02585	HOBHOHIN_02005	Escherichia_coli_1001136st1_D8_1001136B_160425	Escherichia_coli_1001283st1_A11_1001283B150217_161031	5	215.157	0.0087596	3482548
b3351,b3352,b3353,b3354,b3355	FNJAMFEM_02585	FHBFBBAK_01886	Escherichia_coli_1001136st1_D8_1001136B_160425	Escherichia_coli_BSD2780120875st2_F6_BSD2780120875_150330	5	250.949	0.0102104	3482548
b3351,b3352,b3353,b3354,b3355	FNJAMFEM_02585	GABKINME_02697	Escherichia_coli_1001136st1_D8_1001136B_160425	Escherichia_coli_J1101004st1_B4_J1101004_170508	5	284.875	0.0093478	3482548
b3351,b3352,b3353,b3354,b3355	AIMPBNFK_03089	IKPFDOPN_02673	Escherichia_coli_1001262st1_E12_1001262B_160229	Escherichia_coli_1001099st1_A12_1001099B_141217	5	37.4748	0.0039902	3482548
b3351,b3352,b3353,b3354,b3355	AIMPBNFK_03089	MLMEICLC_02891	Escherichia_coli_1001262st1_E12_1001262B_160229	Escherichia_coli_1001099st1_A2_J1101437_171009	5	8.5309	0.0039902	3482548
b3351,b3352,b3353,b3354,b3355	AIMPBNFK_03089	FNJAMFEM_02585	Escherichia_coli_1001262st1_E12_1001262B_160229	Escherichia_coli_1001136st1_D8_1001136B_160425	5	131.258	0.0090736	3482548
b3351,b3352,b3353,b3354,b3355	AIMPBNFK_03089	HLMHOKNL_02593	Escherichia_coli_1001262st1_E12_1001262B_160229	Escherichia_coli_1001262st2_F7_1001262B_160229	5	84.8252	0.002981	3482548
b3351,b3352,b3353,b3354,b3355	AIMPBNFK_03089	ILODDOGK_01961	Escherichia_coli_1001262st1_E12_1001262B_160229	Escherichia_coli_1001271st1_G3_1001271B_150615	5	141.338	0.0093026	3482548
b3351,b3352,b3353,b3354,b3355	AIMPBNFK_03089	BEJAINNJ_02415	Escherichia_coli_1001262st1_E12_1001262B_160229	Escherichia_coli_1001275st1_E2_1001275B_160808	5	77.5852	0.004825	3482548
b3351,b3352,b3353,b3354,b3355	AIMPBNFK_03089	HOBHOHIN_02005	Escherichia_coli_1001262st1_E12_1001262B_160229	Escherichia_coli_1001283st1_A11_1001283B150217_161031	5	83.8989	0.003295	3482548
b3351,b3352,b3353,b3354,b3355	AIMPBNFK_03089	CPJHNLKA_03637	Escherichia_coli_1001262st1_E12_1001262B_160229	Escherichia_coli_1001302st1_A12_1001302B_160321	5	67.2056	0.002981	3482548
b3351,b3352,b3353,b3354,b3355	AIMPBNFK_03089	MLLJGONC_02718	Escherichia_coli_1001262st1_E12_1001262B_160229	Escherichia_coli_BSD2780061687st1_E2_BSD2780061687_150420	5	106.5	0.0090736	3482548
b3351,b3352,b3353,b3354,b3355	AIMPBNFK_03089	GEGCDOJO_02772	Escherichia_coli_1001262st1_E12_1001262B_160229	Escherichia_coli_BSD2780061687st2_A6_BSD2780061687_150420	5	2.03969	0.0040738	3482548
b3351,b3352,b3353,b3354,b3355	AIMPBNFK_03089	PNBLOCDE_02523	Escherichia_coli_1001262st1_E12_1001262B_160229	Escherichia_coli_BSD2780120875st1_D4_BSD2780120875_150330	5	144.768	0.0042612	3482548
b3351,b3352,b3353,b3354,b3355	AIMPBNFK_03089	FHBFBBAK_01886	Escherichia_coli_1001262st1_E12_1001262B_160229	Escherichia_coli_BSD2780120875st2_F6_BSD2780120875_150330	5	119.691	0.002981	3482548
b3351,b3352,b3353,b3354,b3355	AIMPBNFK_03089	GABKINME_02697	Escherichia_coli_1001262st1_E12_1001262B_160229	Escherichia_coli_J1101004st1_B4_J1101004_170508	5	153.617	0.0044316	3482548
b3351,b3352,b3353,b3354,b3355	HLMHOKNL_02593	IKPFDOPN_02673	Escherichia_coli_1001262st2_F7_1001262B_160229	Escherichia_coli_1001099st1_A12_1001099B_141217	5	47.3504	0.005127	3482548
b3351,b3352,b3353,b3354,b3355	HLMHOKNL_02593	MLMEICLC_02891	Escherichia_coli_1001262st2_F7_1001262B_160229	Escherichia_coli_1001099st1_A2_J1101437_171009	5	76.2943	0.005127	3482548
b3351,b3352,b3353,b3354,b3355	HLMHOKNL_02593	FNJAMFEM_02585	Escherichia_coli_1001262st2_F7_1001262B_160229	Escherichia_coli_1001136st1_D8_1001136B_160425	5	216.083	0.0102104	3482548
b3351,b3352,b3353,b3354,b3355	HLMHOKNL_02593	ILODDOGK_01961	Escherichia_coli_1001262st2_F7_1001262B_160229	Escherichia_coli_1001271st1_G3_1001271B_150615	5	56.5123	0.0088902	3482548
b3351,b3352,b3353,b3354,b3355	HLMHOKNL_02593	BEJAINNJ_02415	Escherichia_coli_1001262st2_F7_1001262B_160229	Escherichia_coli_1001275st1_E2_1001275B_160808	5	162.41	0.0059616	3482548
b3351,b3352,b3353,b3354,b3355	HLMHOKNL_02593	HOBHOHIN_02005	Escherichia_coli_1001262st2_F7_1001262B_160229	Escherichia_coli_1001283st1_A11_1001283B150217_161031	5	0.92631	0.0044316	3482548
b3351,b3352,b3353,b3354,b3355	HLMHOKNL_02593	MLLJGONC_02718	Escherichia_coli_1001262st2_F7_1001262B_160229	Escherichia_coli_BSD2780061687st1_E2_BSD2780061687_150420	5	191.325	0.0102104	3482548
b3351,b3352,b3353,b3354,b3355	HLMHOKNL_02593	GEGCDOJO_02772	Escherichia_coli_1001262st2_F7_1001262B_160229	Escherichia_coli_BSD2780061687st2_A6_BSD2780061687_150420	5	86.8649	0.0010928	3482548
b3351,b3352,b3353,b3354,b3355	HLMHOKNL_02593	PNBLOCDE_02523	Escherichia_coli_1001262st2_F7_1001262B_160229	Escherichia_coli_BSD2780120875st1_D4_BSD2780120875_150330	5	59.9424	0.0060258	3482548
b3351,b3352,b3353,b3354,b3355	HLMHOKNL_02593	FHBFBBAK_01886	Escherichia_coli_1001262st2_F7_1001262B_160229	Escherichia_coli_BSD2780120875st2_F6_BSD2780120875_150330	5	34.866	0	3482548
b3351,b3352,b3353,b3354,b3355	HLMHOKNL_02593	GABKINME_02697	Escherichia_coli_1001262st2_F7_1001262B_160229	Escherichia_coli_J1101004st1_B4_J1101004_170508	5	68.7916	0.0056082	3482548
b3351,b3352,b3353,b3354,b3355	ILODDOGK_01961	MLMEICLC_02891	Escherichia_coli_1001271st1_G3_1001271B_150615	Escherichia_coli_1001099st1_A2_J1101437_171009	5	132.807	0.0098996	3482548
b3351,b3352,b3353,b3354,b3355	ILODDOGK_01961	BEJAINNJ_02415	Escherichia_coli_1001271st1_G3_1001271B_150615	Escherichia_coli_1001275st1_E2_1001275B_160808	5	218.923	0.008302	3482548
b3351,b3352,b3353,b3354,b3355	BEJAINNJ_02415	MLMEICLC_02891	Escherichia_coli_1001275st1_E2_1001275B_160808	Escherichia_coli_1001099st1_A2_J1101437_171009	5	86.1161	0.0052064	3482548
b3351,b3352,b3353,b3354,b3355	HOBHOHIN_02005	MLMEICLC_02891	Escherichia_coli_1001283st1_A11_1001283B150217_161031	Escherichia_coli_1001099st1_A2_J1101437_171009	5	75.3679	0.0036762	3482548
b3351,b3352,b3353,b3354,b3355	HOBHOHIN_02005	ILODDOGK_01961	Escherichia_coli_1001283st1_A11_1001283B150217_161031	Escherichia_coli_1001271st1_G3_1001271B_150615	5	57.4386	0.0081262	3482548
b3351,b3352,b3353,b3354,b3355	HOBHOHIN_02005	BEJAINNJ_02415	Escherichia_coli_1001283st1_A11_1001283B150217_161031	Escherichia_coli_1001275st1_E2_1001275B_160808	5	161.484	0.002158	3482548
b3351,b3352,b3353,b3354,b3355	CPJHNLKA_03637	IKPFDOPN_02673	Escherichia_coli_1001302st1_A12_1001302B_160321	Escherichia_coli_1001099st1_A12_1001099B_141217	5	29.7308	0.005127	3482548
b3351,b3352,b3353,b3354,b3355	CPJHNLKA_03637	MLMEICLC_02891	Escherichia_coli_1001302st1_A12_1001302B_160321	Escherichia_coli_1001099st1_A2_J1101437_171009	5	58.6747	0.005127	3482548
b3351,b3352,b3353,b3354,b3355	CPJHNLKA_03637	FNJAMFEM_02585	Escherichia_coli_1001302st1_A12_1001302B_160321	Escherichia_coli_1001136st1_D8_1001136B_160425	5	198.464	0.0102104	3482548
b3351,b3352,b3353,b3354,b3355	CPJHNLKA_03637	HLMHOKNL_02593	Escherichia_coli_1001302st1_A12_1001302B_160321	Escherichia_coli_1001262st2_F7_1001262B_160229	5	17.6196	0	3482548
b3351,b3352,b3353,b3354,b3355	CPJHNLKA_03637	ILODDOGK_01961	Escherichia_coli_1001302st1_A12_1001302B_160321	Escherichia_coli_1001271st1_G3_1001271B_150615	5	74.1319	0.0088902	3482548
b3351,b3352,b3353,b3354,b3355	CPJHNLKA_03637	BEJAINNJ_02415	Escherichia_coli_1001302st1_A12_1001302B_160321	Escherichia_coli_1001275st1_E2_1001275B_160808	5	144.791	0.0059616	3482548
b3351,b3352,b3353,b3354,b3355	CPJHNLKA_03637	HOBHOHIN_02005	Escherichia_coli_1001302st1_A12_1001302B_160321	Escherichia_coli_1001283st1_A11_1001283B150217_161031	5	16.6932	0.0044316	3482548
b3351,b3352,b3353,b3354,b3355	CPJHNLKA_03637	MLLJGONC_02718	Escherichia_coli_1001302st1_A12_1001302B_160321	Escherichia_coli_BSD2780061687st1_E2_BSD2780061687_150420	5	173.705	0.0102104	3482548
b3351,b3352,b3353,b3354,b3355	CPJHNLKA_03637	GEGCDOJO_02772	Escherichia_coli_1001302st1_A12_1001302B_160321	Escherichia_coli_BSD2780061687st2_A6_BSD2780061687_150420	5	69.2453	0.0010928	3482548
b3351,b3352,b3353,b3354,b3355	CPJHNLKA_03637	PNBLOCDE_02523	Escherichia_coli_1001302st1_A12_1001302B_160321	Escherichia_coli_BSD2780120875st1_D4_BSD2780120875_150330	5	77.5619	0.0060258	3482548
b3351,b3352,b3353,b3354,b3355	CPJHNLKA_03637	FHBFBBAK_01886	Escherichia_coli_1001302st1_A12_1001302B_160321	Escherichia_coli_BSD2780120875st2_F6_BSD2780120875_150330	5	52.4855	0	3482548
b3351,b3352,b3353,b3354,b3355	CPJHNLKA_03637	GABKINME_02697	Escherichia_coli_1001302st1_A12_1001302B_160321	Escherichia_coli_J1101004st1_B4_J1101004_170508	5	86.4111	0.0056082	3482548
b3351,b3352,b3353,b3354,b3355	MLLJGONC_02718	IKPFDOPN_02673	Escherichia_coli_BSD2780061687st1_E2_BSD2780061687_150420	Escherichia_coli_1001099st1_A12_1001099B_141217	5	143.975	0.0072694	3482548
b3351,b3352,b3353,b3354,b3355	MLLJGONC_02718	MLMEICLC_02891	Escherichia_coli_BSD2780061687st1_E2_BSD2780061687_150420	Escherichia_coli_1001099st1_A2_J1101437_171009	5	115.031	0.0072694	3482548
b3351,b3352,b3353,b3354,b3355	MLLJGONC_02718	FNJAMFEM_02585	Escherichia_coli_BSD2780061687st1_E2_BSD2780061687_150420	Escherichia_coli_1001136st1_D8_1001136B_160425	5	24.7584	0	3482548
b3351,b3352,b3353,b3354,b3355	MLLJGONC_02718	ILODDOGK_01961	Escherichia_coli_BSD2780061687st1_E2_BSD2780061687_150420	Escherichia_coli_1001271st1_G3_1001271B_150615	5	247.837	0.0152782	3482548
b3351,b3352,b3353,b3354,b3355	MLLJGONC_02718	BEJAINNJ_02415	Escherichia_coli_BSD2780061687st1_E2_BSD2780061687_150420	Escherichia_coli_1001275st1_E2_1001275B_160808	5	28.9145	0.0102898	3482548
b3351,b3352,b3353,b3354,b3355	MLLJGONC_02718	HOBHOHIN_02005	Escherichia_coli_BSD2780061687st1_E2_BSD2780061687_150420	Escherichia_coli_1001283st1_A11_1001283B150217_161031	5	190.399	0.0087596	3482548
b3351,b3352,b3353,b3354,b3355	MLLJGONC_02718	GEGCDOJO_02772	Escherichia_coli_BSD2780061687st1_E2_BSD2780061687_150420	Escherichia_coli_BSD2780061687st2_A6_BSD2780061687_150420	5	104.46	0.0113034	3482548
b3351,b3352,b3353,b3354,b3355	MLLJGONC_02718	PNBLOCDE_02523	Escherichia_coli_BSD2780061687st1_E2_BSD2780061687_150420	Escherichia_coli_BSD2780120875st1_D4_BSD2780120875_150330	5	251.267	0.0077934	3482548
b3351,b3352,b3353,b3354,b3355	MLLJGONC_02718	FHBFBBAK_01886	Escherichia_coli_BSD2780061687st1_E2_BSD2780061687_150420	Escherichia_coli_BSD2780120875st2_F6_BSD2780120875_150330	5	226.191	0.0102104	3482548
b3351,b3352,b3353,b3354,b3355	MLLJGONC_02718	GABKINME_02697	Escherichia_coli_BSD2780061687st1_E2_BSD2780061687_150420	Escherichia_coli_J1101004st1_B4_J1101004_170508	5	260.116	0.0093478	3482548
b3351,b3352,b3353,b3354,b3355	GEGCDOJO_02772	MLMEICLC_02891	Escherichia_coli_BSD2780061687st2_A6_BSD2780061687_150420	Escherichia_coli_1001099st1_A2_J1101437_171009	5	10.5706	0.0062198	3482548
b3351,b3352,b3353,b3354,b3355	GEGCDOJO_02772	FNJAMFEM_02585	Escherichia_coli_BSD2780061687st2_A6_BSD2780061687_150420	Escherichia_coli_1001136st1_D8_1001136B_160425	5	129.218	0.0113034	3482548
b3351,b3352,b3353,b3354,b3355	GEGCDOJO_02772	ILODDOGK_01961	Escherichia_coli_BSD2780061687st2_A6_BSD2780061687_150420	Escherichia_coli_1001271st1_G3_1001271B_150615	5	143.377	0.009983	3482548
b3351,b3352,b3353,b3354,b3355	GEGCDOJO_02772	BEJAINNJ_02415	Escherichia_coli_BSD2780061687st2_A6_BSD2780061687_150420	Escherichia_coli_1001275st1_E2_1001275B_160808	5	75.5455	0.0070544	3482548
b3351,b3352,b3353,b3354,b3355	GEGCDOJO_02772	HOBHOHIN_02005	Escherichia_coli_BSD2780061687st2_A6_BSD2780061687_150420	Escherichia_coli_1001283st1_A11_1001283B150217_161031	5	85.9386	0.0055244	3482548
b3351,b3352,b3353,b3354,b3355	GEGCDOJO_02772	FHBFBBAK_01886	Escherichia_coli_BSD2780061687st2_A6_BSD2780061687_150420	Escherichia_coli_BSD2780120875st2_F6_BSD2780120875_150330	5	121.731	0.0010928	3482548
b3351,b3352,b3353,b3354,b3355	GEGCDOJO_02772	GABKINME_02697	Escherichia_coli_BSD2780061687st2_A6_BSD2780061687_150420	Escherichia_coli_J1101004st1_B4_J1101004_170508	5	155.656	0.006701	3482548
b3351,b3352,b3353,b3354,b3355	GFADHEJD_02568	IKPFDOPN_02673	Escherichia_coli_BSD2780120874st1_A7_BSD2780120874_150323	Escherichia_coli_1001099st1_A12_1001099B_141217	5	47.9057	0.0033622	3482548
b3351,b3352,b3353,b3354,b3355	GFADHEJD_02568	MLMEICLC_02891	Escherichia_coli_BSD2780120874st1_A7_BSD2780120874_150323	Escherichia_coli_1001099st1_A2_J1101437_171009	5	18.9618	0.0033622	3482548
b3351,b3352,b3353,b3354,b3355	GFADHEJD_02568	FNJAMFEM_02585	Escherichia_coli_BSD2780120874st1_A7_BSD2780120874_150323	Escherichia_coli_1001136st1_D8_1001136B_160425	5	120.827	0.0084458	3482548
b3351,b3352,b3353,b3354,b3355	GFADHEJD_02568	AIMPBNFK_03089	Escherichia_coli_BSD2780120874st1_A7_BSD2780120874_150323	Escherichia_coli_1001262st1_E12_1001262B_160229	5	10.4309	0.002981	3482548
b3351,b3352,b3353,b3354,b3355	GFADHEJD_02568	HLMHOKNL_02593	Escherichia_coli_BSD2780120874st1_A7_BSD2780120874_150323	Escherichia_coli_1001262st2_F7_1001262B_160229	5	95.2561	0.0041176	3482548
b3351,b3352,b3353,b3354,b3355	GFADHEJD_02568	ILODDOGK_01961	Escherichia_coli_BSD2780120874st1_A7_BSD2780120874_150323	Escherichia_coli_1001271st1_G3_1001271B_150615	5	151.768	0.0065372	3482548
b3351,b3352,b3353,b3354,b3355	GFADHEJD_02568	BEJAINNJ_02415	Escherichia_coli_BSD2780120874st1_A7_BSD2780120874_150323	Escherichia_coli_1001275st1_E2_1001275B_160808	5	67.1543	0.0030206	3482548
b3351,b3352,b3353,b3354,b3355	GFADHEJD_02568	HOBHOHIN_02005	Escherichia_coli_BSD2780120874st1_A7_BSD2780120874_150323	Escherichia_coli_1001283st1_A11_1001283B150217_161031	5	94.3298	0.0014904	3482548
b3351,b3352,b3353,b3354,b3355	GFADHEJD_02568	CPJHNLKA_03637	Escherichia_coli_BSD2780120874st1_A7_BSD2780120874_150323	Escherichia_coli_1001302st1_A12_1001302B_160321	5	77.6365	0.0041176	3482548
b3351,b3352,b3353,b3354,b3355	GFADHEJD_02568	MLLJGONC_02718	Escherichia_coli_BSD2780120874st1_A7_BSD2780120874_150323	Escherichia_coli_BSD2780061687st1_E2_BSD2780061687_150420	5	96.0688	0.0084458	3482548
b3351,b3352,b3353,b3354,b3355	GFADHEJD_02568	GEGCDOJO_02772	Escherichia_coli_BSD2780120874st1_A7_BSD2780120874_150323	Escherichia_coli_BSD2780061687st2_A6_BSD2780061687_150420	5	8.39122	0.0052104	3482548
b3351,b3352,b3353,b3354,b3355	GFADHEJD_02568	PNBLOCDE_02523	Escherichia_coli_BSD2780120874st1_A7_BSD2780120874_150323	Escherichia_coli_BSD2780120875st1_D4_BSD2780120875_150330	5	155.198	0.0030848	3482548
b3351,b3352,b3353,b3354,b3355	GFADHEJD_02568	FHBFBBAK_01886	Escherichia_coli_BSD2780120874st1_A7_BSD2780120874_150323	Escherichia_coli_BSD2780120875st2_F6_BSD2780120875_150330	5	130.122	0.0041176	3482548
b3351,b3352,b3353,b3354,b3355	GFADHEJD_02568	MMBBNHEI_00828	Escherichia_coli_BSD2780120874st1_A7_BSD2780120874_150323	Escherichia_coli_J1100102st1_B7_J1100102_180507	5	30.6488	0.0041176	3482548
b3351,b3352,b3353,b3354,b3355	GFADHEJD_02568	GABKINME_02697	Escherichia_coli_BSD2780120874st1_A7_BSD2780120874_150323	Escherichia_coli_J1101004st1_B4_J1101004_170508	5	164.048	0.0044316	3482548
b3351,b3352,b3353,b3354,b3355	PNBLOCDE_02523	IKPFDOPN_02673	Escherichia_coli_BSD2780120875st1_D4_BSD2780120875_150330	Escherichia_coli_1001099st1_A12_1001099B_141217	5	107.293	0.0052706	3482548
b3351,b3352,b3353,b3354,b3355	PNBLOCDE_02523	MLMEICLC_02891	Escherichia_coli_BSD2780120875st1_D4_BSD2780120875_150330	Escherichia_coli_1001099st1_A2_J1101437_171009	5	136.237	0.0052706	3482548
b3351,b3352,b3353,b3354,b3355	PNBLOCDE_02523	FNJAMFEM_02585	Escherichia_coli_BSD2780120875st1_D4_BSD2780120875_150330	Escherichia_coli_1001136st1_D8_1001136B_160425	5	276.026	0.0077934	3482548
b3351,b3352,b3353,b3354,b3355	PNBLOCDE_02523	ILODDOGK_01961	Escherichia_coli_BSD2780120875st1_D4_BSD2780120875_150330	Escherichia_coli_1001271st1_G3_1001271B_150615	5	3.43005	0.0094064	3482548
b3351,b3352,b3353,b3354,b3355	PNBLOCDE_02523	BEJAINNJ_02415	Escherichia_coli_BSD2780120875st1_D4_BSD2780120875_150330	Escherichia_coli_1001275st1_E2_1001275B_160808	5	222.353	0.0049288	3482548
b3351,b3352,b3353,b3354,b3355	PNBLOCDE_02523	HOBHOHIN_02005	Escherichia_coli_BSD2780120875st1_D4_BSD2780120875_150330	Escherichia_coli_1001283st1_A11_1001283B150217_161031	5	60.8687	0.0033988	3482548
b3351,b3352,b3353,b3354,b3355	PNBLOCDE_02523	GEGCDOJO_02772	Escherichia_coli_BSD2780120875st1_D4_BSD2780120875_150330	Escherichia_coli_BSD2780061687st2_A6_BSD2780061687_150420	5	146.807	0.0071186	3482548
b3351,b3352,b3353,b3354,b3355	PNBLOCDE_02523	FHBFBBAK_01886	Escherichia_coli_BSD2780120875st1_D4_BSD2780120875_150330	Escherichia_coli_BSD2780120875st2_F6_BSD2780120875_150330	5	25.0764	0.0060258	3482548
b3351,b3352,b3353,b3354,b3355	PNBLOCDE_02523	GABKINME_02697	Escherichia_coli_BSD2780120875st1_D4_BSD2780120875_150330	Escherichia_coli_J1101004st1_B4_J1101004_170508	5	8.84923	0.0045354	3482548
b3351,b3352,b3353,b3354,b3355	FHBFBBAK_01886	MLMEICLC_02891	Escherichia_coli_BSD2780120875st2_F6_BSD2780120875_150330	Escherichia_coli_1001099st1_A2_J1101437_171009	5	111.16	0.005127	3482548
b3351,b3352,b3353,b3354,b3355	FHBFBBAK_01886	ILODDOGK_01961	Escherichia_coli_BSD2780120875st2_F6_BSD2780120875_150330	Escherichia_coli_1001271st1_G3_1001271B_150615	5	21.6463	0.0088902	3482548
b3351,b3352,b3353,b3354,b3355	FHBFBBAK_01886	BEJAINNJ_02415	Escherichia_coli_BSD2780120875st2_F6_BSD2780120875_150330	Escherichia_coli_1001275st1_E2_1001275B_160808	5	197.276	0.0059616	3482548
b3351,b3352,b3353,b3354,b3355	FHBFBBAK_01886	HOBHOHIN_02005	Escherichia_coli_BSD2780120875st2_F6_BSD2780120875_150330	Escherichia_coli_1001283st1_A11_1001283B150217_161031	5	35.7923	0.0044316	3482548
b3351,b3352,b3353,b3354,b3355	FHBFBBAK_01886	GABKINME_02697	Escherichia_coli_BSD2780120875st2_F6_BSD2780120875_150330	Escherichia_coli_J1101004st1_B4_J1101004_170508	5	33.9256	0.0056082	3482548
b3351,b3352,b3353,b3354,b3355	MMBBNHEI_00828	IKPFDOPN_02673	Escherichia_coli_J1100102st1_B7_J1100102_180507	Escherichia_coli_1001099st1_A12_1001099B_141217	5	17.2569	0.005127	3482548
b3351,b3352,b3353,b3354,b3355	MMBBNHEI_00828	MLMEICLC_02891	Escherichia_coli_J1100102st1_B7_J1100102_180507	Escherichia_coli_1001099st1_A2_J1101437_171009	5	11.687	0.005127	3482548
b3351,b3352,b3353,b3354,b3355	MMBBNHEI_00828	FNJAMFEM_02585	Escherichia_coli_J1100102st1_B7_J1100102_180507	Escherichia_coli_1001136st1_D8_1001136B_160425	5	151.476	0.0102104	3482548
b3351,b3352,b3353,b3354,b3355	MMBBNHEI_00828	AIMPBNFK_03089	Escherichia_coli_J1100102st1_B7_J1100102_180507	Escherichia_coli_1001262st1_E12_1001262B_160229	5	20.2179	0.002981	3482548
b3351,b3352,b3353,b3354,b3355	MMBBNHEI_00828	HLMHOKNL_02593	Escherichia_coli_J1100102st1_B7_J1100102_180507	Escherichia_coli_1001262st2_F7_1001262B_160229	5	64.6073	0	3482548
b3351,b3352,b3353,b3354,b3355	MMBBNHEI_00828	ILODDOGK_01961	Escherichia_coli_J1100102st1_B7_J1100102_180507	Escherichia_coli_1001271st1_G3_1001271B_150615	5	121.12	0.0088902	3482548
b3351,b3352,b3353,b3354,b3355	MMBBNHEI_00828	BEJAINNJ_02415	Escherichia_coli_J1100102st1_B7_J1100102_180507	Escherichia_coli_1001275st1_E2_1001275B_160808	5	97.8031	0.0059616	3482548
b3351,b3352,b3353,b3354,b3355	MMBBNHEI_00828	HOBHOHIN_02005	Escherichia_coli_J1100102st1_B7_J1100102_180507	Escherichia_coli_1001283st1_A11_1001283B150217_161031	5	63.681	0.0044316	3482548
b3351,b3352,b3353,b3354,b3355	MMBBNHEI_00828	CPJHNLKA_03637	Escherichia_coli_J1100102st1_B7_J1100102_180507	Escherichia_coli_1001302st1_A12_1001302B_160321	5	46.9877	0	3482548
b3351,b3352,b3353,b3354,b3355	MMBBNHEI_00828	MLLJGONC_02718	Escherichia_coli_J1100102st1_B7_J1100102_180507	Escherichia_coli_BSD2780061687st1_E2_BSD2780061687_150420	5	126.718	0.0102104	3482548
b3351,b3352,b3353,b3354,b3355	MMBBNHEI_00828	GEGCDOJO_02772	Escherichia_coli_J1100102st1_B7_J1100102_180507	Escherichia_coli_BSD2780061687st2_A6_BSD2780061687_150420	5	22.2576	0.0010928	3482548
b3351,b3352,b3353,b3354,b3355	MMBBNHEI_00828	PNBLOCDE_02523	Escherichia_coli_J1100102st1_B7_J1100102_180507	Escherichia_coli_BSD2780120875st1_D4_BSD2780120875_150330	5	124.55	0.0060258	3482548
b3351,b3352,b3353,b3354,b3355	MMBBNHEI_00828	FHBFBBAK_01886	Escherichia_coli_J1100102st1_B7_J1100102_180507	Escherichia_coli_BSD2780120875st2_F6_BSD2780120875_150330	5	99.4733	0	3482548
b3351,b3352,b3353,b3354,b3355	MMBBNHEI_00828	GABKINME_02697	Escherichia_coli_J1100102st1_B7_J1100102_180507	Escherichia_coli_J1101004st1_B4_J1101004_170508	5	133.399	0.0056082	3482548
b3351,b3352,b3353,b3354,b3355	GABKINME_02697	MLMEICLC_02891	Escherichia_coli_J1101004st1_B4_J1101004_170508	Escherichia_coli_1001099st1_A2_J1101437_171009	5	145.086	0.005441	3482548
b3351,b3352,b3353,b3354,b3355	GABKINME_02697	ILODDOGK_01961	Escherichia_coli_J1101004st1_B4_J1101004_170508	Escherichia_coli_1001271st1_G3_1001271B_150615	5	12.2793	0.010655	3482548
b3351,b3352,b3353,b3354,b3355	GABKINME_02697	BEJAINNJ_02415	Escherichia_coli_J1101004st1_B4_J1101004_170508	Escherichia_coli_1001275st1_E2_1001275B_160808	5	231.202	0.0062756	3482548
b3351,b3352,b3353,b3354,b3355	GABKINME_02697	HOBHOHIN_02005	Escherichia_coli_J1101004st1_B4_J1101004_170508	Escherichia_coli_1001283st1_A11_1001283B150217_161031	5	69.7179	0.0047456	3482548
b3352,b3353,b3354,b3355,b3356	IKPFDOPN_02674	MLMEICLC_02890	Escherichia_coli_1001099st1_A12_1001099B_141217	Escherichia_coli_1001099st1_A2_J1101437_171009	5	28.9439	0	3483352
b3352,b3353,b3354,b3355,b3356	IKPFDOPN_02674	FNJAMFEM_02584	Escherichia_coli_1001099st1_A12_1001099B_141217	Escherichia_coli_1001136st1_D8_1001136B_160425	5	168.733	0.0061766	3483352
b3352,b3353,b3354,b3355,b3356	IKPFDOPN_02674	ILODDOGK_01962	Escherichia_coli_1001099st1_A12_1001099B_141217	Escherichia_coli_1001271st1_G3_1001271B_150615	5	103.863	0.0077138	3483352
b3352,b3353,b3354,b3355,b3356	IKPFDOPN_02674	BEJAINNJ_02414	Escherichia_coli_1001099st1_A12_1001099B_141217	Escherichia_coli_1001275st1_E2_1001275B_160808	5	115.06	0.0030206	3483352
b3352,b3353,b3354,b3355,b3356	IKPFDOPN_02674	HOBHOHIN_02004	Escherichia_coli_1001099st1_A12_1001099B_141217	Escherichia_coli_1001283st1_A11_1001283B150217_161031	5	46.4241	0.0014904	3483352
b3352,b3353,b3354,b3355,b3356	IKPFDOPN_02674	GEGCDOJO_02773	Escherichia_coli_1001099st1_A12_1001099B_141217	Escherichia_coli_BSD2780061687st2_A6_BSD2780061687_150420	5	39.5145	0.0029412	3483352
b3352,b3353,b3354,b3355,b3356	IKPFDOPN_02674	FHBFBBAK_01885	Escherichia_coli_1001099st1_A12_1001099B_141217	Escherichia_coli_BSD2780120875st2_F6_BSD2780120875_150330	5	82.2164	0.0029412	3483352
b3352,b3353,b3354,b3355,b3356	IKPFDOPN_02674	GABKINME_02696	Escherichia_coli_1001099st1_A12_1001099B_141217	Escherichia_coli_J1101004st1_B4_J1101004_170508	5	116.142	0.0032552	3483352
b3352,b3353,b3354,b3355,b3356	FNJAMFEM_02584	MLMEICLC_02890	Escherichia_coli_1001136st1_D8_1001136B_160425	Escherichia_coli_1001099st1_A2_J1101437_171009	5	139.789	0.0061766	3483352
b3352,b3353,b3354,b3355,b3356	FNJAMFEM_02584	ILODDOGK_01962	Escherichia_coli_1001136st1_D8_1001136B_160425	Escherichia_coli_1001271st1_G3_1001271B_150615	5	272.596	0.0141854	3483352
b3352,b3353,b3354,b3355,b3356	FNJAMFEM_02584	BEJAINNJ_02414	Escherichia_coli_1001136st1_D8_1001136B_160425	Escherichia_coli_1001275st1_E2_1001275B_160808	5	53.6729	0.009197	3483352
b3352,b3353,b3354,b3355,b3356	FNJAMFEM_02584	HOBHOHIN_02004	Escherichia_coli_1001136st1_D8_1001136B_160425	Escherichia_coli_1001283st1_A11_1001283B150217_161031	5	215.157	0.0076668	3483352
b3352,b3353,b3354,b3355,b3356	FNJAMFEM_02584	FHBFBBAK_01885	Escherichia_coli_1001136st1_D8_1001136B_160425	Escherichia_coli_BSD2780120875st2_F6_BSD2780120875_150330	5	250.949	0.0091176	3483352
b3352,b3353,b3354,b3355,b3356	FNJAMFEM_02584	GABKINME_02696	Escherichia_coli_1001136st1_D8_1001136B_160425	Escherichia_coli_J1101004st1_B4_J1101004_170508	5	284.875	0.008255	3483352
b3352,b3353,b3354,b3355,b3356	AIMPBNFK_03088	IKPFDOPN_02674	Escherichia_coli_1001262st1_E12_1001262B_160229	Escherichia_coli_1001099st1_A12_1001099B_141217	5	37.4748	0.003297	3483352
b3352,b3353,b3354,b3355,b3356	AIMPBNFK_03088	MLMEICLC_02890	Escherichia_coli_1001262st1_E12_1001262B_160229	Escherichia_coli_1001099st1_A2_J1101437_171009	5	8.5309	0.003297	3483352
b3352,b3353,b3354,b3355,b3356	AIMPBNFK_03088	FNJAMFEM_02584	Escherichia_coli_1001262st1_E12_1001262B_160229	Escherichia_coli_1001136st1_D8_1001136B_160425	5	131.258	0.0094734	3483352
b3352,b3353,b3354,b3355,b3356	AIMPBNFK_03088	HLMHOKNL_02592	Escherichia_coli_1001262st1_E12_1001262B_160229	Escherichia_coli_1001262st2_F7_1001262B_160229	5	84.8252	0.0044736	3483352
b3352,b3353,b3354,b3355,b3356	AIMPBNFK_03088	ILODDOGK_01962	Escherichia_coli_1001262st1_E12_1001262B_160229	Escherichia_coli_1001271st1_G3_1001271B_150615	5	141.338	0.0107952	3483352
b3352,b3353,b3354,b3355,b3356	AIMPBNFK_03088	BEJAINNJ_02414	Escherichia_coli_1001262st1_E12_1001262B_160229	Escherichia_coli_1001275st1_E2_1001275B_160808	5	77.5852	0.0063176	3483352
b3352,b3353,b3354,b3355,b3356	AIMPBNFK_03088	HOBHOHIN_02004	Escherichia_coli_1001262st1_E12_1001262B_160229	Escherichia_coli_1001283st1_A11_1001283B150217_161031	5	83.8989	0.0047876	3483352
b3352,b3353,b3354,b3355,b3356	AIMPBNFK_03088	CPJHNLKA_03638	Escherichia_coli_1001262st1_E12_1001262B_160229	Escherichia_coli_1001302st1_A12_1001302B_160321	5	67.2056	0.0044736	3483352
b3352,b3353,b3354,b3355,b3356	AIMPBNFK_03088	MLLJGONC_02719	Escherichia_coli_1001262st1_E12_1001262B_160229	Escherichia_coli_BSD2780061687st1_E2_BSD2780061687_150420	5	106.5	0.0094734	3483352
b3352,b3353,b3354,b3355,b3356	AIMPBNFK_03088	GEGCDOJO_02773	Escherichia_coli_1001262st1_E12_1001262B_160229	Escherichia_coli_BSD2780061687st2_A6_BSD2780061687_150420	5	2.03969	0.0044736	3483352
b3352,b3353,b3354,b3355,b3356	AIMPBNFK_03088	PNBLOCDE_02524	Escherichia_coli_1001262st1_E12_1001262B_160229	Escherichia_coli_BSD2780120875st1_D4_BSD2780120875_150330	5	144.768	0.0057538	3483352
b3352,b3353,b3354,b3355,b3356	AIMPBNFK_03088	FHBFBBAK_01885	Escherichia_coli_1001262st1_E12_1001262B_160229	Escherichia_coli_BSD2780120875st2_F6_BSD2780120875_150330	5	119.691	0.0044736	3483352
b3352,b3353,b3354,b3355,b3356	AIMPBNFK_03088	GABKINME_02696	Escherichia_coli_1001262st1_E12_1001262B_160229	Escherichia_coli_J1101004st1_B4_J1101004_170508	5	153.617	0.0059242	3483352
b3352,b3353,b3354,b3355,b3356	HLMHOKNL_02592	IKPFDOPN_02674	Escherichia_coli_1001262st2_F7_1001262B_160229	Escherichia_coli_1001099st1_A12_1001099B_141217	5	47.3504	0.0029412	3483352
b3352,b3353,b3354,b3355,b3356	HLMHOKNL_02592	MLMEICLC_02890	Escherichia_coli_1001262st2_F7_1001262B_160229	Escherichia_coli_1001099st1_A2_J1101437_171009	5	76.2943	0.0029412	3483352
b3352,b3353,b3354,b3355,b3356	HLMHOKNL_02592	FNJAMFEM_02584	Escherichia_coli_1001262st2_F7_1001262B_160229	Escherichia_coli_1001136st1_D8_1001136B_160425	5	216.083	0.0091176	3483352
b3352,b3353,b3354,b3355,b3356	HLMHOKNL_02592	ILODDOGK_01962	Escherichia_coli_1001262st2_F7_1001262B_160229	Escherichia_coli_1001271st1_G3_1001271B_150615	5	56.5123	0.0088902	3483352
b3352,b3353,b3354,b3355,b3356	HLMHOKNL_02592	BEJAINNJ_02414	Escherichia_coli_1001262st2_F7_1001262B_160229	Escherichia_coli_1001275st1_E2_1001275B_160808	5	162.41	0.0059616	3483352
b3352,b3353,b3354,b3355,b3356	HLMHOKNL_02592	HOBHOHIN_02004	Escherichia_coli_1001262st2_F7_1001262B_160229	Escherichia_coli_1001283st1_A11_1001283B150217_161031	5	0.92631	0.0044316	3483352
b3352,b3353,b3354,b3355,b3356	HLMHOKNL_02592	MLLJGONC_02719	Escherichia_coli_1001262st2_F7_1001262B_160229	Escherichia_coli_BSD2780061687st1_E2_BSD2780061687_150420	5	191.325	0.0091176	3483352
b3352,b3353,b3354,b3355,b3356	HLMHOKNL_02592	GEGCDOJO_02773	Escherichia_coli_1001262st2_F7_1001262B_160229	Escherichia_coli_BSD2780061687st2_A6_BSD2780061687_150420	5	86.8649	0	3483352
b3352,b3353,b3354,b3355,b3356	HLMHOKNL_02592	PNBLOCDE_02524	Escherichia_coli_1001262st2_F7_1001262B_160229	Escherichia_coli_BSD2780120875st1_D4_BSD2780120875_150330	5	59.9424	0.0060258	3483352
b3352,b3353,b3354,b3355,b3356	HLMHOKNL_02592	FHBFBBAK_01885	Escherichia_coli_1001262st2_F7_1001262B_160229	Escherichia_coli_BSD2780120875st2_F6_BSD2780120875_150330	5	34.866	0	3483352
b3352,b3353,b3354,b3355,b3356	HLMHOKNL_02592	GABKINME_02696	Escherichia_coli_1001262st2_F7_1001262B_160229	Escherichia_coli_J1101004st1_B4_J1101004_170508	5	68.7916	0.0056082	3483352
b3352,b3353,b3354,b3355,b3356	ILODDOGK_01962	MLMEICLC_02890	Escherichia_coli_1001271st1_G3_1001271B_150615	Escherichia_coli_1001099st1_A2_J1101437_171009	5	132.807	0.0077138	3483352
b3352,b3353,b3354,b3355,b3356	ILODDOGK_01962	BEJAINNJ_02414	Escherichia_coli_1001271st1_G3_1001271B_150615	Escherichia_coli_1001275st1_E2_1001275B_160808	5	218.923	0.008302	3483352
b3352,b3353,b3354,b3355,b3356	BEJAINNJ_02414	MLMEICLC_02890	Escherichia_coli_1001275st1_E2_1001275B_160808	Escherichia_coli_1001099st1_A2_J1101437_171009	5	86.1161	0.0030206	3483352
b3352,b3353,b3354,b3355,b3356	HOBHOHIN_02004	MLMEICLC_02890	Escherichia_coli_1001283st1_A11_1001283B150217_161031	Escherichia_coli_1001099st1_A2_J1101437_171009	5	75.3679	0.0014904	3483352
b3352,b3353,b3354,b3355,b3356	HOBHOHIN_02004	ILODDOGK_01962	Escherichia_coli_1001283st1_A11_1001283B150217_161031	Escherichia_coli_1001271st1_G3_1001271B_150615	5	57.4386	0.0081262	3483352
b3352,b3353,b3354,b3355,b3356	HOBHOHIN_02004	BEJAINNJ_02414	Escherichia_coli_1001283st1_A11_1001283B150217_161031	Escherichia_coli_1001275st1_E2_1001275B_160808	5	161.484	0.002158	3483352
b3352,b3353,b3354,b3355,b3356	CPJHNLKA_03638	IKPFDOPN_02674	Escherichia_coli_1001302st1_A12_1001302B_160321	Escherichia_coli_1001099st1_A12_1001099B_141217	5	29.7308	0.0029412	3483352
b3352,b3353,b3354,b3355,b3356	CPJHNLKA_03638	MLMEICLC_02890	Escherichia_coli_1001302st1_A12_1001302B_160321	Escherichia_coli_1001099st1_A2_J1101437_171009	5	58.6747	0.0029412	3483352
b3352,b3353,b3354,b3355,b3356	CPJHNLKA_03638	FNJAMFEM_02584	Escherichia_coli_1001302st1_A12_1001302B_160321	Escherichia_coli_1001136st1_D8_1001136B_160425	5	198.464	0.0091176	3483352
b3352,b3353,b3354,b3355,b3356	CPJHNLKA_03638	HLMHOKNL_02592	Escherichia_coli_1001302st1_A12_1001302B_160321	Escherichia_coli_1001262st2_F7_1001262B_160229	5	17.6196	0	3483352
b3352,b3353,b3354,b3355,b3356	CPJHNLKA_03638	ILODDOGK_01962	Escherichia_coli_1001302st1_A12_1001302B_160321	Escherichia_coli_1001271st1_G3_1001271B_150615	5	74.1319	0.0088902	3483352
b3352,b3353,b3354,b3355,b3356	CPJHNLKA_03638	BEJAINNJ_02414	Escherichia_coli_1001302st1_A12_1001302B_160321	Escherichia_coli_1001275st1_E2_1001275B_160808	5	144.791	0.0059616	3483352
b3352,b3353,b3354,b3355,b3356	CPJHNLKA_03638	HOBHOHIN_02004	Escherichia_coli_1001302st1_A12_1001302B_160321	Escherichia_coli_1001283st1_A11_1001283B150217_161031	5	16.6932	0.0044316	3483352
b3352,b3353,b3354,b3355,b3356	CPJHNLKA_03638	MLLJGONC_02719	Escherichia_coli_1001302st1_A12_1001302B_160321	Escherichia_coli_BSD2780061687st1_E2_BSD2780061687_150420	5	173.705	0.0091176	3483352
b3352,b3353,b3354,b3355,b3356	CPJHNLKA_03638	GEGCDOJO_02773	Escherichia_coli_1001302st1_A12_1001302B_160321	Escherichia_coli_BSD2780061687st2_A6_BSD2780061687_150420	5	69.2453	0	3483352
b3352,b3353,b3354,b3355,b3356	CPJHNLKA_03638	PNBLOCDE_02524	Escherichia_coli_1001302st1_A12_1001302B_160321	Escherichia_coli_BSD2780120875st1_D4_BSD2780120875_150330	5	77.5619	0.0060258	3483352
b3352,b3353,b3354,b3355,b3356	CPJHNLKA_03638	FHBFBBAK_01885	Escherichia_coli_1001302st1_A12_1001302B_160321	Escherichia_coli_BSD2780120875st2_F6_BSD2780120875_150330	5	52.4855	0	3483352
b3352,b3353,b3354,b3355,b3356	CPJHNLKA_03638	GABKINME_02696	Escherichia_coli_1001302st1_A12_1001302B_160321	Escherichia_coli_J1101004st1_B4_J1101004_170508	5	86.4111	0.0056082	3483352
b3352,b3353,b3354,b3355,b3356	MLLJGONC_02719	IKPFDOPN_02674	Escherichia_coli_BSD2780061687st1_E2_BSD2780061687_150420	Escherichia_coli_1001099st1_A12_1001099B_141217	5	143.975	0.0061766	3483352
b3352,b3353,b3354,b3355,b3356	MLLJGONC_02719	MLMEICLC_02890	Escherichia_coli_BSD2780061687st1_E2_BSD2780061687_150420	Escherichia_coli_1001099st1_A2_J1101437_171009	5	115.031	0.0061766	3483352
b3352,b3353,b3354,b3355,b3356	MLLJGONC_02719	FNJAMFEM_02584	Escherichia_coli_BSD2780061687st1_E2_BSD2780061687_150420	Escherichia_coli_1001136st1_D8_1001136B_160425	5	24.7584	0	3483352
b3352,b3353,b3354,b3355,b3356	MLLJGONC_02719	ILODDOGK_01962	Escherichia_coli_BSD2780061687st1_E2_BSD2780061687_150420	Escherichia_coli_1001271st1_G3_1001271B_150615	5	247.837	0.0141854	3483352
b3352,b3353,b3354,b3355,b3356	MLLJGONC_02719	BEJAINNJ_02414	Escherichia_coli_BSD2780061687st1_E2_BSD2780061687_150420	Escherichia_coli_1001275st1_E2_1001275B_160808	5	28.9145	0.009197	3483352
b3352,b3353,b3354,b3355,b3356	MLLJGONC_02719	HOBHOHIN_02004	Escherichia_coli_BSD2780061687st1_E2_BSD2780061687_150420	Escherichia_coli_1001283st1_A11_1001283B150217_161031	5	190.399	0.0076668	3483352
b3352,b3353,b3354,b3355,b3356	MLLJGONC_02719	GEGCDOJO_02773	Escherichia_coli_BSD2780061687st1_E2_BSD2780061687_150420	Escherichia_coli_BSD2780061687st2_A6_BSD2780061687_150420	5	104.46	0.0091176	3483352
b3352,b3353,b3354,b3355,b3356	MLLJGONC_02719	PNBLOCDE_02524	Escherichia_coli_BSD2780061687st1_E2_BSD2780061687_150420	Escherichia_coli_BSD2780120875st1_D4_BSD2780120875_150330	5	251.267	0.0067006	3483352
b3352,b3353,b3354,b3355,b3356	MLLJGONC_02719	FHBFBBAK_01885	Escherichia_coli_BSD2780061687st1_E2_BSD2780061687_150420	Escherichia_coli_BSD2780120875st2_F6_BSD2780120875_150330	5	226.191	0.0091176	3483352
b3352,b3353,b3354,b3355,b3356	MLLJGONC_02719	GABKINME_02696	Escherichia_coli_BSD2780061687st1_E2_BSD2780061687_150420	Escherichia_coli_J1101004st1_B4_J1101004_170508	5	260.116	0.008255	3483352
b3352,b3353,b3354,b3355,b3356	GEGCDOJO_02773	MLMEICLC_02890	Escherichia_coli_BSD2780061687st2_A6_BSD2780061687_150420	Escherichia_coli_1001099st1_A2_J1101437_171009	5	10.5706	0.0029412	3483352
b3352,b3353,b3354,b3355,b3356	GEGCDOJO_02773	FNJAMFEM_02584	Escherichia_coli_BSD2780061687st2_A6_BSD2780061687_150420	Escherichia_coli_1001136st1_D8_1001136B_160425	5	129.218	0.0091176	3483352
b3352,b3353,b3354,b3355,b3356	GEGCDOJO_02773	ILODDOGK_01962	Escherichia_coli_BSD2780061687st2_A6_BSD2780061687_150420	Escherichia_coli_1001271st1_G3_1001271B_150615	5	143.377	0.0088902	3483352
b3352,b3353,b3354,b3355,b3356	GEGCDOJO_02773	BEJAINNJ_02414	Escherichia_coli_BSD2780061687st2_A6_BSD2780061687_150420	Escherichia_coli_1001275st1_E2_1001275B_160808	5	75.5455	0.0059616	3483352
b3352,b3353,b3354,b3355,b3356	GEGCDOJO_02773	HOBHOHIN_02004	Escherichia_coli_BSD2780061687st2_A6_BSD2780061687_150420	Escherichia_coli_1001283st1_A11_1001283B150217_161031	5	85.9386	0.0044316	3483352
b3352,b3353,b3354,b3355,b3356	GEGCDOJO_02773	FHBFBBAK_01885	Escherichia_coli_BSD2780061687st2_A6_BSD2780061687_150420	Escherichia_coli_BSD2780120875st2_F6_BSD2780120875_150330	5	121.731	0	3483352
b3352,b3353,b3354,b3355,b3356	GEGCDOJO_02773	GABKINME_02696	Escherichia_coli_BSD2780061687st2_A6_BSD2780061687_150420	Escherichia_coli_J1101004st1_B4_J1101004_170508	5	155.656	0.0056082	3483352
b3352,b3353,b3354,b3355,b3356	GFADHEJD_02569	IKPFDOPN_02674	Escherichia_coli_BSD2780120874st1_A7_BSD2780120874_150323	Escherichia_coli_1001099st1_A12_1001099B_141217	5	47.9057	0.0011764	3483352
b3352,b3353,b3354,b3355,b3356	GFADHEJD_02569	MLMEICLC_02890	Escherichia_coli_BSD2780120874st1_A7_BSD2780120874_150323	Escherichia_coli_1001099st1_A2_J1101437_171009	5	18.9618	0.0011764	3483352
b3352,b3353,b3354,b3355,b3356	GFADHEJD_02569	FNJAMFEM_02584	Escherichia_coli_BSD2780120874st1_A7_BSD2780120874_150323	Escherichia_coli_1001136st1_D8_1001136B_160425	5	120.827	0.007353	3483352
b3352,b3353,b3354,b3355,b3356	GFADHEJD_02569	AIMPBNFK_03088	Escherichia_coli_BSD2780120874st1_A7_BSD2780120874_150323	Escherichia_coli_1001262st1_E12_1001262B_160229	5	10.4309	0.0044736	3483352
b3352,b3353,b3354,b3355,b3356	GFADHEJD_02569	HLMHOKNL_02592	Escherichia_coli_BSD2780120874st1_A7_BSD2780120874_150323	Escherichia_coli_1001262st2_F7_1001262B_160229	5	95.2561	0.0041176	3483352
b3352,b3353,b3354,b3355,b3356	GFADHEJD_02569	ILODDOGK_01962	Escherichia_coli_BSD2780120874st1_A7_BSD2780120874_150323	Escherichia_coli_1001271st1_G3_1001271B_150615	5	151.768	0.0065372	3483352
b3352,b3353,b3354,b3355,b3356	GFADHEJD_02569	BEJAINNJ_02414	Escherichia_coli_BSD2780120874st1_A7_BSD2780120874_150323	Escherichia_coli_1001275st1_E2_1001275B_160808	5	67.1543	0.0030206	3483352
b3352,b3353,b3354,b3355,b3356	GFADHEJD_02569	HOBHOHIN_02004	Escherichia_coli_BSD2780120874st1_A7_BSD2780120874_150323	Escherichia_coli_1001283st1_A11_1001283B150217_161031	5	94.3298	0.0014904	3483352
b3352,b3353,b3354,b3355,b3356	GFADHEJD_02569	CPJHNLKA_03638	Escherichia_coli_BSD2780120874st1_A7_BSD2780120874_150323	Escherichia_coli_1001302st1_A12_1001302B_160321	5	77.6365	0.0041176	3483352
b3352,b3353,b3354,b3355,b3356	GFADHEJD_02569	MLLJGONC_02719	Escherichia_coli_BSD2780120874st1_A7_BSD2780120874_150323	Escherichia_coli_BSD2780061687st1_E2_BSD2780061687_150420	5	96.0688	0.007353	3483352
b3352,b3353,b3354,b3355,b3356	GFADHEJD_02569	GEGCDOJO_02773	Escherichia_coli_BSD2780120874st1_A7_BSD2780120874_150323	Escherichia_coli_BSD2780061687st2_A6_BSD2780061687_150420	5	8.39122	0.0041176	3483352
b3352,b3353,b3354,b3355,b3356	GFADHEJD_02569	PNBLOCDE_02524	Escherichia_coli_BSD2780120874st1_A7_BSD2780120874_150323	Escherichia_coli_BSD2780120875st1_D4_BSD2780120875_150330	5	155.198	0.0030848	3483352
b3352,b3353,b3354,b3355,b3356	GFADHEJD_02569	FHBFBBAK_01885	Escherichia_coli_BSD2780120874st1_A7_BSD2780120874_150323	Escherichia_coli_BSD2780120875st2_F6_BSD2780120875_150330	5	130.122	0.0041176	3483352
b3352,b3353,b3354,b3355,b3356	GFADHEJD_02569	MMBBNHEI_00829	Escherichia_coli_BSD2780120874st1_A7_BSD2780120874_150323	Escherichia_coli_J1100102st1_B7_J1100102_180507	5	30.6488	0.0041176	3483352
b3352,b3353,b3354,b3355,b3356	GFADHEJD_02569	GABKINME_02696	Escherichia_coli_BSD2780120874st1_A7_BSD2780120874_150323	Escherichia_coli_J1101004st1_B4_J1101004_170508	5	164.048	0.0044316	3483352
b3352,b3353,b3354,b3355,b3356	PNBLOCDE_02524	IKPFDOPN_02674	Escherichia_coli_BSD2780120875st1_D4_BSD2780120875_150330	Escherichia_coli_1001099st1_A12_1001099B_141217	5	107.293	0.0030848	3483352
b3352,b3353,b3354,b3355,b3356	PNBLOCDE_02524	MLMEICLC_02890	Escherichia_coli_BSD2780120875st1_D4_BSD2780120875_150330	Escherichia_coli_1001099st1_A2_J1101437_171009	5	136.237	0.0030848	3483352
b3352,b3353,b3354,b3355,b3356	PNBLOCDE_02524	FNJAMFEM_02584	Escherichia_coli_BSD2780120875st1_D4_BSD2780120875_150330	Escherichia_coli_1001136st1_D8_1001136B_160425	5	276.026	0.0067006	3483352
b3352,b3353,b3354,b3355,b3356	PNBLOCDE_02524	ILODDOGK_01962	Escherichia_coli_BSD2780120875st1_D4_BSD2780120875_150330	Escherichia_coli_1001271st1_G3_1001271B_150615	5	3.43005	0.0094064	3483352
b3352,b3353,b3354,b3355,b3356	PNBLOCDE_02524	BEJAINNJ_02414	Escherichia_coli_BSD2780120875st1_D4_BSD2780120875_150330	Escherichia_coli_1001275st1_E2_1001275B_160808	5	222.353	0.0049288	3483352
b3352,b3353,b3354,b3355,b3356	PNBLOCDE_02524	HOBHOHIN_02004	Escherichia_coli_BSD2780120875st1_D4_BSD2780120875_150330	Escherichia_coli_1001283st1_A11_1001283B150217_161031	5	60.8687	0.0033988	3483352
b3352,b3353,b3354,b3355,b3356	PNBLOCDE_02524	GEGCDOJO_02773	Escherichia_coli_BSD2780120875st1_D4_BSD2780120875_150330	Escherichia_coli_BSD2780061687st2_A6_BSD2780061687_150420	5	146.807	0.0060258	3483352
b3352,b3353,b3354,b3355,b3356	PNBLOCDE_02524	FHBFBBAK_01885	Escherichia_coli_BSD2780120875st1_D4_BSD2780120875_150330	Escherichia_coli_BSD2780120875st2_F6_BSD2780120875_150330	5	25.0764	0.0060258	3483352
b3352,b3353,b3354,b3355,b3356	PNBLOCDE_02524	GABKINME_02696	Escherichia_coli_BSD2780120875st1_D4_BSD2780120875_150330	Escherichia_coli_J1101004st1_B4_J1101004_170508	5	8.84923	0.0045354	3483352
b3352,b3353,b3354,b3355,b3356	FHBFBBAK_01885	MLMEICLC_02890	Escherichia_coli_BSD2780120875st2_F6_BSD2780120875_150330	Escherichia_coli_1001099st1_A2_J1101437_171009	5	111.16	0.0029412	3483352
b3352,b3353,b3354,b3355,b3356	FHBFBBAK_01885	ILODDOGK_01962	Escherichia_coli_BSD2780120875st2_F6_BSD2780120875_150330	Escherichia_coli_1001271st1_G3_1001271B_150615	5	21.6463	0.0088902	3483352
b3352,b3353,b3354,b3355,b3356	FHBFBBAK_01885	BEJAINNJ_02414	Escherichia_coli_BSD2780120875st2_F6_BSD2780120875_150330	Escherichia_coli_1001275st1_E2_1001275B_160808	5	197.276	0.0059616	3483352
b3352,b3353,b3354,b3355,b3356	FHBFBBAK_01885	HOBHOHIN_02004	Escherichia_coli_BSD2780120875st2_F6_BSD2780120875_150330	Escherichia_coli_1001283st1_A11_1001283B150217_161031	5	35.7923	0.0044316	3483352
b3352,b3353,b3354,b3355,b3356	FHBFBBAK_01885	GABKINME_02696	Escherichia_coli_BSD2780120875st2_F6_BSD2780120875_150330	Escherichia_coli_J1101004st1_B4_J1101004_170508	5	33.9256	0.0056082	3483352
b3352,b3353,b3354,b3355,b3356	MMBBNHEI_00829	IKPFDOPN_02674	Escherichia_coli_J1100102st1_B7_J1100102_180507	Escherichia_coli_1001099st1_A12_1001099B_141217	5	17.2569	0.0029412	3483352
b3352,b3353,b3354,b3355,b3356	MMBBNHEI_00829	MLMEICLC_02890	Escherichia_coli_J1100102st1_B7_J1100102_180507	Escherichia_coli_1001099st1_A2_J1101437_171009	5	11.687	0.0029412	3483352
b3352,b3353,b3354,b3355,b3356	MMBBNHEI_00829	FNJAMFEM_02584	Escherichia_coli_J1100102st1_B7_J1100102_180507	Escherichia_coli_1001136st1_D8_1001136B_160425	5	151.476	0.0091176	3483352
b3352,b3353,b3354,b3355,b3356	MMBBNHEI_00829	AIMPBNFK_03088	Escherichia_coli_J1100102st1_B7_J1100102_180507	Escherichia_coli_1001262st1_E12_1001262B_160229	5	20.2179	0.0044736	3483352
b3352,b3353,b3354,b3355,b3356	MMBBNHEI_00829	HLMHOKNL_02592	Escherichia_coli_J1100102st1_B7_J1100102_180507	Escherichia_coli_1001262st2_F7_1001262B_160229	5	64.6073	0	3483352
b3352,b3353,b3354,b3355,b3356	MMBBNHEI_00829	ILODDOGK_01962	Escherichia_coli_J1100102st1_B7_J1100102_180507	Escherichia_coli_1001271st1_G3_1001271B_150615	5	121.12	0.0088902	3483352
b3352,b3353,b3354,b3355,b3356	MMBBNHEI_00829	BEJAINNJ_02414	Escherichia_coli_J1100102st1_B7_J1100102_180507	Escherichia_coli_1001275st1_E2_1001275B_160808	5	97.8031	0.0059616	3483352
b3352,b3353,b3354,b3355,b3356	MMBBNHEI_00829	HOBHOHIN_02004	Escherichia_coli_J1100102st1_B7_J1100102_180507	Escherichia_coli_1001283st1_A11_1001283B150217_161031	5	63.681	0.0044316	3483352
b3352,b3353,b3354,b3355,b3356	MMBBNHEI_00829	CPJHNLKA_03638	Escherichia_coli_J1100102st1_B7_J1100102_180507	Escherichia_coli_1001302st1_A12_1001302B_160321	5	46.9877	0	3483352
b3352,b3353,b3354,b3355,b3356	MMBBNHEI_00829	MLLJGONC_02719	Escherichia_coli_J1100102st1_B7_J1100102_180507	Escherichia_coli_BSD2780061687st1_E2_BSD2780061687_150420	5	126.718	0.0091176	3483352
b3352,b3353,b3354,b3355,b3356	MMBBNHEI_00829	GEGCDOJO_02773	Escherichia_coli_J1100102st1_B7_J1100102_180507	Escherichia_coli_BSD2780061687st2_A6_BSD2780061687_150420	5	22.2576	0	3483352
b3352,b3353,b3354,b3355,b3356	MMBBNHEI_00829	PNBLOCDE_02524	Escherichia_coli_J1100102st1_B7_J1100102_180507	Escherichia_coli_BSD2780120875st1_D4_BSD2780120875_150330	5	124.55	0.0060258	3483352
b3352,b3353,b3354,b3355,b3356	MMBBNHEI_00829	FHBFBBAK_01885	Escherichia_coli_J1100102st1_B7_J1100102_180507	Escherichia_coli_BSD2780120875st2_F6_BSD2780120875_150330	5	99.4733	0	3483352
b3352,b3353,b3354,b3355,b3356	MMBBNHEI_00829	GABKINME_02696	Escherichia_coli_J1100102st1_B7_J1100102_180507	Escherichia_coli_J1101004st1_B4_J1101004_170508	5	133.399	0.0056082	3483352
b3352,b3353,b3354,b3355,b3356	GABKINME_02696	MLMEICLC_02890	Escherichia_coli_J1101004st1_B4_J1101004_170508	Escherichia_coli_1001099st1_A2_J1101437_171009	5	145.086	0.0032552	3483352
b3352,b3353,b3354,b3355,b3356	GABKINME_02696	ILODDOGK_01962	Escherichia_coli_J1101004st1_B4_J1101004_170508	Escherichia_coli_1001271st1_G3_1001271B_150615	5	12.2793	0.010655	3483352
b3352,b3353,b3354,b3355,b3356	GABKINME_02696	BEJAINNJ_02414	Escherichia_coli_J1101004st1_B4_J1101004_170508	Escherichia_coli_1001275st1_E2_1001275B_160808	5	231.202	0.0062756	3483352
b3352,b3353,b3354,b3355,b3356	GABKINME_02696	HOBHOHIN_02004	Escherichia_coli_J1101004st1_B4_J1101004_170508	Escherichia_coli_1001283st1_A11_1001283B150217_161031	5	69.7179	0.0047456	3483352
b3353,b3354,b3355,b3356,b3357	IKPFDOPN_02675	MLMEICLC_02889	Escherichia_coli_1001099st1_A12_1001099B_141217	Escherichia_coli_1001099st1_A2_J1101437_171009	5	28.9439	0	3484661
b3353,b3354,b3355,b3356,b3357	IKPFDOPN_02675	FNJAMFEM_02583	Escherichia_coli_1001099st1_A12_1001099B_141217	Escherichia_coli_1001136st1_D8_1001136B_160425	5	168.733	0.0052346	3484661
b3353,b3354,b3355,b3356,b3357	IKPFDOPN_02675	ILODDOGK_01964	Escherichia_coli_1001099st1_A12_1001099B_141217	Escherichia_coli_1001271st1_G3_1001271B_150615	5	103.863	0.002353	3484661
b3353,b3354,b3355,b3356,b3357	IKPFDOPN_02675	BEJAINNJ_02413	Escherichia_coli_1001099st1_A12_1001099B_141217	Escherichia_coli_1001275st1_E2_1001275B_160808	5	115.06	0.0017648	3484661
b3353,b3354,b3355,b3356,b3357	IKPFDOPN_02675	HOBHOHIN_02003	Escherichia_coli_1001099st1_A12_1001099B_141217	Escherichia_coli_1001283st1_A11_1001283B150217_161031	5	46.4241	0.0011764	3484661
b3353,b3354,b3355,b3356,b3357	IKPFDOPN_02675	GEGCDOJO_02774	Escherichia_coli_1001099st1_A12_1001099B_141217	Escherichia_coli_BSD2780061687st2_A6_BSD2780061687_150420	5	39.5145	0.0029412	3484661
b3353,b3354,b3355,b3356,b3357	IKPFDOPN_02675	FHBFBBAK_01884	Escherichia_coli_1001099st1_A12_1001099B_141217	Escherichia_coli_BSD2780120875st2_F6_BSD2780120875_150330	5	82.2164	0.0029412	3484661
b3353,b3354,b3355,b3356,b3357	IKPFDOPN_02675	GABKINME_02695	Escherichia_coli_1001099st1_A12_1001099B_141217	Escherichia_coli_J1101004st1_B4_J1101004_170508	5	116.142	0.0029412	3484661
b3353,b3354,b3355,b3356,b3357	FNJAMFEM_02583	MLMEICLC_02889	Escherichia_coli_1001136st1_D8_1001136B_160425	Escherichia_coli_1001099st1_A2_J1101437_171009	5	139.789	0.0052346	3484661
b3353,b3354,b3355,b3356,b3357	FNJAMFEM_02583	ILODDOGK_01964	Escherichia_coli_1001136st1_D8_1001136B_160425	Escherichia_coli_1001271st1_G3_1001271B_150615	5	272.596	0.0075874	3484661
b3353,b3354,b3355,b3356,b3357	FNJAMFEM_02583	BEJAINNJ_02413	Escherichia_coli_1001136st1_D8_1001136B_160425	Escherichia_coli_1001275st1_E2_1001275B_160808	5	53.6729	0.0069992	3484661
b3353,b3354,b3355,b3356,b3357	FNJAMFEM_02583	HOBHOHIN_02003	Escherichia_coli_1001136st1_D8_1001136B_160425	Escherichia_coli_1001283st1_A11_1001283B150217_161031	5	215.157	0.006411	3484661
b3353,b3354,b3355,b3356,b3357	FNJAMFEM_02583	FHBFBBAK_01884	Escherichia_coli_1001136st1_D8_1001136B_160425	Escherichia_coli_BSD2780120875st2_F6_BSD2780120875_150330	5	250.949	0.0081756	3484661
b3353,b3354,b3355,b3356,b3357	FNJAMFEM_02583	GABKINME_02695	Escherichia_coli_1001136st1_D8_1001136B_160425	Escherichia_coli_J1101004st1_B4_J1101004_170508	5	284.875	0.0069992	3484661
b3353,b3354,b3355,b3356,b3357	AIMPBNFK_03087	IKPFDOPN_02675	Escherichia_coli_1001262st1_E12_1001262B_160229	Escherichia_coli_1001099st1_A12_1001099B_141217	5	37.4748	0.002669	3484661
b3353,b3354,b3355,b3356,b3357	AIMPBNFK_03087	MLMEICLC_02889	Escherichia_coli_1001262st1_E12_1001262B_160229	Escherichia_coli_1001099st1_A2_J1101437_171009	5	8.5309	0.002669	3484661
b3353,b3354,b3355,b3356,b3357	AIMPBNFK_03087	FNJAMFEM_02583	Escherichia_coli_1001262st1_E12_1001262B_160229	Escherichia_coli_1001136st1_D8_1001136B_160425	5	131.258	0.0079036	3484661
b3353,b3354,b3355,b3356,b3357	AIMPBNFK_03087	HLMHOKNL_02591	Escherichia_coli_1001262st1_E12_1001262B_160229	Escherichia_coli_1001262st2_F7_1001262B_160229	5	84.8252	0.0038456	3484661
b3353,b3354,b3355,b3356,b3357	AIMPBNFK_03087	ILODDOGK_01964	Escherichia_coli_1001262st1_E12_1001262B_160229	Escherichia_coli_1001271st1_G3_1001271B_150615	5	141.338	0.005022	3484661
b3353,b3354,b3355,b3356,b3357	AIMPBNFK_03087	BEJAINNJ_02413	Escherichia_coli_1001262st1_E12_1001262B_160229	Escherichia_coli_1001275st1_E2_1001275B_160808	5	77.5852	0.0044338	3484661
b3353,b3354,b3355,b3356,b3357	AIMPBNFK_03087	HOBHOHIN_02003	Escherichia_coli_1001262st1_E12_1001262B_160229	Escherichia_coli_1001283st1_A11_1001283B150217_161031	5	83.8989	0.0038456	3484661
b3353,b3354,b3355,b3356,b3357	AIMPBNFK_03087	CPJHNLKA_03639	Escherichia_coli_1001262st1_E12_1001262B_160229	Escherichia_coli_1001302st1_A12_1001302B_160321	5	67.2056	0.0038456	3484661
b3353,b3354,b3355,b3356,b3357	AIMPBNFK_03087	MLLJGONC_02720	Escherichia_coli_1001262st1_E12_1001262B_160229	Escherichia_coli_BSD2780061687st1_E2_BSD2780061687_150420	5	106.5	0.0079036	3484661
b3353,b3354,b3355,b3356,b3357	AIMPBNFK_03087	GEGCDOJO_02774	Escherichia_coli_1001262st1_E12_1001262B_160229	Escherichia_coli_BSD2780061687st2_A6_BSD2780061687_150420	5	2.03969	0.0038456	3484661
b3353,b3354,b3355,b3356,b3357	AIMPBNFK_03087	PNBLOCDE_02525	Escherichia_coli_1001262st1_E12_1001262B_160229	Escherichia_coli_BSD2780120875st1_D4_BSD2780120875_150330	5	144.768	0.0051258	3484661
b3353,b3354,b3355,b3356,b3357	AIMPBNFK_03087	FHBFBBAK_01884	Escherichia_coli_1001262st1_E12_1001262B_160229	Escherichia_coli_BSD2780120875st2_F6_BSD2780120875_150330	5	119.691	0.0038456	3484661
b3353,b3354,b3355,b3356,b3357	AIMPBNFK_03087	GABKINME_02695	Escherichia_coli_1001262st1_E12_1001262B_160229	Escherichia_coli_J1101004st1_B4_J1101004_170508	5	153.617	0.0056102	3484661
b3353,b3354,b3355,b3356,b3357	HLMHOKNL_02591	IKPFDOPN_02675	Escherichia_coli_1001262st2_F7_1001262B_160229	Escherichia_coli_1001099st1_A12_1001099B_141217	5	47.3504	0.0029412	3484661
b3353,b3354,b3355,b3356,b3357	HLMHOKNL_02591	MLMEICLC_02889	Escherichia_coli_1001262st2_F7_1001262B_160229	Escherichia_coli_1001099st1_A2_J1101437_171009	5	76.2943	0.0029412	3484661
b3353,b3354,b3355,b3356,b3357	HLMHOKNL_02591	FNJAMFEM_02583	Escherichia_coli_1001262st2_F7_1001262B_160229	Escherichia_coli_1001136st1_D8_1001136B_160425	5	216.083	0.0081756	3484661
b3353,b3354,b3355,b3356,b3357	HLMHOKNL_02591	ILODDOGK_01964	Escherichia_coli_1001262st2_F7_1001262B_160229	Escherichia_coli_1001271st1_G3_1001271B_150615	5	56.5123	0.0035294	3484661
b3353,b3354,b3355,b3356,b3357	HLMHOKNL_02591	BEJAINNJ_02413	Escherichia_coli_1001262st2_F7_1001262B_160229	Escherichia_coli_1001275st1_E2_1001275B_160808	5	162.41	0.0047058	3484661
b3353,b3354,b3355,b3356,b3357	HLMHOKNL_02591	HOBHOHIN_02003	Escherichia_coli_1001262st2_F7_1001262B_160229	Escherichia_coli_1001283st1_A11_1001283B150217_161031	5	0.92631	0.0041176	3484661
b3353,b3354,b3355,b3356,b3357	HLMHOKNL_02591	MLLJGONC_02720	Escherichia_coli_1001262st2_F7_1001262B_160229	Escherichia_coli_BSD2780061687st1_E2_BSD2780061687_150420	5	191.325	0.0081756	3484661
b3353,b3354,b3355,b3356,b3357	HLMHOKNL_02591	GEGCDOJO_02774	Escherichia_coli_1001262st2_F7_1001262B_160229	Escherichia_coli_BSD2780061687st2_A6_BSD2780061687_150420	5	86.8649	0	3484661
b3353,b3354,b3355,b3356,b3357	HLMHOKNL_02591	PNBLOCDE_02525	Escherichia_coli_1001262st2_F7_1001262B_160229	Escherichia_coli_BSD2780120875st1_D4_BSD2780120875_150330	5	59.9424	0.0053978	3484661
b3353,b3354,b3355,b3356,b3357	HLMHOKNL_02591	FHBFBBAK_01884	Escherichia_coli_1001262st2_F7_1001262B_160229	Escherichia_coli_BSD2780120875st2_F6_BSD2780120875_150330	5	34.866	0	3484661
b3353,b3354,b3355,b3356,b3357	HLMHOKNL_02591	GABKINME_02695	Escherichia_coli_1001262st2_F7_1001262B_160229	Escherichia_coli_J1101004st1_B4_J1101004_170508	5	68.7916	0.0052942	3484661
b3353,b3354,b3355,b3356,b3357	ILODDOGK_01964	MLMEICLC_02889	Escherichia_coli_1001271st1_G3_1001271B_150615	Escherichia_coli_1001099st1_A2_J1101437_171009	5	132.807	0.002353	3484661
b3353,b3354,b3355,b3356,b3357	ILODDOGK_01964	BEJAINNJ_02413	Escherichia_coli_1001271st1_G3_1001271B_150615	Escherichia_coli_1001275st1_E2_1001275B_160808	5	218.923	0.0029412	3484661
b3353,b3354,b3355,b3356,b3357	BEJAINNJ_02413	MLMEICLC_02889	Escherichia_coli_1001275st1_E2_1001275B_160808	Escherichia_coli_1001099st1_A2_J1101437_171009	5	86.1161	0.0017648	3484661
b3353,b3354,b3355,b3356,b3357	HOBHOHIN_02003	MLMEICLC_02889	Escherichia_coli_1001283st1_A11_1001283B150217_161031	Escherichia_coli_1001099st1_A2_J1101437_171009	5	75.3679	0.0011764	3484661
b3353,b3354,b3355,b3356,b3357	HOBHOHIN_02003	ILODDOGK_01964	Escherichia_coli_1001283st1_A11_1001283B150217_161031	Escherichia_coli_1001271st1_G3_1001271B_150615	5	57.4386	0.002353	3484661
b3353,b3354,b3355,b3356,b3357	HOBHOHIN_02003	BEJAINNJ_02413	Escherichia_coli_1001283st1_A11_1001283B150217_161031	Escherichia_coli_1001275st1_E2_1001275B_160808	5	161.484	0.0005882	3484661
b3353,b3354,b3355,b3356,b3357	CPJHNLKA_03639	IKPFDOPN_02675	Escherichia_coli_1001302st1_A12_1001302B_160321	Escherichia_coli_1001099st1_A12_1001099B_141217	5	29.7308	0.0029412	3484661
b3353,b3354,b3355,b3356,b3357	CPJHNLKA_03639	MLMEICLC_02889	Escherichia_coli_1001302st1_A12_1001302B_160321	Escherichia_coli_1001099st1_A2_J1101437_171009	5	58.6747	0.0029412	3484661
b3353,b3354,b3355,b3356,b3357	CPJHNLKA_03639	FNJAMFEM_02583	Escherichia_coli_1001302st1_A12_1001302B_160321	Escherichia_coli_1001136st1_D8_1001136B_160425	5	198.464	0.0081756	3484661
b3353,b3354,b3355,b3356,b3357	CPJHNLKA_03639	HLMHOKNL_02591	Escherichia_coli_1001302st1_A12_1001302B_160321	Escherichia_coli_1001262st2_F7_1001262B_160229	5	17.6196	0	3484661
b3353,b3354,b3355,b3356,b3357	CPJHNLKA_03639	ILODDOGK_01964	Escherichia_coli_1001302st1_A12_1001302B_160321	Escherichia_coli_1001271st1_G3_1001271B_150615	5	74.1319	0.0035294	3484661
b3353,b3354,b3355,b3356,b3357	CPJHNLKA_03639	BEJAINNJ_02413	Escherichia_coli_1001302st1_A12_1001302B_160321	Escherichia_coli_1001275st1_E2_1001275B_160808	5	144.791	0.0047058	3484661
b3353,b3354,b3355,b3356,b3357	CPJHNLKA_03639	HOBHOHIN_02003	Escherichia_coli_1001302st1_A12_1001302B_160321	Escherichia_coli_1001283st1_A11_1001283B150217_161031	5	16.6932	0.0041176	3484661
b3353,b3354,b3355,b3356,b3357	CPJHNLKA_03639	MLLJGONC_02720	Escherichia_coli_1001302st1_A12_1001302B_160321	Escherichia_coli_BSD2780061687st1_E2_BSD2780061687_150420	5	173.705	0.0081756	3484661
b3353,b3354,b3355,b3356,b3357	CPJHNLKA_03639	GEGCDOJO_02774	Escherichia_coli_1001302st1_A12_1001302B_160321	Escherichia_coli_BSD2780061687st2_A6_BSD2780061687_150420	5	69.2453	0	3484661
b3353,b3354,b3355,b3356,b3357	CPJHNLKA_03639	PNBLOCDE_02525	Escherichia_coli_1001302st1_A12_1001302B_160321	Escherichia_coli_BSD2780120875st1_D4_BSD2780120875_150330	5	77.5619	0.0053978	3484661
b3353,b3354,b3355,b3356,b3357	CPJHNLKA_03639	FHBFBBAK_01884	Escherichia_coli_1001302st1_A12_1001302B_160321	Escherichia_coli_BSD2780120875st2_F6_BSD2780120875_150330	5	52.4855	0	3484661
b3353,b3354,b3355,b3356,b3357	CPJHNLKA_03639	GABKINME_02695	Escherichia_coli_1001302st1_A12_1001302B_160321	Escherichia_coli_J1101004st1_B4_J1101004_170508	5	86.4111	0.0052942	3484661
b3353,b3354,b3355,b3356,b3357	MLLJGONC_02720	IKPFDOPN_02675	Escherichia_coli_BSD2780061687st1_E2_BSD2780061687_150420	Escherichia_coli_1001099st1_A12_1001099B_141217	5	143.975	0.0052346	3484661
b3353,b3354,b3355,b3356,b3357	MLLJGONC_02720	MLMEICLC_02889	Escherichia_coli_BSD2780061687st1_E2_BSD2780061687_150420	Escherichia_coli_1001099st1_A2_J1101437_171009	5	115.031	0.0052346	3484661
b3353,b3354,b3355,b3356,b3357	MLLJGONC_02720	FNJAMFEM_02583	Escherichia_coli_BSD2780061687st1_E2_BSD2780061687_150420	Escherichia_coli_1001136st1_D8_1001136B_160425	5	24.7584	0	3484661
b3353,b3354,b3355,b3356,b3357	MLLJGONC_02720	ILODDOGK_01964	Escherichia_coli_BSD2780061687st1_E2_BSD2780061687_150420	Escherichia_coli_1001271st1_G3_1001271B_150615	5	247.837	0.0075874	3484661
b3353,b3354,b3355,b3356,b3357	MLLJGONC_02720	BEJAINNJ_02413	Escherichia_coli_BSD2780061687st1_E2_BSD2780061687_150420	Escherichia_coli_1001275st1_E2_1001275B_160808	5	28.9145	0.0069992	3484661
b3353,b3354,b3355,b3356,b3357	MLLJGONC_02720	HOBHOHIN_02003	Escherichia_coli_BSD2780061687st1_E2_BSD2780061687_150420	Escherichia_coli_1001283st1_A11_1001283B150217_161031	5	190.399	0.006411	3484661
b3353,b3354,b3355,b3356,b3357	MLLJGONC_02720	GEGCDOJO_02774	Escherichia_coli_BSD2780061687st1_E2_BSD2780061687_150420	Escherichia_coli_BSD2780061687st2_A6_BSD2780061687_150420	5	104.46	0.0081756	3484661
b3353,b3354,b3355,b3356,b3357	MLLJGONC_02720	PNBLOCDE_02525	Escherichia_coli_BSD2780061687st1_E2_BSD2780061687_150420	Escherichia_coli_BSD2780120875st1_D4_BSD2780120875_150330	5	251.267	0.0051308	3484661
b3353,b3354,b3355,b3356,b3357	MLLJGONC_02720	FHBFBBAK_01884	Escherichia_coli_BSD2780061687st1_E2_BSD2780061687_150420	Escherichia_coli_BSD2780120875st2_F6_BSD2780120875_150330	5	226.191	0.0081756	3484661
b3353,b3354,b3355,b3356,b3357	MLLJGONC_02720	GABKINME_02695	Escherichia_coli_BSD2780061687st1_E2_BSD2780061687_150420	Escherichia_coli_J1101004st1_B4_J1101004_170508	5	260.116	0.0069992	3484661
b3353,b3354,b3355,b3356,b3357	GEGCDOJO_02774	MLMEICLC_02889	Escherichia_coli_BSD2780061687st2_A6_BSD2780061687_150420	Escherichia_coli_1001099st1_A2_J1101437_171009	5	10.5706	0.0029412	3484661
b3353,b3354,b3355,b3356,b3357	GEGCDOJO_02774	FNJAMFEM_02583	Escherichia_coli_BSD2780061687st2_A6_BSD2780061687_150420	Escherichia_coli_1001136st1_D8_1001136B_160425	5	129.218	0.0081756	3484661
b3353,b3354,b3355,b3356,b3357	GEGCDOJO_02774	ILODDOGK_01964	Escherichia_coli_BSD2780061687st2_A6_BSD2780061687_150420	Escherichia_coli_1001271st1_G3_1001271B_150615	5	143.377	0.0035294	3484661
b3353,b3354,b3355,b3356,b3357	GEGCDOJO_02774	BEJAINNJ_02413	Escherichia_coli_BSD2780061687st2_A6_BSD2780061687_150420	Escherichia_coli_1001275st1_E2_1001275B_160808	5	75.5455	0.0047058	3484661
b3353,b3354,b3355,b3356,b3357	GEGCDOJO_02774	HOBHOHIN_02003	Escherichia_coli_BSD2780061687st2_A6_BSD2780061687_150420	Escherichia_coli_1001283st1_A11_1001283B150217_161031	5	85.9386	0.0041176	3484661
b3353,b3354,b3355,b3356,b3357	GEGCDOJO_02774	FHBFBBAK_01884	Escherichia_coli_BSD2780061687st2_A6_BSD2780061687_150420	Escherichia_coli_BSD2780120875st2_F6_BSD2780120875_150330	5	121.731	0	3484661
b3353,b3354,b3355,b3356,b3357	GEGCDOJO_02774	GABKINME_02695	Escherichia_coli_BSD2780061687st2_A6_BSD2780061687_150420	Escherichia_coli_J1101004st1_B4_J1101004_170508	5	155.656	0.0052942	3484661
b3353,b3354,b3355,b3356,b3357	GFADHEJD_02570	IKPFDOPN_02675	Escherichia_coli_BSD2780120874st1_A7_BSD2780120874_150323	Escherichia_coli_1001099st1_A12_1001099B_141217	5	47.9057	0.0011764	3484661
b3353,b3354,b3355,b3356,b3357	GFADHEJD_02570	MLMEICLC_02889	Escherichia_coli_BSD2780120874st1_A7_BSD2780120874_150323	Escherichia_coli_1001099st1_A2_J1101437_171009	5	18.9618	0.0011764	3484661
b3353,b3354,b3355,b3356,b3357	GFADHEJD_02570	FNJAMFEM_02583	Escherichia_coli_BSD2780120874st1_A7_BSD2780120874_150323	Escherichia_coli_1001136st1_D8_1001136B_160425	5	120.827	0.006411	3484661
b3353,b3354,b3355,b3356,b3357	GFADHEJD_02570	AIMPBNFK_03087	Escherichia_coli_BSD2780120874st1_A7_BSD2780120874_150323	Escherichia_coli_1001262st1_E12_1001262B_160229	5	10.4309	0.0038456	3484661
b3353,b3354,b3355,b3356,b3357	GFADHEJD_02570	HLMHOKNL_02591	Escherichia_coli_BSD2780120874st1_A7_BSD2780120874_150323	Escherichia_coli_1001262st2_F7_1001262B_160229	5	95.2561	0.0041176	3484661
b3353,b3354,b3355,b3356,b3357	GFADHEJD_02570	ILODDOGK_01964	Escherichia_coli_BSD2780120874st1_A7_BSD2780120874_150323	Escherichia_coli_1001271st1_G3_1001271B_150615	5	151.768	0.0011764	3484661
b3353,b3354,b3355,b3356,b3357	GFADHEJD_02570	BEJAINNJ_02413	Escherichia_coli_BSD2780120874st1_A7_BSD2780120874_150323	Escherichia_coli_1001275st1_E2_1001275B_160808	5	67.1543	0.0017648	3484661
b3353,b3354,b3355,b3356,b3357	GFADHEJD_02570	HOBHOHIN_02003	Escherichia_coli_BSD2780120874st1_A7_BSD2780120874_150323	Escherichia_coli_1001283st1_A11_1001283B150217_161031	5	94.3298	0.0011764	3484661
b3353,b3354,b3355,b3356,b3357	GFADHEJD_02570	CPJHNLKA_03639	Escherichia_coli_BSD2780120874st1_A7_BSD2780120874_150323	Escherichia_coli_1001302st1_A12_1001302B_160321	5	77.6365	0.0041176	3484661
b3353,b3354,b3355,b3356,b3357	GFADHEJD_02570	MLLJGONC_02720	Escherichia_coli_BSD2780120874st1_A7_BSD2780120874_150323	Escherichia_coli_BSD2780061687st1_E2_BSD2780061687_150420	5	96.0688	0.006411	3484661
b3353,b3354,b3355,b3356,b3357	GFADHEJD_02570	GEGCDOJO_02774	Escherichia_coli_BSD2780120874st1_A7_BSD2780120874_150323	Escherichia_coli_BSD2780061687st2_A6_BSD2780061687_150420	5	8.39122	0.0041176	3484661
b3353,b3354,b3355,b3356,b3357	GFADHEJD_02570	PNBLOCDE_02525	Escherichia_coli_BSD2780120874st1_A7_BSD2780120874_150323	Escherichia_coli_BSD2780120875st1_D4_BSD2780120875_150330	5	155.198	0.0024568	3484661
b3353,b3354,b3355,b3356,b3357	GFADHEJD_02570	FHBFBBAK_01884	Escherichia_coli_BSD2780120874st1_A7_BSD2780120874_150323	Escherichia_coli_BSD2780120875st2_F6_BSD2780120875_150330	5	130.122	0.0041176	3484661
b3353,b3354,b3355,b3356,b3357	GFADHEJD_02570	MMBBNHEI_00830	Escherichia_coli_BSD2780120874st1_A7_BSD2780120874_150323	Escherichia_coli_J1100102st1_B7_J1100102_180507	5	30.6488	0.0041176	3484661
b3353,b3354,b3355,b3356,b3357	GFADHEJD_02570	GABKINME_02695	Escherichia_coli_BSD2780120874st1_A7_BSD2780120874_150323	Escherichia_coli_J1101004st1_B4_J1101004_170508	5	164.048	0.0041176	3484661
b3353,b3354,b3355,b3356,b3357	PNBLOCDE_02525	IKPFDOPN_02675	Escherichia_coli_BSD2780120875st1_D4_BSD2780120875_150330	Escherichia_coli_1001099st1_A12_1001099B_141217	5	107.293	0.0024568	3484661
b3353,b3354,b3355,b3356,b3357	PNBLOCDE_02525	MLMEICLC_02889	Escherichia_coli_BSD2780120875st1_D4_BSD2780120875_150330	Escherichia_coli_1001099st1_A2_J1101437_171009	5	136.237	0.0024568	3484661
b3353,b3354,b3355,b3356,b3357	PNBLOCDE_02525	FNJAMFEM_02583	Escherichia_coli_BSD2780120875st1_D4_BSD2780120875_150330	Escherichia_coli_1001136st1_D8_1001136B_160425	5	276.026	0.0051308	3484661
b3353,b3354,b3355,b3356,b3357	PNBLOCDE_02525	ILODDOGK_01964	Escherichia_coli_BSD2780120875st1_D4_BSD2780120875_150330	Escherichia_coli_1001271st1_G3_1001271B_150615	5	3.43005	0.0036332	3484661
b3353,b3354,b3355,b3356,b3357	PNBLOCDE_02525	BEJAINNJ_02413	Escherichia_coli_BSD2780120875st1_D4_BSD2780120875_150330	Escherichia_coli_1001275st1_E2_1001275B_160808	5	222.353	0.003045	3484661
b3353,b3354,b3355,b3356,b3357	PNBLOCDE_02525	HOBHOHIN_02003	Escherichia_coli_BSD2780120875st1_D4_BSD2780120875_150330	Escherichia_coli_1001283st1_A11_1001283B150217_161031	5	60.8687	0.0024568	3484661
b3353,b3354,b3355,b3356,b3357	PNBLOCDE_02525	GEGCDOJO_02774	Escherichia_coli_BSD2780120875st1_D4_BSD2780120875_150330	Escherichia_coli_BSD2780061687st2_A6_BSD2780061687_150420	5	146.807	0.0053978	3484661
b3353,b3354,b3355,b3356,b3357	PNBLOCDE_02525	FHBFBBAK_01884	Escherichia_coli_BSD2780120875st1_D4_BSD2780120875_150330	Escherichia_coli_BSD2780120875st2_F6_BSD2780120875_150330	5	25.0764	0.0053978	3484661
b3353,b3354,b3355,b3356,b3357	PNBLOCDE_02525	GABKINME_02695	Escherichia_coli_BSD2780120875st1_D4_BSD2780120875_150330	Escherichia_coli_J1101004st1_B4_J1101004_170508	5	8.84923	0.0042214	3484661
b3353,b3354,b3355,b3356,b3357	FHBFBBAK_01884	MLMEICLC_02889	Escherichia_coli_BSD2780120875st2_F6_BSD2780120875_150330	Escherichia_coli_1001099st1_A2_J1101437_171009	5	111.16	0.0029412	3484661
b3353,b3354,b3355,b3356,b3357	FHBFBBAK_01884	ILODDOGK_01964	Escherichia_coli_BSD2780120875st2_F6_BSD2780120875_150330	Escherichia_coli_1001271st1_G3_1001271B_150615	5	21.6463	0.0035294	3484661
b3353,b3354,b3355,b3356,b3357	FHBFBBAK_01884	BEJAINNJ_02413	Escherichia_coli_BSD2780120875st2_F6_BSD2780120875_150330	Escherichia_coli_1001275st1_E2_1001275B_160808	5	197.276	0.0047058	3484661
b3353,b3354,b3355,b3356,b3357	FHBFBBAK_01884	HOBHOHIN_02003	Escherichia_coli_BSD2780120875st2_F6_BSD2780120875_150330	Escherichia_coli_1001283st1_A11_1001283B150217_161031	5	35.7923	0.0041176	3484661
b3353,b3354,b3355,b3356,b3357	FHBFBBAK_01884	GABKINME_02695	Escherichia_coli_BSD2780120875st2_F6_BSD2780120875_150330	Escherichia_coli_J1101004st1_B4_J1101004_170508	5	33.9256	0.0052942	3484661
b3353,b3354,b3355,b3356,b3357	MMBBNHEI_00830	IKPFDOPN_02675	Escherichia_coli_J1100102st1_B7_J1100102_180507	Escherichia_coli_1001099st1_A12_1001099B_141217	5	17.2569	0.0029412	3484661
b3353,b3354,b3355,b3356,b3357	MMBBNHEI_00830	MLMEICLC_02889	Escherichia_coli_J1100102st1_B7_J1100102_180507	Escherichia_coli_1001099st1_A2_J1101437_171009	5	11.687	0.0029412	3484661
b3353,b3354,b3355,b3356,b3357	MMBBNHEI_00830	FNJAMFEM_02583	Escherichia_coli_J1100102st1_B7_J1100102_180507	Escherichia_coli_1001136st1_D8_1001136B_160425	5	151.476	0.0081756	3484661
b3353,b3354,b3355,b3356,b3357	MMBBNHEI_00830	AIMPBNFK_03087	Escherichia_coli_J1100102st1_B7_J1100102_180507	Escherichia_coli_1001262st1_E12_1001262B_160229	5	20.2179	0.0038456	3484661
b3353,b3354,b3355,b3356,b3357	MMBBNHEI_00830	HLMHOKNL_02591	Escherichia_coli_J1100102st1_B7_J1100102_180507	Escherichia_coli_1001262st2_F7_1001262B_160229	5	64.6073	0	3484661
b3353,b3354,b3355,b3356,b3357	MMBBNHEI_00830	ILODDOGK_01964	Escherichia_coli_J1100102st1_B7_J1100102_180507	Escherichia_coli_1001271st1_G3_1001271B_150615	5	121.12	0.0035294	3484661
b3353,b3354,b3355,b3356,b3357	MMBBNHEI_00830	BEJAINNJ_02413	Escherichia_coli_J1100102st1_B7_J1100102_180507	Escherichia_coli_1001275st1_E2_1001275B_160808	5	97.8031	0.0047058	3484661
b3353,b3354,b3355,b3356,b3357	MMBBNHEI_00830	HOBHOHIN_02003	Escherichia_coli_J1100102st1_B7_J1100102_180507	Escherichia_coli_1001283st1_A11_1001283B150217_161031	5	63.681	0.0041176	3484661
b3353,b3354,b3355,b3356,b3357	MMBBNHEI_00830	CPJHNLKA_03639	Escherichia_coli_J1100102st1_B7_J1100102_180507	Escherichia_coli_1001302st1_A12_1001302B_160321	5	46.9877	0	3484661
b3353,b3354,b3355,b3356,b3357	MMBBNHEI_00830	MLLJGONC_02720	Escherichia_coli_J1100102st1_B7_J1100102_180507	Escherichia_coli_BSD2780061687st1_E2_BSD2780061687_150420	5	126.718	0.0081756	3484661
b3353,b3354,b3355,b3356,b3357	MMBBNHEI_00830	GEGCDOJO_02774	Escherichia_coli_J1100102st1_B7_J1100102_180507	Escherichia_coli_BSD2780061687st2_A6_BSD2780061687_150420	5	22.2576	0	3484661
b3353,b3354,b3355,b3356,b3357	MMBBNHEI_00830	PNBLOCDE_02525	Escherichia_coli_J1100102st1_B7_J1100102_180507	Escherichia_coli_BSD2780120875st1_D4_BSD2780120875_150330	5	124.55	0.0053978	3484661
b3353,b3354,b3355,b3356,b3357	MMBBNHEI_00830	FHBFBBAK_01884	Escherichia_coli_J1100102st1_B7_J1100102_180507	Escherichia_coli_BSD2780120875st2_F6_BSD2780120875_150330	5	99.4733	0	3484661
b3353,b3354,b3355,b3356,b3357	MMBBNHEI_00830	GABKINME_02695	Escherichia_coli_J1100102st1_B7_J1100102_180507	Escherichia_coli_J1101004st1_B4_J1101004_170508	5	133.399	0.0052942	3484661
b3353,b3354,b3355,b3356,b3357	GABKINME_02695	MLMEICLC_02889	Escherichia_coli_J1101004st1_B4_J1101004_170508	Escherichia_coli_1001099st1_A2_J1101437_171009	5	145.086	0.0029412	3484661
b3353,b3354,b3355,b3356,b3357	GABKINME_02695	ILODDOGK_01964	Escherichia_coli_J1101004st1_B4_J1101004_170508	Escherichia_coli_1001271st1_G3_1001271B_150615	5	12.2793	0.0052942	3484661
b3353,b3354,b3355,b3356,b3357	GABKINME_02695	BEJAINNJ_02413	Escherichia_coli_J1101004st1_B4_J1101004_170508	Escherichia_coli_1001275st1_E2_1001275B_160808	5	231.202	0.0047058	3484661
b3353,b3354,b3355,b3356,b3357	GABKINME_02695	HOBHOHIN_02003	Escherichia_coli_J1101004st1_B4_J1101004_170508	Escherichia_coli_1001283st1_A11_1001283B150217_161031	5	69.7179	0.0041176	3484661
b3354,b3355,b3356,b3357,b3358	IKPFDOPN_02676	MLMEICLC_02888	Escherichia_coli_1001099st1_A12_1001099B_141217	Escherichia_coli_1001099st1_A2_J1101437_171009	5	28.9439	0	3485504
b3354,b3355,b3356,b3357,b3358	IKPFDOPN_02676	FNJAMFEM_02582	Escherichia_coli_1001099st1_A12_1001099B_141217	Escherichia_coli_1001136st1_D8_1001136B_160425	5	168.733	0.0037572	3485504
b3354,b3355,b3356,b3357,b3358	IKPFDOPN_02676	ILODDOGK_01965	Escherichia_coli_1001099st1_A12_1001099B_141217	Escherichia_coli_1001271st1_G3_1001271B_150615	5	103.863	0.000862	3485504
b3354,b3355,b3356,b3357,b3358	IKPFDOPN_02676	BEJAINNJ_02412	Escherichia_coli_1001099st1_A12_1001099B_141217	Escherichia_coli_1001275st1_E2_1001275B_160808	5	115.06	0.000862	3485504
b3354,b3355,b3356,b3357,b3358	IKPFDOPN_02676	HOBHOHIN_02002	Escherichia_coli_1001099st1_A12_1001099B_141217	Escherichia_coli_1001283st1_A11_1001283B150217_161031	5	46.4241	0.000862	3485504
b3354,b3355,b3356,b3357,b3358	IKPFDOPN_02676	GEGCDOJO_02775	Escherichia_coli_1001099st1_A12_1001099B_141217	Escherichia_coli_BSD2780061687st2_A6_BSD2780061687_150420	5	39.5145	0.000862	3485504
b3354,b3355,b3356,b3357,b3358	IKPFDOPN_02676	FHBFBBAK_01883	Escherichia_coli_1001099st1_A12_1001099B_141217	Escherichia_coli_BSD2780120875st2_F6_BSD2780120875_150330	5	82.2164	0.000862	3485504
b3354,b3355,b3356,b3357,b3358	IKPFDOPN_02676	GABKINME_02694	Escherichia_coli_1001099st1_A12_1001099B_141217	Escherichia_coli_J1101004st1_B4_J1101004_170508	5	116.142	0.000862	3485504
b3354,b3355,b3356,b3357,b3358	FNJAMFEM_02582	MLMEICLC_02888	Escherichia_coli_1001136st1_D8_1001136B_160425	Escherichia_coli_1001099st1_A2_J1101437_171009	5	139.789	0.0037572	3485504
b3354,b3355,b3356,b3357,b3358	FNJAMFEM_02582	ILODDOGK_01965	Escherichia_coli_1001136st1_D8_1001136B_160425	Escherichia_coli_1001271st1_G3_1001271B_150615	5	272.596	0.0046192	3485504
b3354,b3355,b3356,b3357,b3358	FNJAMFEM_02582	BEJAINNJ_02412	Escherichia_coli_1001136st1_D8_1001136B_160425	Escherichia_coli_1001275st1_E2_1001275B_160808	5	53.6729	0.0046192	3485504
b3354,b3355,b3356,b3357,b3358	FNJAMFEM_02582	HOBHOHIN_02002	Escherichia_coli_1001136st1_D8_1001136B_160425	Escherichia_coli_1001283st1_A11_1001283B150217_161031	5	215.157	0.0046192	3485504
b3354,b3355,b3356,b3357,b3358	FNJAMFEM_02582	FHBFBBAK_01883	Escherichia_coli_1001136st1_D8_1001136B_160425	Escherichia_coli_BSD2780120875st2_F6_BSD2780120875_150330	5	250.949	0.0046192	3485504
b3354,b3355,b3356,b3357,b3358	FNJAMFEM_02582	GABKINME_02694	Escherichia_coli_1001136st1_D8_1001136B_160425	Escherichia_coli_J1101004st1_B4_J1101004_170508	5	284.875	0.0046192	3485504
b3354,b3355,b3356,b3357,b3358	AIMPBNFK_03086	IKPFDOPN_02676	Escherichia_coli_1001262st1_E12_1001262B_160229	Escherichia_coli_1001099st1_A12_1001099B_141217	5	37.4748	0.0023546	3485504
b3354,b3355,b3356,b3357,b3358	AIMPBNFK_03086	MLMEICLC_02888	Escherichia_coli_1001262st1_E12_1001262B_160229	Escherichia_coli_1001099st1_A2_J1101437_171009	5	8.5309	0.0023546	3485504
b3354,b3355,b3356,b3357,b3358	AIMPBNFK_03086	FNJAMFEM_02582	Escherichia_coli_1001262st1_E12_1001262B_160229	Escherichia_coli_1001136st1_D8_1001136B_160425	5	131.258	0.0061118	3485504
b3354,b3355,b3356,b3357,b3358	AIMPBNFK_03086	HLMHOKNL_02590	Escherichia_coli_1001262st1_E12_1001262B_160229	Escherichia_coli_1001262st2_F7_1001262B_160229	5	84.8252	0.00178	3485504
b3354,b3355,b3356,b3357,b3358	AIMPBNFK_03086	ILODDOGK_01965	Escherichia_coli_1001262st1_E12_1001262B_160229	Escherichia_coli_1001271st1_G3_1001271B_150615	5	141.338	0.0020674	3485504
b3354,b3355,b3356,b3357,b3358	AIMPBNFK_03086	BEJAINNJ_02412	Escherichia_coli_1001262st1_E12_1001262B_160229	Escherichia_coli_1001275st1_E2_1001275B_160808	5	77.5852	0.0014926	3485504
b3354,b3355,b3356,b3357,b3358	AIMPBNFK_03086	HOBHOHIN_02002	Escherichia_coli_1001262st1_E12_1001262B_160229	Escherichia_coli_1001283st1_A11_1001283B150217_161031	5	83.8989	0.0014926	3485504
b3354,b3355,b3356,b3357,b3358	AIMPBNFK_03086	CPJHNLKA_03640	Escherichia_coli_1001262st1_E12_1001262B_160229	Escherichia_coli_1001302st1_A12_1001302B_160321	5	67.2056	0.0014926	3485504
b3354,b3355,b3356,b3357,b3358	AIMPBNFK_03086	MLLJGONC_02721	Escherichia_coli_1001262st1_E12_1001262B_160229	Escherichia_coli_BSD2780061687st1_E2_BSD2780061687_150420	5	106.5	0.0061118	3485504
b3354,b3355,b3356,b3357,b3358	AIMPBNFK_03086	GEGCDOJO_02775	Escherichia_coli_1001262st1_E12_1001262B_160229	Escherichia_coli_BSD2780061687st2_A6_BSD2780061687_150420	5	2.03969	0.0014926	3485504
b3354,b3355,b3356,b3357,b3358	AIMPBNFK_03086	PNBLOCDE_02526	Escherichia_coli_1001262st1_E12_1001262B_160229	Escherichia_coli_BSD2780120875st1_D4_BSD2780120875_150330	5	144.768	0.0027594	3485504
b3354,b3355,b3356,b3357,b3358	AIMPBNFK_03086	FHBFBBAK_01883	Escherichia_coli_1001262st1_E12_1001262B_160229	Escherichia_coli_BSD2780120875st2_F6_BSD2780120875_150330	5	119.691	0.0014926	3485504
b3354,b3355,b3356,b3357,b3358	AIMPBNFK_03086	GABKINME_02694	Escherichia_coli_1001262st1_E12_1001262B_160229	Escherichia_coli_J1101004st1_B4_J1101004_170508	5	153.617	0.0020674	3485504
b3354,b3355,b3356,b3357,b3358	HLMHOKNL_02590	IKPFDOPN_02676	Escherichia_coli_1001262st2_F7_1001262B_160229	Escherichia_coli_1001099st1_A12_1001099B_141217	5	47.3504	0.0011494	3485504
b3354,b3355,b3356,b3357,b3358	HLMHOKNL_02590	MLMEICLC_02888	Escherichia_coli_1001262st2_F7_1001262B_160229	Escherichia_coli_1001099st1_A2_J1101437_171009	5	76.2943	0.0011494	3485504
b3354,b3355,b3356,b3357,b3358	HLMHOKNL_02590	FNJAMFEM_02582	Escherichia_coli_1001262st2_F7_1001262B_160229	Escherichia_coli_1001136st1_D8_1001136B_160425	5	216.083	0.0049066	3485504
b3354,b3355,b3356,b3357,b3358	HLMHOKNL_02590	ILODDOGK_01965	Escherichia_coli_1001262st2_F7_1001262B_160229	Escherichia_coli_1001271st1_G3_1001271B_150615	5	56.5123	0.000862	3485504
b3354,b3355,b3356,b3357,b3358	HLMHOKNL_02590	BEJAINNJ_02412	Escherichia_coli_1001262st2_F7_1001262B_160229	Escherichia_coli_1001275st1_E2_1001275B_160808	5	162.41	0.0002874	3485504
b3354,b3355,b3356,b3357,b3358	HLMHOKNL_02590	HOBHOHIN_02002	Escherichia_coli_1001262st2_F7_1001262B_160229	Escherichia_coli_1001283st1_A11_1001283B150217_161031	5	0.92631	0.0002874	3485504
b3354,b3355,b3356,b3357,b3358	HLMHOKNL_02590	MLLJGONC_02721	Escherichia_coli_1001262st2_F7_1001262B_160229	Escherichia_coli_BSD2780061687st1_E2_BSD2780061687_150420	5	191.325	0.0049066	3485504
b3354,b3355,b3356,b3357,b3358	HLMHOKNL_02590	GEGCDOJO_02775	Escherichia_coli_1001262st2_F7_1001262B_160229	Escherichia_coli_BSD2780061687st2_A6_BSD2780061687_150420	5	86.8649	0.0002874	3485504
b3354,b3355,b3356,b3357,b3358	HLMHOKNL_02590	PNBLOCDE_02526	Escherichia_coli_1001262st2_F7_1001262B_160229	Escherichia_coli_BSD2780120875st1_D4_BSD2780120875_150330	5	59.9424	0.001554	3485504
b3354,b3355,b3356,b3357,b3358	HLMHOKNL_02590	FHBFBBAK_01883	Escherichia_coli_1001262st2_F7_1001262B_160229	Escherichia_coli_BSD2780120875st2_F6_BSD2780120875_150330	5	34.866	0.0002874	3485504
b3354,b3355,b3356,b3357,b3358	HLMHOKNL_02590	GABKINME_02694	Escherichia_coli_1001262st2_F7_1001262B_160229	Escherichia_coli_J1101004st1_B4_J1101004_170508	5	68.7916	0.000862	3485504
b3354,b3355,b3356,b3357,b3358	ILODDOGK_01965	MLMEICLC_02888	Escherichia_coli_1001271st1_G3_1001271B_150615	Escherichia_coli_1001099st1_A2_J1101437_171009	5	132.807	0.000862	3485504
b3354,b3355,b3356,b3357,b3358	ILODDOGK_01965	BEJAINNJ_02412	Escherichia_coli_1001271st1_G3_1001271B_150615	Escherichia_coli_1001275st1_E2_1001275B_160808	5	218.923	0.0005748	3485504
b3354,b3355,b3356,b3357,b3358	BEJAINNJ_02412	MLMEICLC_02888	Escherichia_coli_1001275st1_E2_1001275B_160808	Escherichia_coli_1001099st1_A2_J1101437_171009	5	86.1161	0.000862	3485504
b3354,b3355,b3356,b3357,b3358	HOBHOHIN_02002	MLMEICLC_02888	Escherichia_coli_1001283st1_A11_1001283B150217_161031	Escherichia_coli_1001099st1_A2_J1101437_171009	5	75.3679	0.000862	3485504
b3354,b3355,b3356,b3357,b3358	HOBHOHIN_02002	ILODDOGK_01965	Escherichia_coli_1001283st1_A11_1001283B150217_161031	Escherichia_coli_1001271st1_G3_1001271B_150615	5	57.4386	0.0005748	3485504
b3354,b3355,b3356,b3357,b3358	HOBHOHIN_02002	BEJAINNJ_02412	Escherichia_coli_1001283st1_A11_1001283B150217_161031	Escherichia_coli_1001275st1_E2_1001275B_160808	5	161.484	0	3485504
b3354,b3355,b3356,b3357,b3358	CPJHNLKA_03640	IKPFDOPN_02676	Escherichia_coli_1001302st1_A12_1001302B_160321	Escherichia_coli_1001099st1_A12_1001099B_141217	5	29.7308	0.000862	3485504
b3354,b3355,b3356,b3357,b3358	CPJHNLKA_03640	MLMEICLC_02888	Escherichia_coli_1001302st1_A12_1001302B_160321	Escherichia_coli_1001099st1_A2_J1101437_171009	5	58.6747	0.000862	3485504
b3354,b3355,b3356,b3357,b3358	CPJHNLKA_03640	FNJAMFEM_02582	Escherichia_coli_1001302st1_A12_1001302B_160321	Escherichia_coli_1001136st1_D8_1001136B_160425	5	198.464	0.0046192	3485504
b3354,b3355,b3356,b3357,b3358	CPJHNLKA_03640	HLMHOKNL_02590	Escherichia_coli_1001302st1_A12_1001302B_160321	Escherichia_coli_1001262st2_F7_1001262B_160229	5	17.6196	0.0002874	3485504
b3354,b3355,b3356,b3357,b3358	CPJHNLKA_03640	ILODDOGK_01965	Escherichia_coli_1001302st1_A12_1001302B_160321	Escherichia_coli_1001271st1_G3_1001271B_150615	5	74.1319	0.0005748	3485504
b3354,b3355,b3356,b3357,b3358	CPJHNLKA_03640	BEJAINNJ_02412	Escherichia_coli_1001302st1_A12_1001302B_160321	Escherichia_coli_1001275st1_E2_1001275B_160808	5	144.791	0	3485504
b3354,b3355,b3356,b3357,b3358	CPJHNLKA_03640	HOBHOHIN_02002	Escherichia_coli_1001302st1_A12_1001302B_160321	Escherichia_coli_1001283st1_A11_1001283B150217_161031	5	16.6932	0	3485504
b3354,b3355,b3356,b3357,b3358	CPJHNLKA_03640	MLLJGONC_02721	Escherichia_coli_1001302st1_A12_1001302B_160321	Escherichia_coli_BSD2780061687st1_E2_BSD2780061687_150420	5	173.705	0.0046192	3485504
b3354,b3355,b3356,b3357,b3358	CPJHNLKA_03640	GEGCDOJO_02775	Escherichia_coli_1001302st1_A12_1001302B_160321	Escherichia_coli_BSD2780061687st2_A6_BSD2780061687_150420	5	69.2453	0	3485504
b3354,b3355,b3356,b3357,b3358	CPJHNLKA_03640	PNBLOCDE_02526	Escherichia_coli_1001302st1_A12_1001302B_160321	Escherichia_coli_BSD2780120875st1_D4_BSD2780120875_150330	5	77.5619	0.0012668	3485504
b3354,b3355,b3356,b3357,b3358	CPJHNLKA_03640	FHBFBBAK_01883	Escherichia_coli_1001302st1_A12_1001302B_160321	Escherichia_coli_BSD2780120875st2_F6_BSD2780120875_150330	5	52.4855	0	3485504
b3354,b3355,b3356,b3357,b3358	CPJHNLKA_03640	GABKINME_02694	Escherichia_coli_1001302st1_A12_1001302B_160321	Escherichia_coli_J1101004st1_B4_J1101004_170508	5	86.4111	0.0005748	3485504
b3354,b3355,b3356,b3357,b3358	MLLJGONC_02721	IKPFDOPN_02676	Escherichia_coli_BSD2780061687st1_E2_BSD2780061687_150420	Escherichia_coli_1001099st1_A12_1001099B_141217	5	143.975	0.0037572	3485504
b3354,b3355,b3356,b3357,b3358	MLLJGONC_02721	MLMEICLC_02888	Escherichia_coli_BSD2780061687st1_E2_BSD2780061687_150420	Escherichia_coli_1001099st1_A2_J1101437_171009	5	115.031	0.0037572	3485504
b3354,b3355,b3356,b3357,b3358	MLLJGONC_02721	FNJAMFEM_02582	Escherichia_coli_BSD2780061687st1_E2_BSD2780061687_150420	Escherichia_coli_1001136st1_D8_1001136B_160425	5	24.7584	0	3485504
b3354,b3355,b3356,b3357,b3358	MLLJGONC_02721	ILODDOGK_01965	Escherichia_coli_BSD2780061687st1_E2_BSD2780061687_150420	Escherichia_coli_1001271st1_G3_1001271B_150615	5	247.837	0.0046192	3485504
b3354,b3355,b3356,b3357,b3358	MLLJGONC_02721	BEJAINNJ_02412	Escherichia_coli_BSD2780061687st1_E2_BSD2780061687_150420	Escherichia_coli_1001275st1_E2_1001275B_160808	5	28.9145	0.0046192	3485504
b3354,b3355,b3356,b3357,b3358	MLLJGONC_02721	HOBHOHIN_02002	Escherichia_coli_BSD2780061687st1_E2_BSD2780061687_150420	Escherichia_coli_1001283st1_A11_1001283B150217_161031	5	190.399	0.0046192	3485504
b3354,b3355,b3356,b3357,b3358	MLLJGONC_02721	GEGCDOJO_02775	Escherichia_coli_BSD2780061687st1_E2_BSD2780061687_150420	Escherichia_coli_BSD2780061687st2_A6_BSD2780061687_150420	5	104.46	0.0046192	3485504
b3354,b3355,b3356,b3357,b3358	MLLJGONC_02721	PNBLOCDE_02526	Escherichia_coli_BSD2780061687st1_E2_BSD2780061687_150420	Escherichia_coli_BSD2780120875st1_D4_BSD2780120875_150330	5	251.267	0.0033526	3485504
b3354,b3355,b3356,b3357,b3358	MLLJGONC_02721	FHBFBBAK_01883	Escherichia_coli_BSD2780061687st1_E2_BSD2780061687_150420	Escherichia_coli_BSD2780120875st2_F6_BSD2780120875_150330	5	226.191	0.0046192	3485504
b3354,b3355,b3356,b3357,b3358	MLLJGONC_02721	GABKINME_02694	Escherichia_coli_BSD2780061687st1_E2_BSD2780061687_150420	Escherichia_coli_J1101004st1_B4_J1101004_170508	5	260.116	0.0046192	3485504
b3354,b3355,b3356,b3357,b3358	GEGCDOJO_02775	MLMEICLC_02888	Escherichia_coli_BSD2780061687st2_A6_BSD2780061687_150420	Escherichia_coli_1001099st1_A2_J1101437_171009	5	10.5706	0.000862	3485504
b3354,b3355,b3356,b3357,b3358	GEGCDOJO_02775	FNJAMFEM_02582	Escherichia_coli_BSD2780061687st2_A6_BSD2780061687_150420	Escherichia_coli_1001136st1_D8_1001136B_160425	5	129.218	0.0046192	3485504
b3354,b3355,b3356,b3357,b3358	GEGCDOJO_02775	ILODDOGK_01965	Escherichia_coli_BSD2780061687st2_A6_BSD2780061687_150420	Escherichia_coli_1001271st1_G3_1001271B_150615	5	143.377	0.0005748	3485504
b3354,b3355,b3356,b3357,b3358	GEGCDOJO_02775	BEJAINNJ_02412	Escherichia_coli_BSD2780061687st2_A6_BSD2780061687_150420	Escherichia_coli_1001275st1_E2_1001275B_160808	5	75.5455	0	3485504
b3354,b3355,b3356,b3357,b3358	GEGCDOJO_02775	HOBHOHIN_02002	Escherichia_coli_BSD2780061687st2_A6_BSD2780061687_150420	Escherichia_coli_1001283st1_A11_1001283B150217_161031	5	85.9386	0	3485504
b3354,b3355,b3356,b3357,b3358	GEGCDOJO_02775	FHBFBBAK_01883	Escherichia_coli_BSD2780061687st2_A6_BSD2780061687_150420	Escherichia_coli_BSD2780120875st2_F6_BSD2780120875_150330	5	121.731	0	3485504
b3354,b3355,b3356,b3357,b3358	GEGCDOJO_02775	GABKINME_02694	Escherichia_coli_BSD2780061687st2_A6_BSD2780061687_150420	Escherichia_coli_J1101004st1_B4_J1101004_170508	5	155.656	0.0005748	3485504
b3354,b3355,b3356,b3357,b3358	GFADHEJD_02571	IKPFDOPN_02676	Escherichia_coli_BSD2780120874st1_A7_BSD2780120874_150323	Escherichia_coli_1001099st1_A12_1001099B_141217	5	47.9057	0.0005748	3485504
b3354,b3355,b3356,b3357,b3358	GFADHEJD_02571	MLMEICLC_02888	Escherichia_coli_BSD2780120874st1_A7_BSD2780120874_150323	Escherichia_coli_1001099st1_A2_J1101437_171009	5	18.9618	0.0005748	3485504
b3354,b3355,b3356,b3357,b3358	GFADHEJD_02571	FNJAMFEM_02582	Escherichia_coli_BSD2780120874st1_A7_BSD2780120874_150323	Escherichia_coli_1001136st1_D8_1001136B_160425	5	120.827	0.0043318	3485504
b3354,b3355,b3356,b3357,b3358	GFADHEJD_02571	AIMPBNFK_03086	Escherichia_coli_BSD2780120874st1_A7_BSD2780120874_150323	Escherichia_coli_1001262st1_E12_1001262B_160229	5	10.4309	0.0023546	3485504
b3354,b3355,b3356,b3357,b3358	GFADHEJD_02571	HLMHOKNL_02590	Escherichia_coli_BSD2780120874st1_A7_BSD2780120874_150323	Escherichia_coli_1001262st2_F7_1001262B_160229	5	95.2561	0.0011494	3485504
b3354,b3355,b3356,b3357,b3358	GFADHEJD_02571	ILODDOGK_01965	Escherichia_coli_BSD2780120874st1_A7_BSD2780120874_150323	Escherichia_coli_1001271st1_G3_1001271B_150615	5	151.768	0.000862	3485504
b3354,b3355,b3356,b3357,b3358	GFADHEJD_02571	BEJAINNJ_02412	Escherichia_coli_BSD2780120874st1_A7_BSD2780120874_150323	Escherichia_coli_1001275st1_E2_1001275B_160808	5	67.1543	0.000862	3485504
b3354,b3355,b3356,b3357,b3358	GFADHEJD_02571	HOBHOHIN_02002	Escherichia_coli_BSD2780120874st1_A7_BSD2780120874_150323	Escherichia_coli_1001283st1_A11_1001283B150217_161031	5	94.3298	0.000862	3485504
b3354,b3355,b3356,b3357,b3358	GFADHEJD_02571	CPJHNLKA_03640	Escherichia_coli_BSD2780120874st1_A7_BSD2780120874_150323	Escherichia_coli_1001302st1_A12_1001302B_160321	5	77.6365	0.000862	3485504
b3354,b3355,b3356,b3357,b3358	GFADHEJD_02571	MLLJGONC_02721	Escherichia_coli_BSD2780120874st1_A7_BSD2780120874_150323	Escherichia_coli_BSD2780061687st1_E2_BSD2780061687_150420	5	96.0688	0.0043318	3485504
b3354,b3355,b3356,b3357,b3358	GFADHEJD_02571	GEGCDOJO_02775	Escherichia_coli_BSD2780120874st1_A7_BSD2780120874_150323	Escherichia_coli_BSD2780061687st2_A6_BSD2780061687_150420	5	8.39122	0.000862	3485504
b3354,b3355,b3356,b3357,b3358	GFADHEJD_02571	PNBLOCDE_02526	Escherichia_coli_BSD2780120874st1_A7_BSD2780120874_150323	Escherichia_coli_BSD2780120875st1_D4_BSD2780120875_150330	5	155.198	0.0009794	3485504
b3354,b3355,b3356,b3357,b3358	GFADHEJD_02571	FHBFBBAK_01883	Escherichia_coli_BSD2780120874st1_A7_BSD2780120874_150323	Escherichia_coli_BSD2780120875st2_F6_BSD2780120875_150330	5	130.122	0.000862	3485504
b3354,b3355,b3356,b3357,b3358	GFADHEJD_02571	MMBBNHEI_00831	Escherichia_coli_BSD2780120874st1_A7_BSD2780120874_150323	Escherichia_coli_J1100102st1_B7_J1100102_180507	5	30.6488	0.000862	3485504
b3354,b3355,b3356,b3357,b3358	GFADHEJD_02571	GABKINME_02694	Escherichia_coli_BSD2780120874st1_A7_BSD2780120874_150323	Escherichia_coli_J1101004st1_B4_J1101004_170508	5	164.048	0.000862	3485504
b3354,b3355,b3356,b3357,b3358	PNBLOCDE_02526	IKPFDOPN_02676	Escherichia_coli_BSD2780120875st1_D4_BSD2780120875_150330	Escherichia_coli_1001099st1_A12_1001099B_141217	5	107.293	0.0009794	3485504
b3354,b3355,b3356,b3357,b3358	PNBLOCDE_02526	MLMEICLC_02888	Escherichia_coli_BSD2780120875st1_D4_BSD2780120875_150330	Escherichia_coli_1001099st1_A2_J1101437_171009	5	136.237	0.0009794	3485504
b3354,b3355,b3356,b3357,b3358	PNBLOCDE_02526	FNJAMFEM_02582	Escherichia_coli_BSD2780120875st1_D4_BSD2780120875_150330	Escherichia_coli_1001136st1_D8_1001136B_160425	5	276.026	0.0033526	3485504
b3354,b3355,b3356,b3357,b3358	PNBLOCDE_02526	ILODDOGK_01965	Escherichia_coli_BSD2780120875st1_D4_BSD2780120875_150330	Escherichia_coli_1001271st1_G3_1001271B_150615	5	3.43005	0.0012668	3485504
b3354,b3355,b3356,b3357,b3358	PNBLOCDE_02526	BEJAINNJ_02412	Escherichia_coli_BSD2780120875st1_D4_BSD2780120875_150330	Escherichia_coli_1001275st1_E2_1001275B_160808	5	222.353	0.0012668	3485504
b3354,b3355,b3356,b3357,b3358	PNBLOCDE_02526	HOBHOHIN_02002	Escherichia_coli_BSD2780120875st1_D4_BSD2780120875_150330	Escherichia_coli_1001283st1_A11_1001283B150217_161031	5	60.8687	0.0012668	3485504
b3354,b3355,b3356,b3357,b3358	PNBLOCDE_02526	GEGCDOJO_02775	Escherichia_coli_BSD2780120875st1_D4_BSD2780120875_150330	Escherichia_coli_BSD2780061687st2_A6_BSD2780061687_150420	5	146.807	0.0012668	3485504
b3354,b3355,b3356,b3357,b3358	PNBLOCDE_02526	FHBFBBAK_01883	Escherichia_coli_BSD2780120875st1_D4_BSD2780120875_150330	Escherichia_coli_BSD2780120875st2_F6_BSD2780120875_150330	5	25.0764	0.0012668	3485504
b3354,b3355,b3356,b3357,b3358	PNBLOCDE_02526	GABKINME_02694	Escherichia_coli_BSD2780120875st1_D4_BSD2780120875_150330	Escherichia_coli_J1101004st1_B4_J1101004_170508	5	8.84923	0.0012668	3485504
b3354,b3355,b3356,b3357,b3358	FHBFBBAK_01883	MLMEICLC_02888	Escherichia_coli_BSD2780120875st2_F6_BSD2780120875_150330	Escherichia_coli_1001099st1_A2_J1101437_171009	5	111.16	0.000862	3485504
b3354,b3355,b3356,b3357,b3358	FHBFBBAK_01883	ILODDOGK_01965	Escherichia_coli_BSD2780120875st2_F6_BSD2780120875_150330	Escherichia_coli_1001271st1_G3_1001271B_150615	5	21.6463	0.0005748	3485504
b3354,b3355,b3356,b3357,b3358	FHBFBBAK_01883	BEJAINNJ_02412	Escherichia_coli_BSD2780120875st2_F6_BSD2780120875_150330	Escherichia_coli_1001275st1_E2_1001275B_160808	5	197.276	0	3485504
b3354,b3355,b3356,b3357,b3358	FHBFBBAK_01883	HOBHOHIN_02002	Escherichia_coli_BSD2780120875st2_F6_BSD2780120875_150330	Escherichia_coli_1001283st1_A11_1001283B150217_161031	5	35.7923	0	3485504
b3354,b3355,b3356,b3357,b3358	FHBFBBAK_01883	GABKINME_02694	Escherichia_coli_BSD2780120875st2_F6_BSD2780120875_150330	Escherichia_coli_J1101004st1_B4_J1101004_170508	5	33.9256	0.0005748	3485504
b3354,b3355,b3356,b3357,b3358	MMBBNHEI_00831	IKPFDOPN_02676	Escherichia_coli_J1100102st1_B7_J1100102_180507	Escherichia_coli_1001099st1_A12_1001099B_141217	5	17.2569	0.000862	3485504
b3354,b3355,b3356,b3357,b3358	MMBBNHEI_00831	MLMEICLC_02888	Escherichia_coli_J1100102st1_B7_J1100102_180507	Escherichia_coli_1001099st1_A2_J1101437_171009	5	11.687	0.000862	3485504
b3354,b3355,b3356,b3357,b3358	MMBBNHEI_00831	FNJAMFEM_02582	Escherichia_coli_J1100102st1_B7_J1100102_180507	Escherichia_coli_1001136st1_D8_1001136B_160425	5	151.476	0.0046192	3485504
b3354,b3355,b3356,b3357,b3358	MMBBNHEI_00831	AIMPBNFK_03086	Escherichia_coli_J1100102st1_B7_J1100102_180507	Escherichia_coli_1001262st1_E12_1001262B_160229	5	20.2179	0.0014926	3485504
b3354,b3355,b3356,b3357,b3358	MMBBNHEI_00831	HLMHOKNL_02590	Escherichia_coli_J1100102st1_B7_J1100102_180507	Escherichia_coli_1001262st2_F7_1001262B_160229	5	64.6073	0.0002874	3485504
b3354,b3355,b3356,b3357,b3358	MMBBNHEI_00831	ILODDOGK_01965	Escherichia_coli_J1100102st1_B7_J1100102_180507	Escherichia_coli_1001271st1_G3_1001271B_150615	5	121.12	0.0005748	3485504
b3354,b3355,b3356,b3357,b3358	MMBBNHEI_00831	BEJAINNJ_02412	Escherichia_coli_J1100102st1_B7_J1100102_180507	Escherichia_coli_1001275st1_E2_1001275B_160808	5	97.8031	0	3485504
b3354,b3355,b3356,b3357,b3358	MMBBNHEI_00831	HOBHOHIN_02002	Escherichia_coli_J1100102st1_B7_J1100102_180507	Escherichia_coli_1001283st1_A11_1001283B150217_161031	5	63.681	0	3485504
b3354,b3355,b3356,b3357,b3358	MMBBNHEI_00831	CPJHNLKA_03640	Escherichia_coli_J1100102st1_B7_J1100102_180507	Escherichia_coli_1001302st1_A12_1001302B_160321	5	46.9877	0	3485504
b3354,b3355,b3356,b3357,b3358	MMBBNHEI_00831	MLLJGONC_02721	Escherichia_coli_J1100102st1_B7_J1100102_180507	Escherichia_coli_BSD2780061687st1_E2_BSD2780061687_150420	5	126.718	0.0046192	3485504
b3354,b3355,b3356,b3357,b3358	MMBBNHEI_00831	GEGCDOJO_02775	Escherichia_coli_J1100102st1_B7_J1100102_180507	Escherichia_coli_BSD2780061687st2_A6_BSD2780061687_150420	5	22.2576	0	3485504
b3354,b3355,b3356,b3357,b3358	MMBBNHEI_00831	PNBLOCDE_02526	Escherichia_coli_J1100102st1_B7_J1100102_180507	Escherichia_coli_BSD2780120875st1_D4_BSD2780120875_150330	5	124.55	0.0012668	3485504
b3354,b3355,b3356,b3357,b3358	MMBBNHEI_00831	FHBFBBAK_01883	Escherichia_coli_J1100102st1_B7_J1100102_180507	Escherichia_coli_BSD2780120875st2_F6_BSD2780120875_150330	5	99.4733	0	3485504
b3354,b3355,b3356,b3357,b3358	MMBBNHEI_00831	GABKINME_02694	Escherichia_coli_J1100102st1_B7_J1100102_180507	Escherichia_coli_J1101004st1_B4_J1101004_170508	5	133.399	0.0005748	3485504
b3354,b3355,b3356,b3357,b3358	GABKINME_02694	MLMEICLC_02888	Escherichia_coli_J1101004st1_B4_J1101004_170508	Escherichia_coli_1001099st1_A2_J1101437_171009	5	145.086	0.000862	3485504
b3354,b3355,b3356,b3357,b3358	GABKINME_02694	ILODDOGK_01965	Escherichia_coli_J1101004st1_B4_J1101004_170508	Escherichia_coli_1001271st1_G3_1001271B_150615	5	12.2793	0.0005748	3485504
b3354,b3355,b3356,b3357,b3358	GABKINME_02694	BEJAINNJ_02412	Escherichia_coli_J1101004st1_B4_J1101004_170508	Escherichia_coli_1001275st1_E2_1001275B_160808	5	231.202	0.0005748	3485504
b3354,b3355,b3356,b3357,b3358	GABKINME_02694	HOBHOHIN_02002	Escherichia_coli_J1101004st1_B4_J1101004_170508	Escherichia_coli_1001283st1_A11_1001283B150217_161031	5	69.7179	0.0005748	3485504
b3355,b3356,b3357,b3358	IKPFDOPN_02677	MLMEICLC_02887	Escherichia_coli_1001099st1_A12_1001099B_141217	Escherichia_coli_1001099st1_A2_J1101437_171009	5	28.9439	0	3485640
b3355,b3356,b3357,b3358	IKPFDOPN_02677	FNJAMFEM_02581	Escherichia_coli_1001099st1_A12_1001099B_141217	Escherichia_coli_1001136st1_D8_1001136B_160425	5	168.733	0.00122425	3485640
b3355,b3356,b3357,b3358	IKPFDOPN_02677	ILODDOGK_01966	Escherichia_coli_1001099st1_A12_1001099B_141217	Escherichia_coli_1001271st1_G3_1001271B_150615	5	103.863	0.0010775	3485640
b3355,b3356,b3357,b3358	IKPFDOPN_02677	BEJAINNJ_02411	Escherichia_coli_1001099st1_A12_1001099B_141217	Escherichia_coli_1001275st1_E2_1001275B_160808	5	115.06	0.0010775	3485640
b3355,b3356,b3357,b3358	IKPFDOPN_02677	HOBHOHIN_02001	Escherichia_coli_1001099st1_A12_1001099B_141217	Escherichia_coli_1001283st1_A11_1001283B150217_161031	5	46.4241	0.0010775	3485640
b3355,b3356,b3357,b3358	IKPFDOPN_02677	GEGCDOJO_02776	Escherichia_coli_1001099st1_A12_1001099B_141217	Escherichia_coli_BSD2780061687st2_A6_BSD2780061687_150420	5	39.5145	0.0010775	3485640
b3355,b3356,b3357,b3358	IKPFDOPN_02677	FHBFBBAK_01882	Escherichia_coli_1001099st1_A12_1001099B_141217	Escherichia_coli_BSD2780120875st2_F6_BSD2780120875_150330	5	82.2164	0.0010775	3485640
b3355,b3356,b3357,b3358	IKPFDOPN_02677	GABKINME_02693	Escherichia_coli_1001099st1_A12_1001099B_141217	Escherichia_coli_J1101004st1_B4_J1101004_170508	5	116.142	0.0010775	3485640
b3355,b3356,b3357,b3358	FNJAMFEM_02581	MLMEICLC_02887	Escherichia_coli_1001136st1_D8_1001136B_160425	Escherichia_coli_1001099st1_A2_J1101437_171009	5	139.789	0.00122425	3485640
b3355,b3356,b3357,b3358	FNJAMFEM_02581	ILODDOGK_01966	Escherichia_coli_1001136st1_D8_1001136B_160425	Escherichia_coli_1001271st1_G3_1001271B_150615	5	272.596	0.00230175	3485640
b3355,b3356,b3357,b3358	FNJAMFEM_02581	BEJAINNJ_02411	Escherichia_coli_1001136st1_D8_1001136B_160425	Escherichia_coli_1001275st1_E2_1001275B_160808	5	53.6729	0.00230175	3485640
b3355,b3356,b3357,b3358	FNJAMFEM_02581	HOBHOHIN_02001	Escherichia_coli_1001136st1_D8_1001136B_160425	Escherichia_coli_1001283st1_A11_1001283B150217_161031	5	215.157	0.00230175	3485640
b3355,b3356,b3357,b3358	FNJAMFEM_02581	FHBFBBAK_01882	Escherichia_coli_1001136st1_D8_1001136B_160425	Escherichia_coli_BSD2780120875st2_F6_BSD2780120875_150330	5	250.949	0.00230175	3485640
b3355,b3356,b3357,b3358	FNJAMFEM_02581	GABKINME_02693	Escherichia_coli_1001136st1_D8_1001136B_160425	Escherichia_coli_J1101004st1_B4_J1101004_170508	5	284.875	0.00230175	3485640
b3355,b3356,b3357,b3358	AIMPBNFK_03085	IKPFDOPN_02677	Escherichia_coli_1001262st1_E12_1001262B_160229	Escherichia_coli_1001099st1_A12_1001099B_141217	5	37.4748	0.00294325	3485640
b3355,b3356,b3357,b3358	AIMPBNFK_03085	MLMEICLC_02887	Escherichia_coli_1001262st1_E12_1001262B_160229	Escherichia_coli_1001099st1_A2_J1101437_171009	5	8.5309	0.00294325	3485640
b3355,b3356,b3357,b3358	AIMPBNFK_03085	FNJAMFEM_02581	Escherichia_coli_1001262st1_E12_1001262B_160229	Escherichia_coli_1001136st1_D8_1001136B_160425	5	131.258	0.0041675	3485640
b3355,b3356,b3357,b3358	AIMPBNFK_03085	HLMHOKNL_02589	Escherichia_coli_1001262st1_E12_1001262B_160229	Escherichia_coli_1001262st2_F7_1001262B_160229	5	84.8252	0.002225	3485640
b3355,b3356,b3357,b3358	AIMPBNFK_03085	ILODDOGK_01966	Escherichia_coli_1001262st1_E12_1001262B_160229	Escherichia_coli_1001271st1_G3_1001271B_150615	5	141.338	0.00258425	3485640
b3355,b3356,b3357,b3358	AIMPBNFK_03085	BEJAINNJ_02411	Escherichia_coli_1001262st1_E12_1001262B_160229	Escherichia_coli_1001275st1_E2_1001275B_160808	5	77.5852	0.00186575	3485640
b3355,b3356,b3357,b3358	AIMPBNFK_03085	HOBHOHIN_02001	Escherichia_coli_1001262st1_E12_1001262B_160229	Escherichia_coli_1001283st1_A11_1001283B150217_161031	5	83.8989	0.00186575	3485640
b3355,b3356,b3357,b3358	AIMPBNFK_03085	CPJHNLKA_03641	Escherichia_coli_1001262st1_E12_1001262B_160229	Escherichia_coli_1001302st1_A12_1001302B_160321	5	67.2056	0.00186575	3485640
b3355,b3356,b3357,b3358	AIMPBNFK_03085	MLLJGONC_02722	Escherichia_coli_1001262st1_E12_1001262B_160229	Escherichia_coli_BSD2780061687st1_E2_BSD2780061687_150420	5	106.5	0.0041675	3485640
b3355,b3356,b3357,b3358	AIMPBNFK_03085	GEGCDOJO_02776	Escherichia_coli_1001262st1_E12_1001262B_160229	Escherichia_coli_BSD2780061687st2_A6_BSD2780061687_150420	5	2.03969	0.00186575	3485640
b3355,b3356,b3357,b3358	AIMPBNFK_03085	PNBLOCDE_02527	Escherichia_coli_1001262st1_E12_1001262B_160229	Escherichia_coli_BSD2780120875st1_D4_BSD2780120875_150330	5	144.768	0.00344925	3485640
b3355,b3356,b3357,b3358	AIMPBNFK_03085	FHBFBBAK_01882	Escherichia_coli_1001262st1_E12_1001262B_160229	Escherichia_coli_BSD2780120875st2_F6_BSD2780120875_150330	5	119.691	0.00186575	3485640
b3355,b3356,b3357,b3358	AIMPBNFK_03085	GABKINME_02693	Escherichia_coli_1001262st1_E12_1001262B_160229	Escherichia_coli_J1101004st1_B4_J1101004_170508	5	153.617	0.00258425	3485640
b3355,b3356,b3357,b3358	HLMHOKNL_02589	IKPFDOPN_02677	Escherichia_coli_1001262st2_F7_1001262B_160229	Escherichia_coli_1001099st1_A12_1001099B_141217	5	47.3504	0.00143675	3485640
b3355,b3356,b3357,b3358	HLMHOKNL_02589	MLMEICLC_02887	Escherichia_coli_1001262st2_F7_1001262B_160229	Escherichia_coli_1001099st1_A2_J1101437_171009	5	76.2943	0.00143675	3485640
b3355,b3356,b3357,b3358	HLMHOKNL_02589	FNJAMFEM_02581	Escherichia_coli_1001262st2_F7_1001262B_160229	Escherichia_coli_1001136st1_D8_1001136B_160425	5	216.083	0.002661	3485640
b3355,b3356,b3357,b3358	HLMHOKNL_02589	ILODDOGK_01966	Escherichia_coli_1001262st2_F7_1001262B_160229	Escherichia_coli_1001271st1_G3_1001271B_150615	5	56.5123	0.0010775	3485640
b3355,b3356,b3357,b3358	HLMHOKNL_02589	BEJAINNJ_02411	Escherichia_coli_1001262st2_F7_1001262B_160229	Escherichia_coli_1001275st1_E2_1001275B_160808	5	162.41	0.00035925	3485640
b3355,b3356,b3357,b3358	HLMHOKNL_02589	HOBHOHIN_02001	Escherichia_coli_1001262st2_F7_1001262B_160229	Escherichia_coli_1001283st1_A11_1001283B150217_161031	5	0.92631	0.00035925	3485640
b3355,b3356,b3357,b3358	HLMHOKNL_02589	MLLJGONC_02722	Escherichia_coli_1001262st2_F7_1001262B_160229	Escherichia_coli_BSD2780061687st1_E2_BSD2780061687_150420	5	191.325	0.002661	3485640
b3355,b3356,b3357,b3358	HLMHOKNL_02589	GEGCDOJO_02776	Escherichia_coli_1001262st2_F7_1001262B_160229	Escherichia_coli_BSD2780061687st2_A6_BSD2780061687_150420	5	86.8649	0.00035925	3485640
b3355,b3356,b3357,b3358	HLMHOKNL_02589	PNBLOCDE_02527	Escherichia_coli_1001262st2_F7_1001262B_160229	Escherichia_coli_BSD2780120875st1_D4_BSD2780120875_150330	5	59.9424	0.0019425	3485640
b3355,b3356,b3357,b3358	HLMHOKNL_02589	FHBFBBAK_01882	Escherichia_coli_1001262st2_F7_1001262B_160229	Escherichia_coli_BSD2780120875st2_F6_BSD2780120875_150330	5	34.866	0.00035925	3485640
b3355,b3356,b3357,b3358	HLMHOKNL_02589	GABKINME_02693	Escherichia_coli_1001262st2_F7_1001262B_160229	Escherichia_coli_J1101004st1_B4_J1101004_170508	5	68.7916	0.0010775	3485640
b3355,b3356,b3357,b3358	ILODDOGK_01966	MLMEICLC_02887	Escherichia_coli_1001271st1_G3_1001271B_150615	Escherichia_coli_1001099st1_A2_J1101437_171009	5	132.807	0.0010775	3485640
b3355,b3356,b3357,b3358	ILODDOGK_01966	BEJAINNJ_02411	Escherichia_coli_1001271st1_G3_1001271B_150615	Escherichia_coli_1001275st1_E2_1001275B_160808	5	218.923	0.0007185	3485640
b3355,b3356,b3357,b3358	BEJAINNJ_02411	MLMEICLC_02887	Escherichia_coli_1001275st1_E2_1001275B_160808	Escherichia_coli_1001099st1_A2_J1101437_171009	5	86.1161	0.0010775	3485640
b3355,b3356,b3357,b3358	HOBHOHIN_02001	MLMEICLC_02887	Escherichia_coli_1001283st1_A11_1001283B150217_161031	Escherichia_coli_1001099st1_A2_J1101437_171009	5	75.3679	0.0010775	3485640
b3355,b3356,b3357,b3358	HOBHOHIN_02001	ILODDOGK_01966	Escherichia_coli_1001283st1_A11_1001283B150217_161031	Escherichia_coli_1001271st1_G3_1001271B_150615	5	57.4386	0.0007185	3485640
b3355,b3356,b3357,b3358	HOBHOHIN_02001	BEJAINNJ_02411	Escherichia_coli_1001283st1_A11_1001283B150217_161031	Escherichia_coli_1001275st1_E2_1001275B_160808	5	161.484	0	3485640
b3355,b3356,b3357,b3358	CPJHNLKA_03641	IKPFDOPN_02677	Escherichia_coli_1001302st1_A12_1001302B_160321	Escherichia_coli_1001099st1_A12_1001099B_141217	5	29.7308	0.0010775	3485640
b3355,b3356,b3357,b3358	CPJHNLKA_03641	MLMEICLC_02887	Escherichia_coli_1001302st1_A12_1001302B_160321	Escherichia_coli_1001099st1_A2_J1101437_171009	5	58.6747	0.0010775	3485640
b3355,b3356,b3357,b3358	CPJHNLKA_03641	FNJAMFEM_02581	Escherichia_coli_1001302st1_A12_1001302B_160321	Escherichia_coli_1001136st1_D8_1001136B_160425	5	198.464	0.00230175	3485640
b3355,b3356,b3357,b3358	CPJHNLKA_03641	HLMHOKNL_02589	Escherichia_coli_1001302st1_A12_1001302B_160321	Escherichia_coli_1001262st2_F7_1001262B_160229	5	17.6196	0.00035925	3485640
b3355,b3356,b3357,b3358	CPJHNLKA_03641	ILODDOGK_01966	Escherichia_coli_1001302st1_A12_1001302B_160321	Escherichia_coli_1001271st1_G3_1001271B_150615	5	74.1319	0.0007185	3485640
b3355,b3356,b3357,b3358	CPJHNLKA_03641	BEJAINNJ_02411	Escherichia_coli_1001302st1_A12_1001302B_160321	Escherichia_coli_1001275st1_E2_1001275B_160808	5	144.791	0	3485640
b3355,b3356,b3357,b3358	CPJHNLKA_03641	HOBHOHIN_02001	Escherichia_coli_1001302st1_A12_1001302B_160321	Escherichia_coli_1001283st1_A11_1001283B150217_161031	5	16.6932	0	3485640
b3355,b3356,b3357,b3358	CPJHNLKA_03641	MLLJGONC_02722	Escherichia_coli_1001302st1_A12_1001302B_160321	Escherichia_coli_BSD2780061687st1_E2_BSD2780061687_150420	5	173.705	0.00230175	3485640
b3355,b3356,b3357,b3358	CPJHNLKA_03641	GEGCDOJO_02776	Escherichia_coli_1001302st1_A12_1001302B_160321	Escherichia_coli_BSD2780061687st2_A6_BSD2780061687_150420	5	69.2453	0	3485640
b3355,b3356,b3357,b3358	CPJHNLKA_03641	PNBLOCDE_02527	Escherichia_coli_1001302st1_A12_1001302B_160321	Escherichia_coli_BSD2780120875st1_D4_BSD2780120875_150330	5	77.5619	0.0015835	3485640
b3355,b3356,b3357,b3358	CPJHNLKA_03641	FHBFBBAK_01882	Escherichia_coli_1001302st1_A12_1001302B_160321	Escherichia_coli_BSD2780120875st2_F6_BSD2780120875_150330	5	52.4855	0	3485640
b3355,b3356,b3357,b3358	CPJHNLKA_03641	GABKINME_02693	Escherichia_coli_1001302st1_A12_1001302B_160321	Escherichia_coli_J1101004st1_B4_J1101004_170508	5	86.4111	0.0007185	3485640
b3355,b3356,b3357,b3358	MLLJGONC_02722	IKPFDOPN_02677	Escherichia_coli_BSD2780061687st1_E2_BSD2780061687_150420	Escherichia_coli_1001099st1_A12_1001099B_141217	5	143.975	0.00122425	3485640
b3355,b3356,b3357,b3358	MLLJGONC_02722	MLMEICLC_02887	Escherichia_coli_BSD2780061687st1_E2_BSD2780061687_150420	Escherichia_coli_1001099st1_A2_J1101437_171009	5	115.031	0.00122425	3485640
b3355,b3356,b3357,b3358	MLLJGONC_02722	FNJAMFEM_02581	Escherichia_coli_BSD2780061687st1_E2_BSD2780061687_150420	Escherichia_coli_1001136st1_D8_1001136B_160425	5	24.7584	0	3485640
b3355,b3356,b3357,b3358	MLLJGONC_02722	ILODDOGK_01966	Escherichia_coli_BSD2780061687st1_E2_BSD2780061687_150420	Escherichia_coli_1001271st1_G3_1001271B_150615	5	247.837	0.00230175	3485640
b3355,b3356,b3357,b3358	MLLJGONC_02722	BEJAINNJ_02411	Escherichia_coli_BSD2780061687st1_E2_BSD2780061687_150420	Escherichia_coli_1001275st1_E2_1001275B_160808	5	28.9145	0.00230175	3485640
b3355,b3356,b3357,b3358	MLLJGONC_02722	HOBHOHIN_02001	Escherichia_coli_BSD2780061687st1_E2_BSD2780061687_150420	Escherichia_coli_1001283st1_A11_1001283B150217_161031	5	190.399	0.00230175	3485640
b3355,b3356,b3357,b3358	MLLJGONC_02722	GEGCDOJO_02776	Escherichia_coli_BSD2780061687st1_E2_BSD2780061687_150420	Escherichia_coli_BSD2780061687st2_A6_BSD2780061687_150420	5	104.46	0.00230175	3485640
b3355,b3356,b3357,b3358	MLLJGONC_02722	PNBLOCDE_02527	Escherichia_coli_BSD2780061687st1_E2_BSD2780061687_150420	Escherichia_coli_BSD2780120875st1_D4_BSD2780120875_150330	5	251.267	0.0007185	3485640
b3355,b3356,b3357,b3358	MLLJGONC_02722	FHBFBBAK_01882	Escherichia_coli_BSD2780061687st1_E2_BSD2780061687_150420	Escherichia_coli_BSD2780120875st2_F6_BSD2780120875_150330	5	226.191	0.00230175	3485640
b3355,b3356,b3357,b3358	MLLJGONC_02722	GABKINME_02693	Escherichia_coli_BSD2780061687st1_E2_BSD2780061687_150420	Escherichia_coli_J1101004st1_B4_J1101004_170508	5	260.116	0.00230175	3485640
b3355,b3356,b3357,b3358	GEGCDOJO_02776	MLMEICLC_02887	Escherichia_coli_BSD2780061687st2_A6_BSD2780061687_150420	Escherichia_coli_1001099st1_A2_J1101437_171009	5	10.5706	0.0010775	3485640
b3355,b3356,b3357,b3358	GEGCDOJO_02776	FNJAMFEM_02581	Escherichia_coli_BSD2780061687st2_A6_BSD2780061687_150420	Escherichia_coli_1001136st1_D8_1001136B_160425	5	129.218	0.00230175	3485640
b3355,b3356,b3357,b3358	GEGCDOJO_02776	ILODDOGK_01966	Escherichia_coli_BSD2780061687st2_A6_BSD2780061687_150420	Escherichia_coli_1001271st1_G3_1001271B_150615	5	143.377	0.0007185	3485640
b3355,b3356,b3357,b3358	GEGCDOJO_02776	BEJAINNJ_02411	Escherichia_coli_BSD2780061687st2_A6_BSD2780061687_150420	Escherichia_coli_1001275st1_E2_1001275B_160808	5	75.5455	0	3485640
b3355,b3356,b3357,b3358	GEGCDOJO_02776	HOBHOHIN_02001	Escherichia_coli_BSD2780061687st2_A6_BSD2780061687_150420	Escherichia_coli_1001283st1_A11_1001283B150217_161031	5	85.9386	0	3485640
b3355,b3356,b3357,b3358	GEGCDOJO_02776	FHBFBBAK_01882	Escherichia_coli_BSD2780061687st2_A6_BSD2780061687_150420	Escherichia_coli_BSD2780120875st2_F6_BSD2780120875_150330	5	121.731	0	3485640
b3355,b3356,b3357,b3358	GEGCDOJO_02776	GABKINME_02693	Escherichia_coli_BSD2780061687st2_A6_BSD2780061687_150420	Escherichia_coli_J1101004st1_B4_J1101004_170508	5	155.656	0.0007185	3485640
b3355,b3356,b3357,b3358	GFADHEJD_02572	IKPFDOPN_02677	Escherichia_coli_BSD2780120874st1_A7_BSD2780120874_150323	Escherichia_coli_1001099st1_A12_1001099B_141217	5	47.9057	0.0007185	3485640
b3355,b3356,b3357,b3358	GFADHEJD_02572	MLMEICLC_02887	Escherichia_coli_BSD2780120874st1_A7_BSD2780120874_150323	Escherichia_coli_1001099st1_A2_J1101437_171009	5	18.9618	0.0007185	3485640
b3355,b3356,b3357,b3358	GFADHEJD_02572	FNJAMFEM_02581	Escherichia_coli_BSD2780120874st1_A7_BSD2780120874_150323	Escherichia_coli_1001136st1_D8_1001136B_160425	5	120.827	0.0019425	3485640
b3355,b3356,b3357,b3358	GFADHEJD_02572	AIMPBNFK_03085	Escherichia_coli_BSD2780120874st1_A7_BSD2780120874_150323	Escherichia_coli_1001262st1_E12_1001262B_160229	5	10.4309	0.00294325	3485640
b3355,b3356,b3357,b3358	GFADHEJD_02572	HLMHOKNL_02589	Escherichia_coli_BSD2780120874st1_A7_BSD2780120874_150323	Escherichia_coli_1001262st2_F7_1001262B_160229	5	95.2561	0.00143675	3485640
b3355,b3356,b3357,b3358	GFADHEJD_02572	ILODDOGK_01966	Escherichia_coli_BSD2780120874st1_A7_BSD2780120874_150323	Escherichia_coli_1001271st1_G3_1001271B_150615	5	151.768	0.0010775	3485640
b3355,b3356,b3357,b3358	GFADHEJD_02572	BEJAINNJ_02411	Escherichia_coli_BSD2780120874st1_A7_BSD2780120874_150323	Escherichia_coli_1001275st1_E2_1001275B_160808	5	67.1543	0.0010775	3485640
b3355,b3356,b3357,b3358	GFADHEJD_02572	HOBHOHIN_02001	Escherichia_coli_BSD2780120874st1_A7_BSD2780120874_150323	Escherichia_coli_1001283st1_A11_1001283B150217_161031	5	94.3298	0.0010775	3485640
b3355,b3356,b3357,b3358	GFADHEJD_02572	CPJHNLKA_03641	Escherichia_coli_BSD2780120874st1_A7_BSD2780120874_150323	Escherichia_coli_1001302st1_A12_1001302B_160321	5	77.6365	0.0010775	3485640
b3355,b3356,b3357,b3358	GFADHEJD_02572	MLLJGONC_02722	Escherichia_coli_BSD2780120874st1_A7_BSD2780120874_150323	Escherichia_coli_BSD2780061687st1_E2_BSD2780061687_150420	5	96.0688	0.0019425	3485640
b3355,b3356,b3357,b3358	GFADHEJD_02572	GEGCDOJO_02776	Escherichia_coli_BSD2780120874st1_A7_BSD2780120874_150323	Escherichia_coli_BSD2780061687st2_A6_BSD2780061687_150420	5	8.39122	0.0010775	3485640
b3355,b3356,b3357,b3358	GFADHEJD_02572	PNBLOCDE_02527	Escherichia_coli_BSD2780120874st1_A7_BSD2780120874_150323	Escherichia_coli_BSD2780120875st1_D4_BSD2780120875_150330	5	155.198	0.00122425	3485640
b3355,b3356,b3357,b3358	GFADHEJD_02572	FHBFBBAK_01882	Escherichia_coli_BSD2780120874st1_A7_BSD2780120874_150323	Escherichia_coli_BSD2780120875st2_F6_BSD2780120875_150330	5	130.122	0.0010775	3485640
b3355,b3356,b3357,b3358	GFADHEJD_02572	MMBBNHEI_00832	Escherichia_coli_BSD2780120874st1_A7_BSD2780120874_150323	Escherichia_coli_J1100102st1_B7_J1100102_180507	5	30.6488	0.0010775	3485640
b3355,b3356,b3357,b3358	GFADHEJD_02572	GABKINME_02693	Escherichia_coli_BSD2780120874st1_A7_BSD2780120874_150323	Escherichia_coli_J1101004st1_B4_J1101004_170508	5	164.048	0.0010775	3485640
b3355,b3356,b3357,b3358	PNBLOCDE_02527	IKPFDOPN_02677	Escherichia_coli_BSD2780120875st1_D4_BSD2780120875_150330	Escherichia_coli_1001099st1_A12_1001099B_141217	5	107.293	0.00122425	3485640
b3355,b3356,b3357,b3358	PNBLOCDE_02527	MLMEICLC_02887	Escherichia_coli_BSD2780120875st1_D4_BSD2780120875_150330	Escherichia_coli_1001099st1_A2_J1101437_171009	5	136.237	0.00122425	3485640
b3355,b3356,b3357,b3358	PNBLOCDE_02527	FNJAMFEM_02581	Escherichia_coli_BSD2780120875st1_D4_BSD2780120875_150330	Escherichia_coli_1001136st1_D8_1001136B_160425	5	276.026	0.0007185	3485640
b3355,b3356,b3357,b3358	PNBLOCDE_02527	ILODDOGK_01966	Escherichia_coli_BSD2780120875st1_D4_BSD2780120875_150330	Escherichia_coli_1001271st1_G3_1001271B_150615	5	3.43005	0.0015835	3485640
b3355,b3356,b3357,b3358	PNBLOCDE_02527	BEJAINNJ_02411	Escherichia_coli_BSD2780120875st1_D4_BSD2780120875_150330	Escherichia_coli_1001275st1_E2_1001275B_160808	5	222.353	0.0015835	3485640
b3355,b3356,b3357,b3358	PNBLOCDE_02527	HOBHOHIN_02001	Escherichia_coli_BSD2780120875st1_D4_BSD2780120875_150330	Escherichia_coli_1001283st1_A11_1001283B150217_161031	5	60.8687	0.0015835	3485640
b3355,b3356,b3357,b3358	PNBLOCDE_02527	GEGCDOJO_02776	Escherichia_coli_BSD2780120875st1_D4_BSD2780120875_150330	Escherichia_coli_BSD2780061687st2_A6_BSD2780061687_150420	5	146.807	0.0015835	3485640
b3355,b3356,b3357,b3358	PNBLOCDE_02527	FHBFBBAK_01882	Escherichia_coli_BSD2780120875st1_D4_BSD2780120875_150330	Escherichia_coli_BSD2780120875st2_F6_BSD2780120875_150330	5	25.0764	0.0015835	3485640
b3355,b3356,b3357,b3358	PNBLOCDE_02527	GABKINME_02693	Escherichia_coli_BSD2780120875st1_D4_BSD2780120875_150330	Escherichia_coli_J1101004st1_B4_J1101004_170508	5	8.84923	0.0015835	3485640
b3355,b3356,b3357,b3358	FHBFBBAK_01882	MLMEICLC_02887	Escherichia_coli_BSD2780120875st2_F6_BSD2780120875_150330	Escherichia_coli_1001099st1_A2_J1101437_171009	5	111.16	0.0010775	3485640
b3355,b3356,b3357,b3358	FHBFBBAK_01882	ILODDOGK_01966	Escherichia_coli_BSD2780120875st2_F6_BSD2780120875_150330	Escherichia_coli_1001271st1_G3_1001271B_150615	5	21.6463	0.0007185	3485640
b3355,b3356,b3357,b3358	FHBFBBAK_01882	BEJAINNJ_02411	Escherichia_coli_BSD2780120875st2_F6_BSD2780120875_150330	Escherichia_coli_1001275st1_E2_1001275B_160808	5	197.276	0	3485640
b3355,b3356,b3357,b3358	FHBFBBAK_01882	HOBHOHIN_02001	Escherichia_coli_BSD2780120875st2_F6_BSD2780120875_150330	Escherichia_coli_1001283st1_A11_1001283B150217_161031	5	35.7923	0	3485640
b3355,b3356,b3357,b3358	FHBFBBAK_01882	GABKINME_02693	Escherichia_coli_BSD2780120875st2_F6_BSD2780120875_150330	Escherichia_coli_J1101004st1_B4_J1101004_170508	5	33.9256	0.0007185	3485640
b3355,b3356,b3357,b3358	MMBBNHEI_00832	IKPFDOPN_02677	Escherichia_coli_J1100102st1_B7_J1100102_180507	Escherichia_coli_1001099st1_A12_1001099B_141217	5	17.2569	0.0010775	3485640
b3355,b3356,b3357,b3358	MMBBNHEI_00832	MLMEICLC_02887	Escherichia_coli_J1100102st1_B7_J1100102_180507	Escherichia_coli_1001099st1_A2_J1101437_171009	5	11.687	0.0010775	3485640
b3355,b3356,b3357,b3358	MMBBNHEI_00832	FNJAMFEM_02581	Escherichia_coli_J1100102st1_B7_J1100102_180507	Escherichia_coli_1001136st1_D8_1001136B_160425	5	151.476	0.00230175	3485640
b3355,b3356,b3357,b3358	MMBBNHEI_00832	AIMPBNFK_03085	Escherichia_coli_J1100102st1_B7_J1100102_180507	Escherichia_coli_1001262st1_E12_1001262B_160229	5	20.2179	0.00186575	3485640
b3355,b3356,b3357,b3358	MMBBNHEI_00832	HLMHOKNL_02589	Escherichia_coli_J1100102st1_B7_J1100102_180507	Escherichia_coli_1001262st2_F7_1001262B_160229	5	64.6073	0.00035925	3485640
b3355,b3356,b3357,b3358	MMBBNHEI_00832	ILODDOGK_01966	Escherichia_coli_J1100102st1_B7_J1100102_180507	Escherichia_coli_1001271st1_G3_1001271B_150615	5	121.12	0.0007185	3485640
b3355,b3356,b3357,b3358	MMBBNHEI_00832	BEJAINNJ_02411	Escherichia_coli_J1100102st1_B7_J1100102_180507	Escherichia_coli_1001275st1_E2_1001275B_160808	5	97.8031	0	3485640
b3355,b3356,b3357,b3358	MMBBNHEI_00832	HOBHOHIN_02001	Escherichia_coli_J1100102st1_B7_J1100102_180507	Escherichia_coli_1001283st1_A11_1001283B150217_161031	5	63.681	0	3485640
b3355,b3356,b3357,b3358	MMBBNHEI_00832	CPJHNLKA_03641	Escherichia_coli_J1100102st1_B7_J1100102_180507	Escherichia_coli_1001302st1_A12_1001302B_160321	5	46.9877	0	3485640
b3355,b3356,b3357,b3358	MMBBNHEI_00832	MLLJGONC_02722	Escherichia_coli_J1100102st1_B7_J1100102_180507	Escherichia_coli_BSD2780061687st1_E2_BSD2780061687_150420	5	126.718	0.00230175	3485640
b3355,b3356,b3357,b3358	MMBBNHEI_00832	GEGCDOJO_02776	Escherichia_coli_J1100102st1_B7_J1100102_180507	Escherichia_coli_BSD2780061687st2_A6_BSD2780061687_150420	5	22.2576	0	3485640
b3355,b3356,b3357,b3358	MMBBNHEI_00832	PNBLOCDE_02527	Escherichia_coli_J1100102st1_B7_J1100102_180507	Escherichia_coli_BSD2780120875st1_D4_BSD2780120875_150330	5	124.55	0.0015835	3485640
b3355,b3356,b3357,b3358	MMBBNHEI_00832	FHBFBBAK_01882	Escherichia_coli_J1100102st1_B7_J1100102_180507	Escherichia_coli_BSD2780120875st2_F6_BSD2780120875_150330	5	99.4733	0	3485640
b3355,b3356,b3357,b3358	MMBBNHEI_00832	GABKINME_02693	Escherichia_coli_J1100102st1_B7_J1100102_180507	Escherichia_coli_J1101004st1_B4_J1101004_170508	5	133.399	0.0007185	3485640
b3355,b3356,b3357,b3358	GABKINME_02693	MLMEICLC_02887	Escherichia_coli_J1101004st1_B4_J1101004_170508	Escherichia_coli_1001099st1_A2_J1101437_171009	5	145.086	0.0010775	3485640
b3355,b3356,b3357,b3358	GABKINME_02693	ILODDOGK_01966	Escherichia_coli_J1101004st1_B4_J1101004_170508	Escherichia_coli_1001271st1_G3_1001271B_150615	5	12.2793	0.0007185	3485640
b3355,b3356,b3357,b3358	GABKINME_02693	BEJAINNJ_02411	Escherichia_coli_J1101004st1_B4_J1101004_170508	Escherichia_coli_1001275st1_E2_1001275B_160808	5	231.202	0.0007185	3485640
b3355,b3356,b3357,b3358	GABKINME_02693	HOBHOHIN_02001	Escherichia_coli_J1101004st1_B4_J1101004_170508	Escherichia_coli_1001283st1_A11_1001283B150217_161031	5	69.7179	0.0007185	3485640
b3356,b3357,b3358,b3360	IKPFDOPN_02678	MLMEICLC_02886	Escherichia_coli_1001099st1_A12_1001099B_141217	Escherichia_coli_1001099st1_A2_J1101437_171009	5	28.9439	0	3487840
b3356,b3357,b3358,b3360	IKPFDOPN_02678	FNJAMFEM_02580	Escherichia_coli_1001099st1_A12_1001099B_141217	Escherichia_coli_1001136st1_D8_1001136B_160425	5	168.733	0.00035925	3487840
b3356,b3357,b3358,b3360	IKPFDOPN_02678	ILODDOGK_01967	Escherichia_coli_1001099st1_A12_1001099B_141217	Escherichia_coli_1001271st1_G3_1001271B_150615	5	103.863	0.007762	3487840
b3356,b3357,b3358,b3360	IKPFDOPN_02678	BEJAINNJ_02410	Escherichia_coli_1001099st1_A12_1001099B_141217	Escherichia_coli_1001275st1_E2_1001275B_160808	5	115.06	0.0024145	3487840
b3356,b3357,b3358,b3360	IKPFDOPN_02678	HOBHOHIN_02000	Escherichia_coli_1001099st1_A12_1001099B_141217	Escherichia_coli_1001283st1_A11_1001283B150217_161031	5	46.4241	0.00375125	3487840
b3356,b3357,b3358,b3360	IKPFDOPN_02678	GEGCDOJO_02777	Escherichia_coli_1001099st1_A12_1001099B_141217	Escherichia_coli_BSD2780061687st2_A6_BSD2780061687_150420	5	39.5145	0.006425	3487840
b3356,b3357,b3358,b3360	IKPFDOPN_02678	FHBFBBAK_01881	Escherichia_coli_1001099st1_A12_1001099B_141217	Escherichia_coli_BSD2780120875st2_F6_BSD2780120875_150330	5	82.2164	0.006425	3487840
b3356,b3357,b3358,b3360	IKPFDOPN_02678	GABKINME_02692	Escherichia_coli_1001099st1_A12_1001099B_141217	Escherichia_coli_J1101004st1_B4_J1101004_170508	5	116.142	0.0104358	3487840
b3356,b3357,b3358,b3360	FNJAMFEM_02580	MLMEICLC_02886	Escherichia_coli_1001136st1_D8_1001136B_160425	Escherichia_coli_1001099st1_A2_J1101437_171009	5	139.789	0.00035925	3487840
b3356,b3357,b3358,b3360	FNJAMFEM_02580	ILODDOGK_01967	Escherichia_coli_1001136st1_D8_1001136B_160425	Escherichia_coli_1001271st1_G3_1001271B_150615	5	272.596	0.00812125	3487840
b3356,b3357,b3358,b3360	FNJAMFEM_02580	BEJAINNJ_02410	Escherichia_coli_1001136st1_D8_1001136B_160425	Escherichia_coli_1001275st1_E2_1001275B_160808	5	53.6729	0.00277375	3487840
b3356,b3357,b3358,b3360	FNJAMFEM_02580	HOBHOHIN_02000	Escherichia_coli_1001136st1_D8_1001136B_160425	Escherichia_coli_1001283st1_A11_1001283B150217_161031	5	215.157	0.0041105	3487840
b3356,b3357,b3358,b3360	FNJAMFEM_02580	FHBFBBAK_01881	Escherichia_coli_1001136st1_D8_1001136B_160425	Escherichia_coli_BSD2780120875st2_F6_BSD2780120875_150330	5	250.949	0.00678425	3487840
b3356,b3357,b3358,b3360	FNJAMFEM_02580	GABKINME_02692	Escherichia_coli_1001136st1_D8_1001136B_160425	Escherichia_coli_J1101004st1_B4_J1101004_170508	5	284.875	0.010795	3487840
b3356,b3357,b3358,b3360	AIMPBNFK_03084	IKPFDOPN_02678	Escherichia_coli_1001262st1_E12_1001262B_160229	Escherichia_coli_1001099st1_A12_1001099B_141217	5	37.4748	0.00829075	3487840
b3356,b3357,b3358,b3360	AIMPBNFK_03084	MLMEICLC_02886	Escherichia_coli_1001262st1_E12_1001262B_160229	Escherichia_coli_1001099st1_A2_J1101437_171009	5	8.5309	0.00829075	3487840
b3356,b3357,b3358,b3360	AIMPBNFK_03084	FNJAMFEM_02580	Escherichia_coli_1001262st1_E12_1001262B_160229	Escherichia_coli_1001136st1_D8_1001136B_160425	5	131.258	0.00865	3487840
b3356,b3357,b3358,b3360	AIMPBNFK_03084	HLMHOKNL_02588	Escherichia_coli_1001262st1_E12_1001262B_160229	Escherichia_coli_1001262st2_F7_1001262B_160229	5	84.8252	0.002225	3487840
b3356,b3357,b3358,b3360	AIMPBNFK_03084	ILODDOGK_01967	Escherichia_coli_1001262st1_E12_1001262B_160229	Escherichia_coli_1001271st1_G3_1001271B_150615	5	141.338	0.006595	3487840
b3356,b3357,b3358,b3360	AIMPBNFK_03084	BEJAINNJ_02410	Escherichia_coli_1001262st1_E12_1001262B_160229	Escherichia_coli_1001275st1_E2_1001275B_160808	5	77.5852	0.00721325	3487840
b3356,b3357,b3358,b3360	AIMPBNFK_03084	HOBHOHIN_02000	Escherichia_coli_1001262st1_E12_1001262B_160229	Escherichia_coli_1001283st1_A11_1001283B150217_161031	5	83.8989	0.00855025	3487840
b3356,b3357,b3358,b3360	AIMPBNFK_03084	CPJHNLKA_03642	Escherichia_coli_1001262st1_E12_1001262B_160229	Escherichia_coli_1001302st1_A12_1001302B_160321	5	67.2056	0.00186575	3487840
b3356,b3357,b3358,b3360	AIMPBNFK_03084	MLLJGONC_02723	Escherichia_coli_1001262st1_E12_1001262B_160229	Escherichia_coli_BSD2780061687st1_E2_BSD2780061687_150420	5	106.5	0.00865	3487840
b3356,b3357,b3358,b3360	AIMPBNFK_03084	GEGCDOJO_02777	Escherichia_coli_1001262st1_E12_1001262B_160229	Escherichia_coli_BSD2780061687st2_A6_BSD2780061687_150420	5	2.03969	0.00186575	3487840
b3356,b3357,b3358,b3360	AIMPBNFK_03084	PNBLOCDE_02528	Escherichia_coli_1001262st1_E12_1001262B_160229	Escherichia_coli_BSD2780120875st1_D4_BSD2780120875_150330	5	144.768	0.00793175	3487840
b3356,b3357,b3358,b3360	AIMPBNFK_03084	FHBFBBAK_01881	Escherichia_coli_1001262st1_E12_1001262B_160229	Escherichia_coli_BSD2780120875st2_F6_BSD2780120875_150330	5	119.691	0.00186575	3487840
