## Supplementary Data Tables for "Defining Innate Immune Responses to the Human Gut Microbiota from Phylum to Strain" (part 63 of 163)

### Sheet: ExtendedData_5gene_movingwindow (continued)
ortholog_group	geneI	geneJ	strainI	strainJ	gene_window_size	IL23_pairwise_distance	5gene_movingwindow_protein_dist	genomic_location_tocenter_ofwindow
b3356,b3357,b3358,b3360	AIMPBNFK_03084	GABKINME_02692	Escherichia_coli_1001262st1_E12_1001262B_160229	Escherichia_coli_J1101004st1_B4_J1101004_170508	5	153.617	0.00926875	3487840
b3356,b3357,b3358,b3360	HLMHOKNL_02588	IKPFDOPN_02678	Escherichia_coli_1001262st2_F7_1001262B_160229	Escherichia_coli_1001099st1_A12_1001099B_141217	5	47.3504	0.00678425	3487840
b3356,b3357,b3358,b3360	HLMHOKNL_02588	MLMEICLC_02886	Escherichia_coli_1001262st2_F7_1001262B_160229	Escherichia_coli_1001099st1_A2_J1101437_171009	5	76.2943	0.00678425	3487840
b3356,b3357,b3358,b3360	HLMHOKNL_02588	FNJAMFEM_02580	Escherichia_coli_1001262st2_F7_1001262B_160229	Escherichia_coli_1001136st1_D8_1001136B_160425	5	216.083	0.0071435	3487840
b3356,b3357,b3358,b3360	HLMHOKNL_02588	ILODDOGK_01967	Escherichia_coli_1001262st2_F7_1001262B_160229	Escherichia_coli_1001271st1_G3_1001271B_150615	5	56.5123	0.00508825	3487840
b3356,b3357,b3358,b3360	HLMHOKNL_02588	BEJAINNJ_02410	Escherichia_coli_1001262st2_F7_1001262B_160229	Escherichia_coli_1001275st1_E2_1001275B_160808	5	162.41	0.00570675	3487840
b3356,b3357,b3358,b3360	HLMHOKNL_02588	HOBHOHIN_02000	Escherichia_coli_1001262st2_F7_1001262B_160229	Escherichia_coli_1001283st1_A11_1001283B150217_161031	5	0.92631	0.00704375	3487840
b3356,b3357,b3358,b3360	HLMHOKNL_02588	MLLJGONC_02723	Escherichia_coli_1001262st2_F7_1001262B_160229	Escherichia_coli_BSD2780061687st1_E2_BSD2780061687_150420	5	191.325	0.0071435	3487840
b3356,b3357,b3358,b3360	HLMHOKNL_02588	GEGCDOJO_02777	Escherichia_coli_1001262st2_F7_1001262B_160229	Escherichia_coli_BSD2780061687st2_A6_BSD2780061687_150420	5	86.8649	0.00035925	3487840
b3356,b3357,b3358,b3360	HLMHOKNL_02588	PNBLOCDE_02528	Escherichia_coli_1001262st2_F7_1001262B_160229	Escherichia_coli_BSD2780120875st1_D4_BSD2780120875_150330	5	59.9424	0.006425	3487840
b3356,b3357,b3358,b3360	HLMHOKNL_02588	FHBFBBAK_01881	Escherichia_coli_1001262st2_F7_1001262B_160229	Escherichia_coli_BSD2780120875st2_F6_BSD2780120875_150330	5	34.866	0.00035925	3487840
b3356,b3357,b3358,b3360	HLMHOKNL_02588	GABKINME_02692	Escherichia_coli_1001262st2_F7_1001262B_160229	Escherichia_coli_J1101004st1_B4_J1101004_170508	5	68.7916	0.007762	3487840
b3356,b3357,b3358,b3360	ILODDOGK_01967	MLMEICLC_02886	Escherichia_coli_1001271st1_G3_1001271B_150615	Escherichia_coli_1001099st1_A2_J1101437_171009	5	132.807	0.007762	3487840
b3356,b3357,b3358,b3360	ILODDOGK_01967	BEJAINNJ_02410	Escherichia_coli_1001271st1_G3_1001271B_150615	Escherichia_coli_1001275st1_E2_1001275B_160808	5	218.923	0.007403	3487840
b3356,b3357,b3358,b3360	BEJAINNJ_02410	MLMEICLC_02886	Escherichia_coli_1001275st1_E2_1001275B_160808	Escherichia_coli_1001099st1_A2_J1101437_171009	5	86.1161	0.0024145	3487840
b3356,b3357,b3358,b3360	HOBHOHIN_02000	MLMEICLC_02886	Escherichia_coli_1001283st1_A11_1001283B150217_161031	Escherichia_coli_1001099st1_A2_J1101437_171009	5	75.3679	0.00375125	3487840
b3356,b3357,b3358,b3360	HOBHOHIN_02000	ILODDOGK_01967	Escherichia_coli_1001283st1_A11_1001283B150217_161031	Escherichia_coli_1001271st1_G3_1001271B_150615	5	57.4386	0.006066	3487840
b3356,b3357,b3358,b3360	HOBHOHIN_02000	BEJAINNJ_02410	Escherichia_coli_1001283st1_A11_1001283B150217_161031	Escherichia_coli_1001275st1_E2_1001275B_160808	5	161.484	0.001337	3487840
b3356,b3357,b3358,b3360	CPJHNLKA_03642	IKPFDOPN_02678	Escherichia_coli_1001302st1_A12_1001302B_160321	Escherichia_coli_1001099st1_A12_1001099B_141217	5	29.7308	0.006425	3487840
b3356,b3357,b3358,b3360	CPJHNLKA_03642	MLMEICLC_02886	Escherichia_coli_1001302st1_A12_1001302B_160321	Escherichia_coli_1001099st1_A2_J1101437_171009	5	58.6747	0.006425	3487840
b3356,b3357,b3358,b3360	CPJHNLKA_03642	FNJAMFEM_02580	Escherichia_coli_1001302st1_A12_1001302B_160321	Escherichia_coli_1001136st1_D8_1001136B_160425	5	198.464	0.00678425	3487840
b3356,b3357,b3358,b3360	CPJHNLKA_03642	HLMHOKNL_02588	Escherichia_coli_1001302st1_A12_1001302B_160321	Escherichia_coli_1001262st2_F7_1001262B_160229	5	17.6196	0.00035925	3487840
b3356,b3357,b3358,b3360	CPJHNLKA_03642	ILODDOGK_01967	Escherichia_coli_1001302st1_A12_1001302B_160321	Escherichia_coli_1001271st1_G3_1001271B_150615	5	74.1319	0.00472925	3487840
b3356,b3357,b3358,b3360	CPJHNLKA_03642	BEJAINNJ_02410	Escherichia_coli_1001302st1_A12_1001302B_160321	Escherichia_coli_1001275st1_E2_1001275B_160808	5	144.791	0.0053475	3487840
b3356,b3357,b3358,b3360	CPJHNLKA_03642	HOBHOHIN_02000	Escherichia_coli_1001302st1_A12_1001302B_160321	Escherichia_coli_1001283st1_A11_1001283B150217_161031	5	16.6932	0.0066845	3487840
b3356,b3357,b3358,b3360	CPJHNLKA_03642	MLLJGONC_02723	Escherichia_coli_1001302st1_A12_1001302B_160321	Escherichia_coli_BSD2780061687st1_E2_BSD2780061687_150420	5	173.705	0.00678425	3487840
b3356,b3357,b3358,b3360	CPJHNLKA_03642	GEGCDOJO_02777	Escherichia_coli_1001302st1_A12_1001302B_160321	Escherichia_coli_BSD2780061687st2_A6_BSD2780061687_150420	5	69.2453	0	3487840
b3356,b3357,b3358,b3360	CPJHNLKA_03642	PNBLOCDE_02528	Escherichia_coli_1001302st1_A12_1001302B_160321	Escherichia_coli_BSD2780120875st1_D4_BSD2780120875_150330	5	77.5619	0.006066	3487840
b3356,b3357,b3358,b3360	CPJHNLKA_03642	FHBFBBAK_01881	Escherichia_coli_1001302st1_A12_1001302B_160321	Escherichia_coli_BSD2780120875st2_F6_BSD2780120875_150330	5	52.4855	0	3487840
b3356,b3357,b3358,b3360	CPJHNLKA_03642	GABKINME_02692	Escherichia_coli_1001302st1_A12_1001302B_160321	Escherichia_coli_J1101004st1_B4_J1101004_170508	5	86.4111	0.007403	3487840
b3356,b3357,b3358,b3360	MLLJGONC_02723	IKPFDOPN_02678	Escherichia_coli_BSD2780061687st1_E2_BSD2780061687_150420	Escherichia_coli_1001099st1_A12_1001099B_141217	5	143.975	0.00035925	3487840
b3356,b3357,b3358,b3360	MLLJGONC_02723	MLMEICLC_02886	Escherichia_coli_BSD2780061687st1_E2_BSD2780061687_150420	Escherichia_coli_1001099st1_A2_J1101437_171009	5	115.031	0.00035925	3487840
b3356,b3357,b3358,b3360	MLLJGONC_02723	FNJAMFEM_02580	Escherichia_coli_BSD2780061687st1_E2_BSD2780061687_150420	Escherichia_coli_1001136st1_D8_1001136B_160425	5	24.7584	0	3487840
b3356,b3357,b3358,b3360	MLLJGONC_02723	ILODDOGK_01967	Escherichia_coli_BSD2780061687st1_E2_BSD2780061687_150420	Escherichia_coli_1001271st1_G3_1001271B_150615	5	247.837	0.00812125	3487840
b3356,b3357,b3358,b3360	MLLJGONC_02723	BEJAINNJ_02410	Escherichia_coli_BSD2780061687st1_E2_BSD2780061687_150420	Escherichia_coli_1001275st1_E2_1001275B_160808	5	28.9145	0.00277375	3487840
b3356,b3357,b3358,b3360	MLLJGONC_02723	HOBHOHIN_02000	Escherichia_coli_BSD2780061687st1_E2_BSD2780061687_150420	Escherichia_coli_1001283st1_A11_1001283B150217_161031	5	190.399	0.0041105	3487840
b3356,b3357,b3358,b3360	MLLJGONC_02723	GEGCDOJO_02777	Escherichia_coli_BSD2780061687st1_E2_BSD2780061687_150420	Escherichia_coli_BSD2780061687st2_A6_BSD2780061687_150420	5	104.46	0.00678425	3487840
b3356,b3357,b3358,b3360	MLLJGONC_02723	PNBLOCDE_02528	Escherichia_coli_BSD2780061687st1_E2_BSD2780061687_150420	Escherichia_coli_BSD2780120875st1_D4_BSD2780120875_150330	5	251.267	0.0007185	3487840
b3356,b3357,b3358,b3360	MLLJGONC_02723	FHBFBBAK_01881	Escherichia_coli_BSD2780061687st1_E2_BSD2780061687_150420	Escherichia_coli_BSD2780120875st2_F6_BSD2780120875_150330	5	226.191	0.00678425	3487840
b3356,b3357,b3358,b3360	MLLJGONC_02723	GABKINME_02692	Escherichia_coli_BSD2780061687st1_E2_BSD2780061687_150420	Escherichia_coli_J1101004st1_B4_J1101004_170508	5	260.116	0.010795	3487840
b3356,b3357,b3358,b3360	GEGCDOJO_02777	MLMEICLC_02886	Escherichia_coli_BSD2780061687st2_A6_BSD2780061687_150420	Escherichia_coli_1001099st1_A2_J1101437_171009	5	10.5706	0.006425	3487840
b3356,b3357,b3358,b3360	GEGCDOJO_02777	FNJAMFEM_02580	Escherichia_coli_BSD2780061687st2_A6_BSD2780061687_150420	Escherichia_coli_1001136st1_D8_1001136B_160425	5	129.218	0.00678425	3487840
b3356,b3357,b3358,b3360	GEGCDOJO_02777	ILODDOGK_01967	Escherichia_coli_BSD2780061687st2_A6_BSD2780061687_150420	Escherichia_coli_1001271st1_G3_1001271B_150615	5	143.377	0.00472925	3487840
b3356,b3357,b3358,b3360	GEGCDOJO_02777	BEJAINNJ_02410	Escherichia_coli_BSD2780061687st2_A6_BSD2780061687_150420	Escherichia_coli_1001275st1_E2_1001275B_160808	5	75.5455	0.0053475	3487840
b3356,b3357,b3358,b3360	GEGCDOJO_02777	HOBHOHIN_02000	Escherichia_coli_BSD2780061687st2_A6_BSD2780061687_150420	Escherichia_coli_1001283st1_A11_1001283B150217_161031	5	85.9386	0.0066845	3487840
b3356,b3357,b3358,b3360	GEGCDOJO_02777	FHBFBBAK_01881	Escherichia_coli_BSD2780061687st2_A6_BSD2780061687_150420	Escherichia_coli_BSD2780120875st2_F6_BSD2780120875_150330	5	121.731	0	3487840
b3356,b3357,b3358,b3360	GEGCDOJO_02777	GABKINME_02692	Escherichia_coli_BSD2780061687st2_A6_BSD2780061687_150420	Escherichia_coli_J1101004st1_B4_J1101004_170508	5	155.656	0.007403	3487840
b3356,b3357,b3358,b3360	GFADHEJD_02573	IKPFDOPN_02678	Escherichia_coli_BSD2780120874st1_A7_BSD2780120874_150323	Escherichia_coli_1001099st1_A12_1001099B_141217	5	47.9057	0.0007185	3487840
b3356,b3357,b3358,b3360	GFADHEJD_02573	MLMEICLC_02886	Escherichia_coli_BSD2780120874st1_A7_BSD2780120874_150323	Escherichia_coli_1001099st1_A2_J1101437_171009	5	18.9618	0.0007185	3487840
b3356,b3357,b3358,b3360	GFADHEJD_02573	FNJAMFEM_02580	Escherichia_coli_BSD2780120874st1_A7_BSD2780120874_150323	Escherichia_coli_1001136st1_D8_1001136B_160425	5	120.827	0.0010775	3487840
b3356,b3357,b3358,b3360	GFADHEJD_02573	AIMPBNFK_03084	Escherichia_coli_BSD2780120874st1_A7_BSD2780120874_150323	Escherichia_coli_1001262st1_E12_1001262B_160229	5	10.4309	0.00829075	3487840
b3356,b3357,b3358,b3360	GFADHEJD_02573	HLMHOKNL_02588	Escherichia_coli_BSD2780120874st1_A7_BSD2780120874_150323	Escherichia_coli_1001262st2_F7_1001262B_160229	5	95.2561	0.00678425	3487840
b3356,b3357,b3358,b3360	GFADHEJD_02573	ILODDOGK_01967	Escherichia_coli_BSD2780120874st1_A7_BSD2780120874_150323	Escherichia_coli_1001271st1_G3_1001271B_150615	5	151.768	0.007762	3487840
b3356,b3357,b3358,b3360	GFADHEJD_02573	BEJAINNJ_02410	Escherichia_coli_BSD2780120874st1_A7_BSD2780120874_150323	Escherichia_coli_1001275st1_E2_1001275B_160808	5	67.1543	0.0024145	3487840
b3356,b3357,b3358,b3360	GFADHEJD_02573	HOBHOHIN_02000	Escherichia_coli_BSD2780120874st1_A7_BSD2780120874_150323	Escherichia_coli_1001283st1_A11_1001283B150217_161031	5	94.3298	0.00375125	3487840
b3356,b3357,b3358,b3360	GFADHEJD_02573	CPJHNLKA_03642	Escherichia_coli_BSD2780120874st1_A7_BSD2780120874_150323	Escherichia_coli_1001302st1_A12_1001302B_160321	5	77.6365	0.006425	3487840
b3356,b3357,b3358,b3360	GFADHEJD_02573	MLLJGONC_02723	Escherichia_coli_BSD2780120874st1_A7_BSD2780120874_150323	Escherichia_coli_BSD2780061687st1_E2_BSD2780061687_150420	5	96.0688	0.0010775	3487840
b3356,b3357,b3358,b3360	GFADHEJD_02573	GEGCDOJO_02777	Escherichia_coli_BSD2780120874st1_A7_BSD2780120874_150323	Escherichia_coli_BSD2780061687st2_A6_BSD2780061687_150420	5	8.39122	0.006425	3487840
b3356,b3357,b3358,b3360	GFADHEJD_02573	PNBLOCDE_02528	Escherichia_coli_BSD2780120874st1_A7_BSD2780120874_150323	Escherichia_coli_BSD2780120875st1_D4_BSD2780120875_150330	5	155.198	0.00035925	3487840
b3356,b3357,b3358,b3360	GFADHEJD_02573	FHBFBBAK_01881	Escherichia_coli_BSD2780120874st1_A7_BSD2780120874_150323	Escherichia_coli_BSD2780120875st2_F6_BSD2780120875_150330	5	130.122	0.006425	3487840
b3356,b3357,b3358,b3360	GFADHEJD_02573	MMBBNHEI_00833	Escherichia_coli_BSD2780120874st1_A7_BSD2780120874_150323	Escherichia_coli_J1100102st1_B7_J1100102_180507	5	30.6488	0.006425	3487840
b3356,b3357,b3358,b3360	GFADHEJD_02573	GABKINME_02692	Escherichia_coli_BSD2780120874st1_A7_BSD2780120874_150323	Escherichia_coli_J1101004st1_B4_J1101004_170508	5	164.048	0.0104358	3487840
b3356,b3357,b3358,b3360	PNBLOCDE_02528	IKPFDOPN_02678	Escherichia_coli_BSD2780120875st1_D4_BSD2780120875_150330	Escherichia_coli_1001099st1_A12_1001099B_141217	5	107.293	0.00035925	3487840
b3356,b3357,b3358,b3360	PNBLOCDE_02528	MLMEICLC_02886	Escherichia_coli_BSD2780120875st1_D4_BSD2780120875_150330	Escherichia_coli_1001099st1_A2_J1101437_171009	5	136.237	0.00035925	3487840
b3356,b3357,b3358,b3360	PNBLOCDE_02528	FNJAMFEM_02580	Escherichia_coli_BSD2780120875st1_D4_BSD2780120875_150330	Escherichia_coli_1001136st1_D8_1001136B_160425	5	276.026	0.0007185	3487840
b3356,b3357,b3358,b3360	PNBLOCDE_02528	ILODDOGK_01967	Escherichia_coli_BSD2780120875st1_D4_BSD2780120875_150330	Escherichia_coli_1001271st1_G3_1001271B_150615	5	3.43005	0.007403	3487840
b3356,b3357,b3358,b3360	PNBLOCDE_02528	BEJAINNJ_02410	Escherichia_coli_BSD2780120875st1_D4_BSD2780120875_150330	Escherichia_coli_1001275st1_E2_1001275B_160808	5	222.353	0.0020555	3487840
b3356,b3357,b3358,b3360	PNBLOCDE_02528	HOBHOHIN_02000	Escherichia_coli_BSD2780120875st1_D4_BSD2780120875_150330	Escherichia_coli_1001283st1_A11_1001283B150217_161031	5	60.8687	0.00339225	3487840
b3356,b3357,b3358,b3360	PNBLOCDE_02528	GEGCDOJO_02777	Escherichia_coli_BSD2780120875st1_D4_BSD2780120875_150330	Escherichia_coli_BSD2780061687st2_A6_BSD2780061687_150420	5	146.807	0.006066	3487840
b3356,b3357,b3358,b3360	PNBLOCDE_02528	FHBFBBAK_01881	Escherichia_coli_BSD2780120875st1_D4_BSD2780120875_150330	Escherichia_coli_BSD2780120875st2_F6_BSD2780120875_150330	5	25.0764	0.006066	3487840
b3356,b3357,b3358,b3360	PNBLOCDE_02528	GABKINME_02692	Escherichia_coli_BSD2780120875st1_D4_BSD2780120875_150330	Escherichia_coli_J1101004st1_B4_J1101004_170508	5	8.84923	0.0100768	3487840
b3356,b3357,b3358,b3360	FHBFBBAK_01881	MLMEICLC_02886	Escherichia_coli_BSD2780120875st2_F6_BSD2780120875_150330	Escherichia_coli_1001099st1_A2_J1101437_171009	5	111.16	0.006425	3487840
b3356,b3357,b3358,b3360	FHBFBBAK_01881	ILODDOGK_01967	Escherichia_coli_BSD2780120875st2_F6_BSD2780120875_150330	Escherichia_coli_1001271st1_G3_1001271B_150615	5	21.6463	0.00472925	3487840
b3356,b3357,b3358,b3360	FHBFBBAK_01881	BEJAINNJ_02410	Escherichia_coli_BSD2780120875st2_F6_BSD2780120875_150330	Escherichia_coli_1001275st1_E2_1001275B_160808	5	197.276	0.0053475	3487840
b3356,b3357,b3358,b3360	FHBFBBAK_01881	HOBHOHIN_02000	Escherichia_coli_BSD2780120875st2_F6_BSD2780120875_150330	Escherichia_coli_1001283st1_A11_1001283B150217_161031	5	35.7923	0.0066845	3487840
b3356,b3357,b3358,b3360	FHBFBBAK_01881	GABKINME_02692	Escherichia_coli_BSD2780120875st2_F6_BSD2780120875_150330	Escherichia_coli_J1101004st1_B4_J1101004_170508	5	33.9256	0.007403	3487840
b3356,b3357,b3358,b3360	MMBBNHEI_00833	IKPFDOPN_02678	Escherichia_coli_J1100102st1_B7_J1100102_180507	Escherichia_coli_1001099st1_A12_1001099B_141217	5	17.2569	0.006425	3487840
b3356,b3357,b3358,b3360	MMBBNHEI_00833	MLMEICLC_02886	Escherichia_coli_J1100102st1_B7_J1100102_180507	Escherichia_coli_1001099st1_A2_J1101437_171009	5	11.687	0.006425	3487840
b3356,b3357,b3358,b3360	MMBBNHEI_00833	FNJAMFEM_02580	Escherichia_coli_J1100102st1_B7_J1100102_180507	Escherichia_coli_1001136st1_D8_1001136B_160425	5	151.476	0.00678425	3487840
b3356,b3357,b3358,b3360	MMBBNHEI_00833	AIMPBNFK_03084	Escherichia_coli_J1100102st1_B7_J1100102_180507	Escherichia_coli_1001262st1_E12_1001262B_160229	5	20.2179	0.00186575	3487840
b3356,b3357,b3358,b3360	MMBBNHEI_00833	HLMHOKNL_02588	Escherichia_coli_J1100102st1_B7_J1100102_180507	Escherichia_coli_1001262st2_F7_1001262B_160229	5	64.6073	0.00035925	3487840
b3356,b3357,b3358,b3360	MMBBNHEI_00833	ILODDOGK_01967	Escherichia_coli_J1100102st1_B7_J1100102_180507	Escherichia_coli_1001271st1_G3_1001271B_150615	5	121.12	0.00472925	3487840
b3356,b3357,b3358,b3360	MMBBNHEI_00833	BEJAINNJ_02410	Escherichia_coli_J1100102st1_B7_J1100102_180507	Escherichia_coli_1001275st1_E2_1001275B_160808	5	97.8031	0.0053475	3487840
b3356,b3357,b3358,b3360	MMBBNHEI_00833	HOBHOHIN_02000	Escherichia_coli_J1100102st1_B7_J1100102_180507	Escherichia_coli_1001283st1_A11_1001283B150217_161031	5	63.681	0.0066845	3487840
b3356,b3357,b3358,b3360	MMBBNHEI_00833	CPJHNLKA_03642	Escherichia_coli_J1100102st1_B7_J1100102_180507	Escherichia_coli_1001302st1_A12_1001302B_160321	5	46.9877	0	3487840
b3356,b3357,b3358,b3360	MMBBNHEI_00833	MLLJGONC_02723	Escherichia_coli_J1100102st1_B7_J1100102_180507	Escherichia_coli_BSD2780061687st1_E2_BSD2780061687_150420	5	126.718	0.00678425	3487840
b3356,b3357,b3358,b3360	MMBBNHEI_00833	GEGCDOJO_02777	Escherichia_coli_J1100102st1_B7_J1100102_180507	Escherichia_coli_BSD2780061687st2_A6_BSD2780061687_150420	5	22.2576	0	3487840
b3356,b3357,b3358,b3360	MMBBNHEI_00833	PNBLOCDE_02528	Escherichia_coli_J1100102st1_B7_J1100102_180507	Escherichia_coli_BSD2780120875st1_D4_BSD2780120875_150330	5	124.55	0.006066	3487840
b3356,b3357,b3358,b3360	MMBBNHEI_00833	FHBFBBAK_01881	Escherichia_coli_J1100102st1_B7_J1100102_180507	Escherichia_coli_BSD2780120875st2_F6_BSD2780120875_150330	5	99.4733	0	3487840
b3356,b3357,b3358,b3360	MMBBNHEI_00833	GABKINME_02692	Escherichia_coli_J1100102st1_B7_J1100102_180507	Escherichia_coli_J1101004st1_B4_J1101004_170508	5	133.399	0.007403	3487840
b3356,b3357,b3358,b3360	GABKINME_02692	MLMEICLC_02886	Escherichia_coli_J1101004st1_B4_J1101004_170508	Escherichia_coli_1001099st1_A2_J1101437_171009	5	145.086	0.0104358	3487840
b3356,b3357,b3358,b3360	GABKINME_02692	ILODDOGK_01967	Escherichia_coli_J1101004st1_B4_J1101004_170508	Escherichia_coli_1001271st1_G3_1001271B_150615	5	12.2793	0.006066	3487840
b3356,b3357,b3358,b3360	GABKINME_02692	BEJAINNJ_02410	Escherichia_coli_J1101004st1_B4_J1101004_170508	Escherichia_coli_1001275st1_E2_1001275B_160808	5	231.202	0.0100768	3487840
b3356,b3357,b3358,b3360	GABKINME_02692	HOBHOHIN_02000	Escherichia_coli_J1101004st1_B4_J1101004_170508	Escherichia_coli_1001283st1_A11_1001283B150217_161031	5	69.7179	0.00874	3487840
b3357,b3358,b3360,b3361	IKPFDOPN_02679	MLMEICLC_02885	Escherichia_coli_1001099st1_A12_1001099B_141217	Escherichia_coli_1001099st1_A2_J1101437_171009	5	28.9439	0	3488490
b3357,b3358,b3360,b3361	IKPFDOPN_02679	FNJAMFEM_02579	Escherichia_coli_1001099st1_A12_1001099B_141217	Escherichia_coli_1001136st1_D8_1001136B_160425	5	168.733	0.0103593	3488490
b3357,b3358,b3360,b3361	IKPFDOPN_02679	ILODDOGK_01968	Escherichia_coli_1001099st1_A12_1001099B_141217	Escherichia_coli_1001271st1_G3_1001271B_150615	5	103.863	0.016512	3488490
b3357,b3358,b3360,b3361	IKPFDOPN_02679	BEJAINNJ_02409	Escherichia_coli_1001099st1_A12_1001099B_141217	Escherichia_coli_1001275st1_E2_1001275B_160808	5	115.06	0.0099145	3488490
b3357,b3358,b3360,b3361	IKPFDOPN_02679	HOBHOHIN_01999	Escherichia_coli_1001099st1_A12_1001099B_141217	Escherichia_coli_1001283st1_A11_1001283B150217_161031	5	46.4241	0.0100012	3488490
b3357,b3358,b3360,b3361	IKPFDOPN_02679	GEGCDOJO_02778	Escherichia_coli_1001099st1_A12_1001099B_141217	Escherichia_coli_BSD2780061687st2_A6_BSD2780061687_150420	5	39.5145	0.013925	3488490
b3357,b3358,b3360,b3361	IKPFDOPN_02679	FHBFBBAK_01880	Escherichia_coli_1001099st1_A12_1001099B_141217	Escherichia_coli_BSD2780120875st2_F6_BSD2780120875_150330	5	82.2164	0.015175	3488490
b3357,b3358,b3360,b3361	IKPFDOPN_02679	GABKINME_02691	Escherichia_coli_1001099st1_A12_1001099B_141217	Escherichia_coli_J1101004st1_B4_J1101004_170508	5	116.142	0.0179358	3488490
b3357,b3358,b3360,b3361	FNJAMFEM_02579	MLMEICLC_02885	Escherichia_coli_1001136st1_D8_1001136B_160425	Escherichia_coli_1001099st1_A2_J1101437_171009	5	139.789	0.0103593	3488490
b3357,b3358,b3360,b3361	FNJAMFEM_02579	ILODDOGK_01968	Escherichia_coli_1001136st1_D8_1001136B_160425	Escherichia_coli_1001271st1_G3_1001271B_150615	5	272.596	0.0193712	3488490
b3357,b3358,b3360,b3361	FNJAMFEM_02579	BEJAINNJ_02409	Escherichia_coli_1001136st1_D8_1001136B_160425	Escherichia_coli_1001275st1_E2_1001275B_160808	5	53.6729	0.0115237	3488490
b3357,b3358,b3360,b3361	FNJAMFEM_02579	HOBHOHIN_01999	Escherichia_coli_1001136st1_D8_1001136B_160425	Escherichia_coli_1001283st1_A11_1001283B150217_161031	5	215.157	0.0128605	3488490
b3357,b3358,b3360,b3361	FNJAMFEM_02579	FHBFBBAK_01880	Escherichia_coli_1001136st1_D8_1001136B_160425	Escherichia_coli_BSD2780120875st2_F6_BSD2780120875_150330	5	250.949	0.0180343	3488490
b3357,b3358,b3360,b3361	FNJAMFEM_02579	GABKINME_02691	Escherichia_coli_1001136st1_D8_1001136B_160425	Escherichia_coli_J1101004st1_B4_J1101004_170508	5	284.875	0.020795	3488490
b3357,b3358,b3360,b3361	AIMPBNFK_03083	IKPFDOPN_02679	Escherichia_coli_1001262st1_E12_1001262B_160229	Escherichia_coli_1001099st1_A12_1001099B_141217	5	37.4748	0.015175	3488490
b3357,b3358,b3360,b3361	AIMPBNFK_03083	MLMEICLC_02885	Escherichia_coli_1001262st1_E12_1001262B_160229	Escherichia_coli_1001099st1_A2_J1101437_171009	5	8.5309	0.015175	3488490
b3357,b3358,b3360,b3361	AIMPBNFK_03083	FNJAMFEM_02579	Escherichia_coli_1001262st1_E12_1001262B_160229	Escherichia_coli_1001136st1_D8_1001136B_160425	5	131.258	0.0180343	3488490
b3357,b3358,b3360,b3361	AIMPBNFK_03083	HLMHOKNL_02587	Escherichia_coli_1001262st1_E12_1001262B_160229	Escherichia_coli_1001262st2_F7_1001262B_160229	5	84.8252	0.00285925	3488490
b3357,b3358,b3360,b3361	AIMPBNFK_03083	ILODDOGK_01968	Escherichia_coli_1001262st1_E12_1001262B_160229	Escherichia_coli_1001271st1_G3_1001271B_150615	5	141.338	0.00972925	3488490
b3357,b3358,b3360,b3361	AIMPBNFK_03083	BEJAINNJ_02409	Escherichia_coli_1001262st1_E12_1001262B_160229	Escherichia_coli_1001275st1_E2_1001275B_160808	5	77.5852	0.0090975	3488490
b3357,b3358,b3360,b3361	AIMPBNFK_03083	HOBHOHIN_01999	Escherichia_coli_1001262st1_E12_1001262B_160229	Escherichia_coli_1001283st1_A11_1001283B150217_161031	5	83.8989	0.0091845	3488490
b3357,b3358,b3360,b3361	AIMPBNFK_03083	CPJHNLKA_03643	Escherichia_coli_1001262st1_E12_1001262B_160229	Escherichia_coli_1001302st1_A12_1001302B_160321	5	67.2056	0.00125	3488490
b3357,b3358,b3360,b3361	AIMPBNFK_03083	MLLJGONC_02724	Escherichia_coli_1001262st1_E12_1001262B_160229	Escherichia_coli_BSD2780061687st1_E2_BSD2780061687_150420	5	106.5	0.0180343	3488490
b3357,b3358,b3360,b3361	AIMPBNFK_03083	GEGCDOJO_02778	Escherichia_coli_1001262st1_E12_1001262B_160229	Escherichia_coli_BSD2780061687st2_A6_BSD2780061687_150420	5	2.03969	0.00375	3488490
b3357,b3358,b3360,b3361	AIMPBNFK_03083	PNBLOCDE_02529	Escherichia_coli_1001262st1_E12_1001262B_160229	Escherichia_coli_BSD2780120875st1_D4_BSD2780120875_150330	5	144.768	0.018566	3488490
b3357,b3358,b3360,b3361	AIMPBNFK_03083	FHBFBBAK_01880	Escherichia_coli_1001262st1_E12_1001262B_160229	Escherichia_coli_BSD2780120875st2_F6_BSD2780120875_150330	5	119.691	0.0025	3488490
b3357,b3358,b3360,b3361	AIMPBNFK_03083	GABKINME_02691	Escherichia_coli_1001262st1_E12_1001262B_160229	Escherichia_coli_J1101004st1_B4_J1101004_170508	5	153.617	0.011153	3488490
b3357,b3358,b3360,b3361	HLMHOKNL_02587	IKPFDOPN_02679	Escherichia_coli_1001262st2_F7_1001262B_160229	Escherichia_coli_1001099st1_A12_1001099B_141217	5	47.3504	0.0130343	3488490
b3357,b3358,b3360,b3361	HLMHOKNL_02587	MLMEICLC_02885	Escherichia_coli_1001262st2_F7_1001262B_160229	Escherichia_coli_1001099st1_A2_J1101437_171009	5	76.2943	0.0130343	3488490
b3357,b3358,b3360,b3361	HLMHOKNL_02587	FNJAMFEM_02579	Escherichia_coli_1001262st2_F7_1001262B_160229	Escherichia_coli_1001136st1_D8_1001136B_160425	5	216.083	0.0158935	3488490
b3357,b3358,b3360,b3361	HLMHOKNL_02587	ILODDOGK_01968	Escherichia_coli_1001262st2_F7_1001262B_160229	Escherichia_coli_1001271st1_G3_1001271B_150615	5	56.5123	0.00758825	3488490
b3357,b3358,b3360,b3361	HLMHOKNL_02587	BEJAINNJ_02409	Escherichia_coli_1001262st2_F7_1001262B_160229	Escherichia_coli_1001275st1_E2_1001275B_160808	5	162.41	0.00695675	3488490
b3357,b3358,b3360,b3361	HLMHOKNL_02587	HOBHOHIN_01999	Escherichia_coli_1001262st2_F7_1001262B_160229	Escherichia_coli_1001283st1_A11_1001283B150217_161031	5	0.92631	0.00704375	3488490
b3357,b3358,b3360,b3361	HLMHOKNL_02587	MLLJGONC_02724	Escherichia_coli_1001262st2_F7_1001262B_160229	Escherichia_coli_BSD2780061687st1_E2_BSD2780061687_150420	5	191.325	0.0158935	3488490
b3357,b3358,b3360,b3361	HLMHOKNL_02587	GEGCDOJO_02778	Escherichia_coli_1001262st2_F7_1001262B_160229	Escherichia_coli_BSD2780061687st2_A6_BSD2780061687_150420	5	86.8649	0.00160925	3488490
b3357,b3358,b3360,b3361	HLMHOKNL_02587	PNBLOCDE_02529	Escherichia_coli_1001262st2_F7_1001262B_160229	Escherichia_coli_BSD2780120875st1_D4_BSD2780120875_150330	5	59.9424	0.016425	3488490
b3357,b3358,b3360,b3361	HLMHOKNL_02587	FHBFBBAK_01880	Escherichia_coli_1001262st2_F7_1001262B_160229	Escherichia_coli_BSD2780120875st2_F6_BSD2780120875_150330	5	34.866	0.00285925	3488490
b3357,b3358,b3360,b3361	HLMHOKNL_02587	GABKINME_02691	Escherichia_coli_1001262st2_F7_1001262B_160229	Escherichia_coli_J1101004st1_B4_J1101004_170508	5	68.7916	0.009012	3488490
b3357,b3358,b3360,b3361	ILODDOGK_01968	MLMEICLC_02885	Escherichia_coli_1001271st1_G3_1001271B_150615	Escherichia_coli_1001099st1_A2_J1101437_171009	5	132.807	0.016512	3488490
b3357,b3358,b3360,b3361	ILODDOGK_01968	BEJAINNJ_02409	Escherichia_coli_1001271st1_G3_1001271B_150615	Escherichia_coli_1001275st1_E2_1001275B_160808	5	218.923	0.011153	3488490
b3357,b3358,b3360,b3361	BEJAINNJ_02409	MLMEICLC_02885	Escherichia_coli_1001275st1_E2_1001275B_160808	Escherichia_coli_1001099st1_A2_J1101437_171009	5	86.1161	0.0099145	3488490
b3357,b3358,b3360,b3361	HOBHOHIN_01999	MLMEICLC_02885	Escherichia_coli_1001283st1_A11_1001283B150217_161031	Escherichia_coli_1001099st1_A2_J1101437_171009	5	75.3679	0.0100012	3488490
b3357,b3358,b3360,b3361	HOBHOHIN_01999	ILODDOGK_01968	Escherichia_coli_1001283st1_A11_1001283B150217_161031	Escherichia_coli_1001271st1_G3_1001271B_150615	5	57.4386	0.008566	3488490
b3357,b3358,b3360,b3361	HOBHOHIN_01999	BEJAINNJ_02409	Escherichia_coli_1001283st1_A11_1001283B150217_161031	Escherichia_coli_1001275st1_E2_1001275B_160808	5	161.484	0.002587	3488490
b3357,b3358,b3360,b3361	CPJHNLKA_03643	IKPFDOPN_02679	Escherichia_coli_1001302st1_A12_1001302B_160321	Escherichia_coli_1001099st1_A12_1001099B_141217	5	29.7308	0.013925	3488490
b3357,b3358,b3360,b3361	CPJHNLKA_03643	MLMEICLC_02885	Escherichia_coli_1001302st1_A12_1001302B_160321	Escherichia_coli_1001099st1_A2_J1101437_171009	5	58.6747	0.013925	3488490
b3357,b3358,b3360,b3361	CPJHNLKA_03643	FNJAMFEM_02579	Escherichia_coli_1001302st1_A12_1001302B_160321	Escherichia_coli_1001136st1_D8_1001136B_160425	5	198.464	0.0167843	3488490
b3357,b3358,b3360,b3361	CPJHNLKA_03643	HLMHOKNL_02587	Escherichia_coli_1001302st1_A12_1001302B_160321	Escherichia_coli_1001262st2_F7_1001262B_160229	5	17.6196	0.00160925	3488490
b3357,b3358,b3360,b3361	CPJHNLKA_03643	ILODDOGK_01968	Escherichia_coli_1001302st1_A12_1001302B_160321	Escherichia_coli_1001271st1_G3_1001271B_150615	5	74.1319	0.00847925	3488490
b3357,b3358,b3360,b3361	CPJHNLKA_03643	BEJAINNJ_02409	Escherichia_coli_1001302st1_A12_1001302B_160321	Escherichia_coli_1001275st1_E2_1001275B_160808	5	144.791	0.0078475	3488490
b3357,b3358,b3360,b3361	CPJHNLKA_03643	HOBHOHIN_01999	Escherichia_coli_1001302st1_A12_1001302B_160321	Escherichia_coli_1001283st1_A11_1001283B150217_161031	5	16.6932	0.0079345	3488490
b3357,b3358,b3360,b3361	CPJHNLKA_03643	MLLJGONC_02724	Escherichia_coli_1001302st1_A12_1001302B_160321	Escherichia_coli_BSD2780061687st1_E2_BSD2780061687_150420	5	173.705	0.0167843	3488490
b3357,b3358,b3360,b3361	CPJHNLKA_03643	GEGCDOJO_02778	Escherichia_coli_1001302st1_A12_1001302B_160321	Escherichia_coli_BSD2780061687st2_A6_BSD2780061687_150420	5	69.2453	0.0025	3488490
b3357,b3358,b3360,b3361	CPJHNLKA_03643	PNBLOCDE_02529	Escherichia_coli_1001302st1_A12_1001302B_160321	Escherichia_coli_BSD2780120875st1_D4_BSD2780120875_150330	5	77.5619	0.017316	3488490
b3357,b3358,b3360,b3361	CPJHNLKA_03643	FHBFBBAK_01880	Escherichia_coli_1001302st1_A12_1001302B_160321	Escherichia_coli_BSD2780120875st2_F6_BSD2780120875_150330	5	52.4855	0.00125	3488490
b3357,b3358,b3360,b3361	CPJHNLKA_03643	GABKINME_02691	Escherichia_coli_1001302st1_A12_1001302B_160321	Escherichia_coli_J1101004st1_B4_J1101004_170508	5	86.4111	0.009903	3488490
b3357,b3358,b3360,b3361	MLLJGONC_02724	IKPFDOPN_02679	Escherichia_coli_BSD2780061687st1_E2_BSD2780061687_150420	Escherichia_coli_1001099st1_A12_1001099B_141217	5	143.975	0.0103593	3488490
b3357,b3358,b3360,b3361	MLLJGONC_02724	MLMEICLC_02885	Escherichia_coli_BSD2780061687st1_E2_BSD2780061687_150420	Escherichia_coli_1001099st1_A2_J1101437_171009	5	115.031	0.0103593	3488490
b3357,b3358,b3360,b3361	MLLJGONC_02724	FNJAMFEM_02579	Escherichia_coli_BSD2780061687st1_E2_BSD2780061687_150420	Escherichia_coli_1001136st1_D8_1001136B_160425	5	24.7584	0	3488490
b3357,b3358,b3360,b3361	MLLJGONC_02724	ILODDOGK_01968	Escherichia_coli_BSD2780061687st1_E2_BSD2780061687_150420	Escherichia_coli_1001271st1_G3_1001271B_150615	5	247.837	0.0193712	3488490
b3357,b3358,b3360,b3361	MLLJGONC_02724	BEJAINNJ_02409	Escherichia_coli_BSD2780061687st1_E2_BSD2780061687_150420	Escherichia_coli_1001275st1_E2_1001275B_160808	5	28.9145	0.0115237	3488490
b3357,b3358,b3360,b3361	MLLJGONC_02724	HOBHOHIN_01999	Escherichia_coli_BSD2780061687st1_E2_BSD2780061687_150420	Escherichia_coli_1001283st1_A11_1001283B150217_161031	5	190.399	0.0128605	3488490
b3357,b3358,b3360,b3361	MLLJGONC_02724	GEGCDOJO_02778	Escherichia_coli_BSD2780061687st1_E2_BSD2780061687_150420	Escherichia_coli_BSD2780061687st2_A6_BSD2780061687_150420	5	104.46	0.0167843	3488490
b3357,b3358,b3360,b3361	MLLJGONC_02724	PNBLOCDE_02529	Escherichia_coli_BSD2780061687st1_E2_BSD2780061687_150420	Escherichia_coli_BSD2780120875st1_D4_BSD2780120875_150330	5	251.267	0.0044685	3488490
b3357,b3358,b3360,b3361	MLLJGONC_02724	FHBFBBAK_01880	Escherichia_coli_BSD2780061687st1_E2_BSD2780061687_150420	Escherichia_coli_BSD2780120875st2_F6_BSD2780120875_150330	5	226.191	0.0180343	3488490
b3357,b3358,b3360,b3361	MLLJGONC_02724	GABKINME_02691	Escherichia_coli_BSD2780061687st1_E2_BSD2780061687_150420	Escherichia_coli_J1101004st1_B4_J1101004_170508	5	260.116	0.020795	3488490
b3357,b3358,b3360,b3361	GEGCDOJO_02778	MLMEICLC_02885	Escherichia_coli_BSD2780061687st2_A6_BSD2780061687_150420	Escherichia_coli_1001099st1_A2_J1101437_171009	5	10.5706	0.013925	3488490
b3357,b3358,b3360,b3361	GEGCDOJO_02778	FNJAMFEM_02579	Escherichia_coli_BSD2780061687st2_A6_BSD2780061687_150420	Escherichia_coli_1001136st1_D8_1001136B_160425	5	129.218	0.0167843	3488490
b3357,b3358,b3360,b3361	GEGCDOJO_02778	ILODDOGK_01968	Escherichia_coli_BSD2780061687st2_A6_BSD2780061687_150420	Escherichia_coli_1001271st1_G3_1001271B_150615	5	143.377	0.00847925	3488490
b3357,b3358,b3360,b3361	GEGCDOJO_02778	BEJAINNJ_02409	Escherichia_coli_BSD2780061687st2_A6_BSD2780061687_150420	Escherichia_coli_1001275st1_E2_1001275B_160808	5	75.5455	0.0078475	3488490
b3357,b3358,b3360,b3361	GEGCDOJO_02778	HOBHOHIN_01999	Escherichia_coli_BSD2780061687st2_A6_BSD2780061687_150420	Escherichia_coli_1001283st1_A11_1001283B150217_161031	5	85.9386	0.0079345	3488490
b3357,b3358,b3360,b3361	GEGCDOJO_02778	FHBFBBAK_01880	Escherichia_coli_BSD2780061687st2_A6_BSD2780061687_150420	Escherichia_coli_BSD2780120875st2_F6_BSD2780120875_150330	5	121.731	0.00375	3488490
b3357,b3358,b3360,b3361	GEGCDOJO_02778	GABKINME_02691	Escherichia_coli_BSD2780061687st2_A6_BSD2780061687_150420	Escherichia_coli_J1101004st1_B4_J1101004_170508	5	155.656	0.009903	3488490
b3357,b3358,b3360,b3361	GFADHEJD_02574	IKPFDOPN_02679	Escherichia_coli_BSD2780120874st1_A7_BSD2780120874_150323	Escherichia_coli_1001099st1_A12_1001099B_141217	5	47.9057	0.0057185	3488490
b3357,b3358,b3360,b3361	GFADHEJD_02574	MLMEICLC_02885	Escherichia_coli_BSD2780120874st1_A7_BSD2780120874_150323	Escherichia_coli_1001099st1_A2_J1101437_171009	5	18.9618	0.0057185	3488490
b3357,b3358,b3360,b3361	GFADHEJD_02574	FNJAMFEM_02579	Escherichia_coli_BSD2780120874st1_A7_BSD2780120874_150323	Escherichia_coli_1001136st1_D8_1001136B_160425	5	120.827	0.0085775	3488490
b3357,b3358,b3360,b3361	GFADHEJD_02574	AIMPBNFK_03083	Escherichia_coli_BSD2780120874st1_A7_BSD2780120874_150323	Escherichia_coli_1001262st1_E12_1001262B_160229	5	10.4309	0.010175	3488490
b3357,b3358,b3360,b3361	GFADHEJD_02574	HLMHOKNL_02587	Escherichia_coli_BSD2780120874st1_A7_BSD2780120874_150323	Escherichia_coli_1001262st2_F7_1001262B_160229	5	95.2561	0.00803425	3488490
b3357,b3358,b3360,b3361	GFADHEJD_02574	ILODDOGK_01968	Escherichia_coli_BSD2780120874st1_A7_BSD2780120874_150323	Escherichia_coli_1001271st1_G3_1001271B_150615	5	151.768	0.011512	3488490
b3357,b3358,b3360,b3361	GFADHEJD_02574	BEJAINNJ_02409	Escherichia_coli_BSD2780120874st1_A7_BSD2780120874_150323	Escherichia_coli_1001275st1_E2_1001275B_160808	5	67.1543	0.0049145	3488490
b3357,b3358,b3360,b3361	GFADHEJD_02574	HOBHOHIN_01999	Escherichia_coli_BSD2780120874st1_A7_BSD2780120874_150323	Escherichia_coli_1001283st1_A11_1001283B150217_161031	5	94.3298	0.00500125	3488490
b3357,b3358,b3360,b3361	GFADHEJD_02574	CPJHNLKA_03643	Escherichia_coli_BSD2780120874st1_A7_BSD2780120874_150323	Escherichia_coli_1001302st1_A12_1001302B_160321	5	77.6365	0.008925	3488490
b3357,b3358,b3360,b3361	GFADHEJD_02574	MLLJGONC_02724	Escherichia_coli_BSD2780120874st1_A7_BSD2780120874_150323	Escherichia_coli_BSD2780061687st1_E2_BSD2780061687_150420	5	96.0688	0.0085775	3488490
b3357,b3358,b3360,b3361	GFADHEJD_02574	GEGCDOJO_02778	Escherichia_coli_BSD2780120874st1_A7_BSD2780120874_150323	Escherichia_coli_BSD2780061687st2_A6_BSD2780061687_150420	5	8.39122	0.008925	3488490
b3357,b3358,b3360,b3361	GFADHEJD_02574	PNBLOCDE_02529	Escherichia_coli_BSD2780120874st1_A7_BSD2780120874_150323	Escherichia_coli_BSD2780120875st1_D4_BSD2780120875_150330	5	155.198	0.00910925	3488490
b3357,b3358,b3360,b3361	GFADHEJD_02574	FHBFBBAK_01880	Escherichia_coli_BSD2780120874st1_A7_BSD2780120874_150323	Escherichia_coli_BSD2780120875st2_F6_BSD2780120875_150330	5	130.122	0.010175	3488490
b3357,b3358,b3360,b3361	GFADHEJD_02574	MMBBNHEI_00834	Escherichia_coli_BSD2780120874st1_A7_BSD2780120874_150323	Escherichia_coli_J1100102st1_B7_J1100102_180507	5	30.6488	0.007675	3488490
b3357,b3358,b3360,b3361	GFADHEJD_02574	GABKINME_02691	Escherichia_coli_BSD2780120874st1_A7_BSD2780120874_150323	Escherichia_coli_J1101004st1_B4_J1101004_170508	5	164.048	0.0129357	3488490
b3357,b3358,b3360,b3361	PNBLOCDE_02529	IKPFDOPN_02679	Escherichia_coli_BSD2780120875st1_D4_BSD2780120875_150330	Escherichia_coli_1001099st1_A12_1001099B_141217	5	107.293	0.0116092	3488490
b3357,b3358,b3360,b3361	PNBLOCDE_02529	MLMEICLC_02885	Escherichia_coli_BSD2780120875st1_D4_BSD2780120875_150330	Escherichia_coli_1001099st1_A2_J1101437_171009	5	136.237	0.0116092	3488490
b3357,b3358,b3360,b3361	PNBLOCDE_02529	FNJAMFEM_02579	Escherichia_coli_BSD2780120875st1_D4_BSD2780120875_150330	Escherichia_coli_1001136st1_D8_1001136B_160425	5	276.026	0.0044685	3488490
b3357,b3358,b3360,b3361	PNBLOCDE_02529	ILODDOGK_01968	Escherichia_coli_BSD2780120875st1_D4_BSD2780120875_150330	Escherichia_coli_1001271st1_G3_1001271B_150615	5	3.43005	0.019903	3488490
b3357,b3358,b3360,b3361	PNBLOCDE_02529	BEJAINNJ_02409	Escherichia_coli_BSD2780120875st1_D4_BSD2780120875_150330	Escherichia_coli_1001275st1_E2_1001275B_160808	5	222.353	0.0120555	3488490
b3357,b3358,b3360,b3361	PNBLOCDE_02529	HOBHOHIN_01999	Escherichia_coli_BSD2780120875st1_D4_BSD2780120875_150330	Escherichia_coli_1001283st1_A11_1001283B150217_161031	5	60.8687	0.0133922	3488490
b3357,b3358,b3360,b3361	PNBLOCDE_02529	GEGCDOJO_02778	Escherichia_coli_BSD2780120875st1_D4_BSD2780120875_150330	Escherichia_coli_BSD2780061687st2_A6_BSD2780061687_150420	5	146.807	0.017316	3488490
b3357,b3358,b3360,b3361	PNBLOCDE_02529	FHBFBBAK_01880	Escherichia_coli_BSD2780120875st1_D4_BSD2780120875_150330	Escherichia_coli_BSD2780120875st2_F6_BSD2780120875_150330	5	25.0764	0.018566	3488490
b3357,b3358,b3360,b3361	PNBLOCDE_02529	GABKINME_02691	Escherichia_coli_BSD2780120875st1_D4_BSD2780120875_150330	Escherichia_coli_J1101004st1_B4_J1101004_170508	5	8.84923	0.0213267	3488490
b3357,b3358,b3360,b3361	FHBFBBAK_01880	MLMEICLC_02885	Escherichia_coli_BSD2780120875st2_F6_BSD2780120875_150330	Escherichia_coli_1001099st1_A2_J1101437_171009	5	111.16	0.015175	3488490
b3357,b3358,b3360,b3361	FHBFBBAK_01880	ILODDOGK_01968	Escherichia_coli_BSD2780120875st2_F6_BSD2780120875_150330	Escherichia_coli_1001271st1_G3_1001271B_150615	5	21.6463	0.00972925	3488490
b3357,b3358,b3360,b3361	FHBFBBAK_01880	BEJAINNJ_02409	Escherichia_coli_BSD2780120875st2_F6_BSD2780120875_150330	Escherichia_coli_1001275st1_E2_1001275B_160808	5	197.276	0.0090975	3488490
b3357,b3358,b3360,b3361	FHBFBBAK_01880	HOBHOHIN_01999	Escherichia_coli_BSD2780120875st2_F6_BSD2780120875_150330	Escherichia_coli_1001283st1_A11_1001283B150217_161031	5	35.7923	0.0091845	3488490
b3357,b3358,b3360,b3361	FHBFBBAK_01880	GABKINME_02691	Escherichia_coli_BSD2780120875st2_F6_BSD2780120875_150330	Escherichia_coli_J1101004st1_B4_J1101004_170508	5	33.9256	0.011153	3488490
b3357,b3358,b3360,b3361	MMBBNHEI_00834	IKPFDOPN_02679	Escherichia_coli_J1100102st1_B7_J1100102_180507	Escherichia_coli_1001099st1_A12_1001099B_141217	5	17.2569	0.012675	3488490
b3357,b3358,b3360,b3361	MMBBNHEI_00834	MLMEICLC_02885	Escherichia_coli_J1100102st1_B7_J1100102_180507	Escherichia_coli_1001099st1_A2_J1101437_171009	5	11.687	0.012675	3488490
b3357,b3358,b3360,b3361	MMBBNHEI_00834	FNJAMFEM_02579	Escherichia_coli_J1100102st1_B7_J1100102_180507	Escherichia_coli_1001136st1_D8_1001136B_160425	5	151.476	0.0155342	3488490
b3357,b3358,b3360,b3361	MMBBNHEI_00834	AIMPBNFK_03083	Escherichia_coli_J1100102st1_B7_J1100102_180507	Escherichia_coli_1001262st1_E12_1001262B_160229	5	20.2179	0.0025	3488490
b3357,b3358,b3360,b3361	MMBBNHEI_00834	HLMHOKNL_02587	Escherichia_coli_J1100102st1_B7_J1100102_180507	Escherichia_coli_1001262st2_F7_1001262B_160229	5	64.6073	0.00035925	3488490
b3357,b3358,b3360,b3361	MMBBNHEI_00834	ILODDOGK_01968	Escherichia_coli_J1100102st1_B7_J1100102_180507	Escherichia_coli_1001271st1_G3_1001271B_150615	5	121.12	0.00722925	3488490
b3357,b3358,b3360,b3361	MMBBNHEI_00834	BEJAINNJ_02409	Escherichia_coli_J1100102st1_B7_J1100102_180507	Escherichia_coli_1001275st1_E2_1001275B_160808	5	97.8031	0.0065975	3488490
b3357,b3358,b3360,b3361	MMBBNHEI_00834	HOBHOHIN_01999	Escherichia_coli_J1100102st1_B7_J1100102_180507	Escherichia_coli_1001283st1_A11_1001283B150217_161031	5	63.681	0.0066845	3488490
b3357,b3358,b3360,b3361	MMBBNHEI_00834	CPJHNLKA_03643	Escherichia_coli_J1100102st1_B7_J1100102_180507	Escherichia_coli_1001302st1_A12_1001302B_160321	5	46.9877	0.00125	3488490
b3357,b3358,b3360,b3361	MMBBNHEI_00834	MLLJGONC_02724	Escherichia_coli_J1100102st1_B7_J1100102_180507	Escherichia_coli_BSD2780061687st1_E2_BSD2780061687_150420	5	126.718	0.0155342	3488490
b3357,b3358,b3360,b3361	MMBBNHEI_00834	GEGCDOJO_02778	Escherichia_coli_J1100102st1_B7_J1100102_180507	Escherichia_coli_BSD2780061687st2_A6_BSD2780061687_150420	5	22.2576	0.00125	3488490
b3357,b3358,b3360,b3361	MMBBNHEI_00834	PNBLOCDE_02529	Escherichia_coli_J1100102st1_B7_J1100102_180507	Escherichia_coli_BSD2780120875st1_D4_BSD2780120875_150330	5	124.55	0.016066	3488490
b3357,b3358,b3360,b3361	MMBBNHEI_00834	FHBFBBAK_01880	Escherichia_coli_J1100102st1_B7_J1100102_180507	Escherichia_coli_BSD2780120875st2_F6_BSD2780120875_150330	5	99.4733	0.0025	3488490
b3357,b3358,b3360,b3361	MMBBNHEI_00834	GABKINME_02691	Escherichia_coli_J1100102st1_B7_J1100102_180507	Escherichia_coli_J1101004st1_B4_J1101004_170508	5	133.399	0.008653	3488490
b3357,b3358,b3360,b3361	GABKINME_02691	MLMEICLC_02885	Escherichia_coli_J1101004st1_B4_J1101004_170508	Escherichia_coli_1001099st1_A2_J1101437_171009	5	145.086	0.0179358	3488490
b3357,b3358,b3360,b3361	GABKINME_02691	ILODDOGK_01968	Escherichia_coli_J1101004st1_B4_J1101004_170508	Escherichia_coli_1001271st1_G3_1001271B_150615	5	12.2793	0.008566	3488490
b3357,b3358,b3360,b3361	GABKINME_02691	BEJAINNJ_02409	Escherichia_coli_J1101004st1_B4_J1101004_170508	Escherichia_coli_1001275st1_E2_1001275B_160808	5	231.202	0.0125767	3488490
b3357,b3358,b3360,b3361	GABKINME_02691	HOBHOHIN_01999	Escherichia_coli_J1101004st1_B4_J1101004_170508	Escherichia_coli_1001283st1_A11_1001283B150217_161031	5	69.7179	0.00999	3488490
b3358,b3360,b3361,b3362	IKPFDOPN_02680	MLMEICLC_02884	Escherichia_coli_1001099st1_A12_1001099B_141217	Escherichia_coli_1001099st1_A2_J1101437_171009	5	28.9439	0	3489122
b3358,b3360,b3361,b3362	IKPFDOPN_02680	FNJAMFEM_02578	Escherichia_coli_1001099st1_A12_1001099B_141217	Escherichia_coli_1001136st1_D8_1001136B_160425	5	168.733	0.0103593	3489122
b3358,b3360,b3361,b3362	IKPFDOPN_02680	ILODDOGK_01969	Escherichia_coli_1001099st1_A12_1001099B_141217	Escherichia_coli_1001271st1_G3_1001271B_150615	5	103.863	0.025603	3489122
b3358,b3360,b3361,b3362	IKPFDOPN_02680	BEJAINNJ_02408	Escherichia_coli_1001099st1_A12_1001099B_141217	Escherichia_coli_1001275st1_E2_1001275B_160808	5	115.06	0.01446	3489122
b3358,b3360,b3361,b3362	IKPFDOPN_02680	HOBHOHIN_01998	Escherichia_coli_1001099st1_A12_1001099B_141217	Escherichia_coli_1001283st1_A11_1001283B150217_161031	5	46.4241	0.0145468	3489122
b3358,b3360,b3361,b3362	IKPFDOPN_02680	GEGCDOJO_02779	Escherichia_coli_1001099st1_A12_1001099B_141217	Escherichia_coli_BSD2780061687st2_A6_BSD2780061687_150420	5	39.5145	0.023016	3489122
b3358,b3360,b3361,b3362	IKPFDOPN_02680	FHBFBBAK_01879	Escherichia_coli_1001099st1_A12_1001099B_141217	Escherichia_coli_BSD2780120875st2_F6_BSD2780120875_150330	5	82.2164	0.024266	3489122
b3358,b3360,b3361,b3362	IKPFDOPN_02680	GABKINME_02690	Escherichia_coli_1001099st1_A12_1001099B_141217	Escherichia_coli_J1101004st1_B4_J1101004_170508	5	116.142	0.0224813	3489122
b3358,b3360,b3361,b3362	FNJAMFEM_02578	MLMEICLC_02884	Escherichia_coli_1001136st1_D8_1001136B_160425	Escherichia_coli_1001099st1_A2_J1101437_171009	5	139.789	0.0103593	3489122
b3358,b3360,b3361,b3362	FNJAMFEM_02578	ILODDOGK_01969	Escherichia_coli_1001136st1_D8_1001136B_160425	Escherichia_coli_1001271st1_G3_1001271B_150615	5	272.596	0.0284623	3489122
b3358,b3360,b3361,b3362	FNJAMFEM_02578	BEJAINNJ_02408	Escherichia_coli_1001136st1_D8_1001136B_160425	Escherichia_coli_1001275st1_E2_1001275B_160808	5	53.6729	0.0160693	3489122
b3358,b3360,b3361,b3362	FNJAMFEM_02578	HOBHOHIN_01998	Escherichia_coli_1001136st1_D8_1001136B_160425	Escherichia_coli_1001283st1_A11_1001283B150217_161031	5	215.157	0.017406	3489122
b3358,b3360,b3361,b3362	FNJAMFEM_02578	FHBFBBAK_01879	Escherichia_coli_1001136st1_D8_1001136B_160425	Escherichia_coli_BSD2780120875st2_F6_BSD2780120875_150330	5	250.949	0.0271253	3489122
b3358,b3360,b3361,b3362	FNJAMFEM_02578	GABKINME_02690	Escherichia_coli_1001136st1_D8_1001136B_160425	Escherichia_coli_J1101004st1_B4_J1101004_170508	5	284.875	0.0253405	3489122
b3358,b3360,b3361,b3362	AIMPBNFK_03082	IKPFDOPN_02680	Escherichia_coli_1001262st1_E12_1001262B_160229	Escherichia_coli_1001099st1_A12_1001099B_141217	5	37.4748	0.0197205	3489122
b3358,b3360,b3361,b3362	AIMPBNFK_03082	MLMEICLC_02884	Escherichia_coli_1001262st1_E12_1001262B_160229	Escherichia_coli_1001099st1_A2_J1101437_171009	5	8.5309	0.0197205	3489122
b3358,b3360,b3361,b3362	AIMPBNFK_03082	FNJAMFEM_02578	Escherichia_coli_1001262st1_E12_1001262B_160229	Escherichia_coli_1001136st1_D8_1001136B_160425	5	131.258	0.0225797	3489122
b3358,b3360,b3361,b3362	AIMPBNFK_03082	HLMHOKNL_02586	Escherichia_coli_1001262st1_E12_1001262B_160229	Escherichia_coli_1001262st2_F7_1001262B_160229	5	84.8252	0.00740475	3489122
b3358,b3360,b3361,b3362	AIMPBNFK_03082	ILODDOGK_01969	Escherichia_coli_1001262st1_E12_1001262B_160229	Escherichia_coli_1001271st1_G3_1001271B_150615	5	141.338	0.0142747	3489122
b3358,b3360,b3361,b3362	AIMPBNFK_03082	BEJAINNJ_02408	Escherichia_coli_1001262st1_E12_1001262B_160229	Escherichia_coli_1001275st1_E2_1001275B_160808	5	77.5852	0.0090975	3489122
b3358,b3360,b3361,b3362	AIMPBNFK_03082	HOBHOHIN_01998	Escherichia_coli_1001262st1_E12_1001262B_160229	Escherichia_coli_1001283st1_A11_1001283B150217_161031	5	83.8989	0.0091845	3489122
b3358,b3360,b3361,b3362	AIMPBNFK_03082	CPJHNLKA_03644	Escherichia_coli_1001262st1_E12_1001262B_160229	Escherichia_coli_1001302st1_A12_1001302B_160321	5	67.2056	0.00125	3489122
b3358,b3360,b3361,b3362	AIMPBNFK_03082	MLLJGONC_02725	Escherichia_coli_1001262st1_E12_1001262B_160229	Escherichia_coli_BSD2780061687st1_E2_BSD2780061687_150420	5	106.5	0.0225797	3489122
b3358,b3360,b3361,b3362	AIMPBNFK_03082	GEGCDOJO_02779	Escherichia_coli_1001262st1_E12_1001262B_160229	Escherichia_coli_BSD2780061687st2_A6_BSD2780061687_150420	5	2.03969	0.0082955	3489122
b3358,b3360,b3361,b3362	AIMPBNFK_03082	PNBLOCDE_02530	Escherichia_coli_1001262st1_E12_1001262B_160229	Escherichia_coli_BSD2780120875st1_D4_BSD2780120875_150330	5	144.768	0.0231115	3489122
b3358,b3360,b3361,b3362	AIMPBNFK_03082	FHBFBBAK_01879	Escherichia_coli_1001262st1_E12_1001262B_160229	Escherichia_coli_BSD2780120875st2_F6_BSD2780120875_150330	5	119.691	0.0070455	3489122
b3358,b3360,b3361,b3362	AIMPBNFK_03082	GABKINME_02690	Escherichia_coli_1001262st1_E12_1001262B_160229	Escherichia_coli_J1101004st1_B4_J1101004_170508	5	153.617	0.020244	3489122
b3358,b3360,b3361,b3362	HLMHOKNL_02586	IKPFDOPN_02680	Escherichia_coli_1001262st2_F7_1001262B_160229	Escherichia_coli_1001099st1_A12_1001099B_141217	5	47.3504	0.0221252	3489122
b3358,b3360,b3361,b3362	HLMHOKNL_02586	MLMEICLC_02884	Escherichia_coli_1001262st2_F7_1001262B_160229	Escherichia_coli_1001099st1_A2_J1101437_171009	5	76.2943	0.0221252	3489122
b3358,b3360,b3361,b3362	HLMHOKNL_02586	FNJAMFEM_02578	Escherichia_coli_1001262st2_F7_1001262B_160229	Escherichia_coli_1001136st1_D8_1001136B_160425	5	216.083	0.0249845	3489122
b3358,b3360,b3361,b3362	HLMHOKNL_02586	ILODDOGK_01969	Escherichia_coli_1001262st2_F7_1001262B_160229	Escherichia_coli_1001271st1_G3_1001271B_150615	5	56.5123	0.0166792	3489122
b3358,b3360,b3361,b3362	HLMHOKNL_02586	BEJAINNJ_02408	Escherichia_coli_1001262st2_F7_1001262B_160229	Escherichia_coli_1001275st1_E2_1001275B_160808	5	162.41	0.0115023	3489122
b3358,b3360,b3361,b3362	HLMHOKNL_02586	HOBHOHIN_01998	Escherichia_coli_1001262st2_F7_1001262B_160229	Escherichia_coli_1001283st1_A11_1001283B150217_161031	5	0.92631	0.0115893	3489122
b3358,b3360,b3361,b3362	HLMHOKNL_02586	MLLJGONC_02725	Escherichia_coli_1001262st2_F7_1001262B_160229	Escherichia_coli_BSD2780061687st1_E2_BSD2780061687_150420	5	191.325	0.0249845	3489122
b3358,b3360,b3361,b3362	HLMHOKNL_02586	GEGCDOJO_02779	Escherichia_coli_1001262st2_F7_1001262B_160229	Escherichia_coli_BSD2780061687st2_A6_BSD2780061687_150420	5	86.8649	0.00160925	3489122
b3358,b3360,b3361,b3362	HLMHOKNL_02586	PNBLOCDE_02530	Escherichia_coli_1001262st2_F7_1001262B_160229	Escherichia_coli_BSD2780120875st1_D4_BSD2780120875_150330	5	59.9424	0.025516	3489122
b3358,b3360,b3361,b3362	HLMHOKNL_02586	FHBFBBAK_01879	Escherichia_coli_1001262st2_F7_1001262B_160229	Escherichia_coli_BSD2780120875st2_F6_BSD2780120875_150330	5	34.866	0.0119503	3489122
b3358,b3360,b3361,b3362	HLMHOKNL_02586	GABKINME_02690	Escherichia_coli_1001262st2_F7_1001262B_160229	Escherichia_coli_J1101004st1_B4_J1101004_170508	5	68.7916	0.018103	3489122
b3358,b3360,b3361,b3362	ILODDOGK_01969	MLMEICLC_02884	Escherichia_coli_1001271st1_G3_1001271B_150615	Escherichia_coli_1001099st1_A2_J1101437_171009	5	132.807	0.025603	3489122
b3358,b3360,b3361,b3362	ILODDOGK_01969	BEJAINNJ_02408	Escherichia_coli_1001271st1_G3_1001271B_150615	Escherichia_coli_1001275st1_E2_1001275B_160808	5	218.923	0.0156985	3489122
b3358,b3360,b3361,b3362	BEJAINNJ_02408	MLMEICLC_02884	Escherichia_coli_1001275st1_E2_1001275B_160808	Escherichia_coli_1001099st1_A2_J1101437_171009	5	86.1161	0.01446	3489122
b3358,b3360,b3361,b3362	HOBHOHIN_01998	MLMEICLC_02884	Escherichia_coli_1001283st1_A11_1001283B150217_161031	Escherichia_coli_1001099st1_A2_J1101437_171009	5	75.3679	0.0145468	3489122
b3358,b3360,b3361,b3362	HOBHOHIN_01998	ILODDOGK_01969	Escherichia_coli_1001283st1_A11_1001283B150217_161031	Escherichia_coli_1001271st1_G3_1001271B_150615	5	57.4386	0.0131115	3489122
b3358,b3360,b3361,b3362	HOBHOHIN_01998	BEJAINNJ_02408	Escherichia_coli_1001283st1_A11_1001283B150217_161031	Escherichia_coli_1001275st1_E2_1001275B_160808	5	161.484	0.002587	3489122
b3358,b3360,b3361,b3362	CPJHNLKA_03644	IKPFDOPN_02680	Escherichia_coli_1001302st1_A12_1001302B_160321	Escherichia_coli_1001099st1_A12_1001099B_141217	5	29.7308	0.0184705	3489122
b3358,b3360,b3361,b3362	CPJHNLKA_03644	MLMEICLC_02884	Escherichia_coli_1001302st1_A12_1001302B_160321	Escherichia_coli_1001099st1_A2_J1101437_171009	5	58.6747	0.0184705	3489122
b3358,b3360,b3361,b3362	CPJHNLKA_03644	FNJAMFEM_02578	Escherichia_coli_1001302st1_A12_1001302B_160321	Escherichia_coli_1001136st1_D8_1001136B_160425	5	198.464	0.0213298	3489122
b3358,b3360,b3361,b3362	CPJHNLKA_03644	HLMHOKNL_02586	Escherichia_coli_1001302st1_A12_1001302B_160321	Escherichia_coli_1001262st2_F7_1001262B_160229	5	17.6196	0.00615475	3489122
b3358,b3360,b3361,b3362	CPJHNLKA_03644	ILODDOGK_01969	Escherichia_coli_1001302st1_A12_1001302B_160321	Escherichia_coli_1001271st1_G3_1001271B_150615	5	74.1319	0.0130247	3489122
b3358,b3360,b3361,b3362	CPJHNLKA_03644	BEJAINNJ_02408	Escherichia_coli_1001302st1_A12_1001302B_160321	Escherichia_coli_1001275st1_E2_1001275B_160808	5	144.791	0.0078475	3489122
b3358,b3360,b3361,b3362	CPJHNLKA_03644	HOBHOHIN_01998	Escherichia_coli_1001302st1_A12_1001302B_160321	Escherichia_coli_1001283st1_A11_1001283B150217_161031	5	16.6932	0.0079345	3489122
b3358,b3360,b3361,b3362	CPJHNLKA_03644	MLLJGONC_02725	Escherichia_coli_1001302st1_A12_1001302B_160321	Escherichia_coli_BSD2780061687st1_E2_BSD2780061687_150420	5	173.705	0.0213298	3489122
b3358,b3360,b3361,b3362	CPJHNLKA_03644	GEGCDOJO_02779	Escherichia_coli_1001302st1_A12_1001302B_160321	Escherichia_coli_BSD2780061687st2_A6_BSD2780061687_150420	5	69.2453	0.0070455	3489122
b3358,b3360,b3361,b3362	CPJHNLKA_03644	PNBLOCDE_02530	Escherichia_coli_1001302st1_A12_1001302B_160321	Escherichia_coli_BSD2780120875st1_D4_BSD2780120875_150330	5	77.5619	0.0218615	3489122
b3358,b3360,b3361,b3362	CPJHNLKA_03644	FHBFBBAK_01879	Escherichia_coli_1001302st1_A12_1001302B_160321	Escherichia_coli_BSD2780120875st2_F6_BSD2780120875_150330	5	52.4855	0.0057955	3489122
b3358,b3360,b3361,b3362	CPJHNLKA_03644	GABKINME_02690	Escherichia_coli_1001302st1_A12_1001302B_160321	Escherichia_coli_J1101004st1_B4_J1101004_170508	5	86.4111	0.018994	3489122
b3358,b3360,b3361,b3362	MLLJGONC_02725	IKPFDOPN_02680	Escherichia_coli_BSD2780061687st1_E2_BSD2780061687_150420	Escherichia_coli_1001099st1_A12_1001099B_141217	5	143.975	0.0103593	3489122
b3358,b3360,b3361,b3362	MLLJGONC_02725	MLMEICLC_02884	Escherichia_coli_BSD2780061687st1_E2_BSD2780061687_150420	Escherichia_coli_1001099st1_A2_J1101437_171009	5	115.031	0.0103593	3489122
b3358,b3360,b3361,b3362	MLLJGONC_02725	FNJAMFEM_02578	Escherichia_coli_BSD2780061687st1_E2_BSD2780061687_150420	Escherichia_coli_1001136st1_D8_1001136B_160425	5	24.7584	0	3489122
b3358,b3360,b3361,b3362	MLLJGONC_02725	ILODDOGK_01969	Escherichia_coli_BSD2780061687st1_E2_BSD2780061687_150420	Escherichia_coli_1001271st1_G3_1001271B_150615	5	247.837	0.0284623	3489122
b3358,b3360,b3361,b3362	MLLJGONC_02725	BEJAINNJ_02408	Escherichia_coli_BSD2780061687st1_E2_BSD2780061687_150420	Escherichia_coli_1001275st1_E2_1001275B_160808	5	28.9145	0.0160693	3489122
b3358,b3360,b3361,b3362	MLLJGONC_02725	HOBHOHIN_01998	Escherichia_coli_BSD2780061687st1_E2_BSD2780061687_150420	Escherichia_coli_1001283st1_A11_1001283B150217_161031	5	190.399	0.017406	3489122
b3358,b3360,b3361,b3362	MLLJGONC_02725	GEGCDOJO_02779	Escherichia_coli_BSD2780061687st1_E2_BSD2780061687_150420	Escherichia_coli_BSD2780061687st2_A6_BSD2780061687_150420	5	104.46	0.0258752	3489122
b3358,b3360,b3361,b3362	MLLJGONC_02725	PNBLOCDE_02530	Escherichia_coli_BSD2780061687st1_E2_BSD2780061687_150420	Escherichia_coli_BSD2780120875st1_D4_BSD2780120875_150330	5	251.267	0.0044685	3489122
b3358,b3360,b3361,b3362	MLLJGONC_02725	FHBFBBAK_01879	Escherichia_coli_BSD2780061687st1_E2_BSD2780061687_150420	Escherichia_coli_BSD2780120875st2_F6_BSD2780120875_150330	5	226.191	0.0271253	3489122
b3358,b3360,b3361,b3362	MLLJGONC_02725	GABKINME_02690	Escherichia_coli_BSD2780061687st1_E2_BSD2780061687_150420	Escherichia_coli_J1101004st1_B4_J1101004_170508	5	260.116	0.0253405	3489122
b3358,b3360,b3361,b3362	GEGCDOJO_02779	MLMEICLC_02884	Escherichia_coli_BSD2780061687st2_A6_BSD2780061687_150420	Escherichia_coli_1001099st1_A2_J1101437_171009	5	10.5706	0.023016	3489122
b3358,b3360,b3361,b3362	GEGCDOJO_02779	FNJAMFEM_02578	Escherichia_coli_BSD2780061687st2_A6_BSD2780061687_150420	Escherichia_coli_1001136st1_D8_1001136B_160425	5	129.218	0.0258752	3489122
b3358,b3360,b3361,b3362	GEGCDOJO_02779	ILODDOGK_01969	Escherichia_coli_BSD2780061687st2_A6_BSD2780061687_150420	Escherichia_coli_1001271st1_G3_1001271B_150615	5	143.377	0.0175702	3489122
b3358,b3360,b3361,b3362	GEGCDOJO_02779	BEJAINNJ_02408	Escherichia_coli_BSD2780061687st2_A6_BSD2780061687_150420	Escherichia_coli_1001275st1_E2_1001275B_160808	5	75.5455	0.012393	3489122
b3358,b3360,b3361,b3362	GEGCDOJO_02779	HOBHOHIN_01998	Escherichia_coli_BSD2780061687st2_A6_BSD2780061687_150420	Escherichia_coli_1001283st1_A11_1001283B150217_161031	5	85.9386	0.01248	3489122
b3358,b3360,b3361,b3362	GEGCDOJO_02779	FHBFBBAK_01879	Escherichia_coli_BSD2780061687st2_A6_BSD2780061687_150420	Escherichia_coli_BSD2780120875st2_F6_BSD2780120875_150330	5	121.731	0.012841	3489122
b3358,b3360,b3361,b3362	GEGCDOJO_02779	GABKINME_02690	Escherichia_coli_BSD2780061687st2_A6_BSD2780061687_150420	Escherichia_coli_J1101004st1_B4_J1101004_170508	5	155.656	0.018994	3489122
b3358,b3360,b3361,b3362	GFADHEJD_02575	IKPFDOPN_02680	Escherichia_coli_BSD2780120874st1_A7_BSD2780120874_150323	Escherichia_coli_1001099st1_A12_1001099B_141217	5	47.9057	0.010264	3489122
b3358,b3360,b3361,b3362	GFADHEJD_02575	MLMEICLC_02884	Escherichia_coli_BSD2780120874st1_A7_BSD2780120874_150323	Escherichia_coli_1001099st1_A2_J1101437_171009	5	18.9618	0.010264	3489122
b3358,b3360,b3361,b3362	GFADHEJD_02575	FNJAMFEM_02578	Escherichia_coli_BSD2780120874st1_A7_BSD2780120874_150323	Escherichia_coli_1001136st1_D8_1001136B_160425	5	120.827	0.013123	3489122
b3358,b3360,b3361,b3362	GFADHEJD_02575	AIMPBNFK_03082	Escherichia_coli_BSD2780120874st1_A7_BSD2780120874_150323	Escherichia_coli_1001262st1_E12_1001262B_160229	5	10.4309	0.010175	3489122
b3358,b3360,b3361,b3362	GFADHEJD_02575	HLMHOKNL_02586	Escherichia_coli_BSD2780120874st1_A7_BSD2780120874_150323	Escherichia_coli_1001262st2_F7_1001262B_160229	5	95.2561	0.0125798	3489122
b3358,b3360,b3361,b3362	GFADHEJD_02575	ILODDOGK_01969	Escherichia_coli_BSD2780120874st1_A7_BSD2780120874_150323	Escherichia_coli_1001271st1_G3_1001271B_150615	5	151.768	0.0160575	3489122
b3358,b3360,b3361,b3362	GFADHEJD_02575	BEJAINNJ_02408	Escherichia_coli_BSD2780120874st1_A7_BSD2780120874_150323	Escherichia_coli_1001275st1_E2_1001275B_160808	5	67.1543	0.0049145	3489122
b3358,b3360,b3361,b3362	GFADHEJD_02575	HOBHOHIN_01998	Escherichia_coli_BSD2780120874st1_A7_BSD2780120874_150323	Escherichia_coli_1001283st1_A11_1001283B150217_161031	5	94.3298	0.00500125	3489122
b3358,b3360,b3361,b3362	GFADHEJD_02575	CPJHNLKA_03644	Escherichia_coli_BSD2780120874st1_A7_BSD2780120874_150323	Escherichia_coli_1001302st1_A12_1001302B_160321	5	77.6365	0.008925	3489122
b3358,b3360,b3361,b3362	GFADHEJD_02575	MLLJGONC_02725	Escherichia_coli_BSD2780120874st1_A7_BSD2780120874_150323	Escherichia_coli_BSD2780061687st1_E2_BSD2780061687_150420	5	96.0688	0.013123	3489122
b3358,b3360,b3361,b3362	GFADHEJD_02575	GEGCDOJO_02779	Escherichia_coli_BSD2780120874st1_A7_BSD2780120874_150323	Escherichia_coli_BSD2780061687st2_A6_BSD2780061687_150420	5	8.39122	0.0134705	3489122
b3358,b3360,b3361,b3362	GFADHEJD_02575	PNBLOCDE_02530	Escherichia_coli_BSD2780120874st1_A7_BSD2780120874_150323	Escherichia_coli_BSD2780120875st1_D4_BSD2780120875_150330	5	155.198	0.0136548	3489122
b3358,b3360,b3361,b3362	GFADHEJD_02575	FHBFBBAK_01879	Escherichia_coli_BSD2780120874st1_A7_BSD2780120874_150323	Escherichia_coli_BSD2780120875st2_F6_BSD2780120875_150330	5	130.122	0.0147205	3489122
b3358,b3360,b3361,b3362	GFADHEJD_02575	MMBBNHEI_00835	Escherichia_coli_BSD2780120874st1_A7_BSD2780120874_150323	Escherichia_coli_J1100102st1_B7_J1100102_180507	5	30.6488	0.0122205	3489122
b3358,b3360,b3361,b3362	GFADHEJD_02575	GABKINME_02690	Escherichia_coli_BSD2780120874st1_A7_BSD2780120874_150323	Escherichia_coli_J1101004st1_B4_J1101004_170508	5	164.048	0.0220268	3489122
b3358,b3360,b3361,b3362	PNBLOCDE_02530	IKPFDOPN_02680	Escherichia_coli_BSD2780120875st1_D4_BSD2780120875_150330	Escherichia_coli_1001099st1_A12_1001099B_141217	5	107.293	0.0116092	3489122
b3358,b3360,b3361,b3362	PNBLOCDE_02530	MLMEICLC_02884	Escherichia_coli_BSD2780120875st1_D4_BSD2780120875_150330	Escherichia_coli_1001099st1_A2_J1101437_171009	5	136.237	0.0116092	3489122
b3358,b3360,b3361,b3362	PNBLOCDE_02530	FNJAMFEM_02578	Escherichia_coli_BSD2780120875st1_D4_BSD2780120875_150330	Escherichia_coli_1001136st1_D8_1001136B_160425	5	276.026	0.0044685	3489122
b3358,b3360,b3361,b3362	PNBLOCDE_02530	ILODDOGK_01969	Escherichia_coli_BSD2780120875st1_D4_BSD2780120875_150330	Escherichia_coli_1001271st1_G3_1001271B_150615	5	3.43005	0.028994	3489122
b3358,b3360,b3361,b3362	PNBLOCDE_02530	BEJAINNJ_02408	Escherichia_coli_BSD2780120875st1_D4_BSD2780120875_150330	Escherichia_coli_1001275st1_E2_1001275B_160808	5	222.353	0.016601	3489122
b3358,b3360,b3361,b3362	PNBLOCDE_02530	HOBHOHIN_01998	Escherichia_coli_BSD2780120875st1_D4_BSD2780120875_150330	Escherichia_coli_1001283st1_A11_1001283B150217_161031	5	60.8687	0.0179377	3489122
b3358,b3360,b3361,b3362	PNBLOCDE_02530	GEGCDOJO_02779	Escherichia_coli_BSD2780120875st1_D4_BSD2780120875_150330	Escherichia_coli_BSD2780061687st2_A6_BSD2780061687_150420	5	146.807	0.026407	3489122
b3358,b3360,b3361,b3362	PNBLOCDE_02530	FHBFBBAK_01879	Escherichia_coli_BSD2780120875st1_D4_BSD2780120875_150330	Escherichia_coli_BSD2780120875st2_F6_BSD2780120875_150330	5	25.0764	0.027657	3489122
b3358,b3360,b3361,b3362	PNBLOCDE_02530	GABKINME_02690	Escherichia_coli_BSD2780120875st1_D4_BSD2780120875_150330	Escherichia_coli_J1101004st1_B4_J1101004_170508	5	8.84923	0.0258722	3489122
b3358,b3360,b3361,b3362	FHBFBBAK_01879	MLMEICLC_02884	Escherichia_coli_BSD2780120875st2_F6_BSD2780120875_150330	Escherichia_coli_1001099st1_A2_J1101437_171009	5	111.16	0.024266	3489122
b3358,b3360,b3361,b3362	FHBFBBAK_01879	ILODDOGK_01969	Escherichia_coli_BSD2780120875st2_F6_BSD2780120875_150330	Escherichia_coli_1001271st1_G3_1001271B_150615	5	21.6463	0.0188203	3489122
b3358,b3360,b3361,b3362	FHBFBBAK_01879	BEJAINNJ_02408	Escherichia_coli_BSD2780120875st2_F6_BSD2780120875_150330	Escherichia_coli_1001275st1_E2_1001275B_160808	5	197.276	0.013643	3489122
b3358,b3360,b3361,b3362	FHBFBBAK_01879	HOBHOHIN_01998	Escherichia_coli_BSD2780120875st2_F6_BSD2780120875_150330	Escherichia_coli_1001283st1_A11_1001283B150217_161031	5	35.7923	0.01373	3489122
b3358,b3360,b3361,b3362	FHBFBBAK_01879	GABKINME_02690	Escherichia_coli_BSD2780120875st2_F6_BSD2780120875_150330	Escherichia_coli_J1101004st1_B4_J1101004_170508	5	33.9256	0.0247892	3489122
b3358,b3360,b3361,b3362	MMBBNHEI_00835	IKPFDOPN_02680	Escherichia_coli_J1100102st1_B7_J1100102_180507	Escherichia_coli_1001099st1_A12_1001099B_141217	5	17.2569	0.021766	3489122
b3358,b3360,b3361,b3362	MMBBNHEI_00835	MLMEICLC_02884	Escherichia_coli_J1100102st1_B7_J1100102_180507	Escherichia_coli_1001099st1_A2_J1101437_171009	5	11.687	0.021766	3489122
b3358,b3360,b3361,b3362	MMBBNHEI_00835	FNJAMFEM_02578	Escherichia_coli_J1100102st1_B7_J1100102_180507	Escherichia_coli_1001136st1_D8_1001136B_160425	5	151.476	0.0246253	3489122
b3358,b3360,b3361,b3362	MMBBNHEI_00835	AIMPBNFK_03082	Escherichia_coli_J1100102st1_B7_J1100102_180507	Escherichia_coli_1001262st1_E12_1001262B_160229	5	20.2179	0.0070455	3489122
b3358,b3360,b3361,b3362	MMBBNHEI_00835	HLMHOKNL_02586	Escherichia_coli_J1100102st1_B7_J1100102_180507	Escherichia_coli_1001262st2_F7_1001262B_160229	5	64.6073	0.00035925	3489122
b3358,b3360,b3361,b3362	MMBBNHEI_00835	ILODDOGK_01969	Escherichia_coli_J1100102st1_B7_J1100102_180507	Escherichia_coli_1001271st1_G3_1001271B_150615	5	121.12	0.0163203	3489122
b3358,b3360,b3361,b3362	MMBBNHEI_00835	BEJAINNJ_02408	Escherichia_coli_J1100102st1_B7_J1100102_180507	Escherichia_coli_1001275st1_E2_1001275B_160808	5	97.8031	0.011143	3489122
b3358,b3360,b3361,b3362	MMBBNHEI_00835	HOBHOHIN_01998	Escherichia_coli_J1100102st1_B7_J1100102_180507	Escherichia_coli_1001283st1_A11_1001283B150217_161031	5	63.681	0.01123	3489122
b3358,b3360,b3361,b3362	MMBBNHEI_00835	CPJHNLKA_03644	Escherichia_coli_J1100102st1_B7_J1100102_180507	Escherichia_coli_1001302st1_A12_1001302B_160321	5	46.9877	0.0057955	3489122
b3358,b3360,b3361,b3362	MMBBNHEI_00835	MLLJGONC_02725	Escherichia_coli_J1100102st1_B7_J1100102_180507	Escherichia_coli_BSD2780061687st1_E2_BSD2780061687_150420	5	126.718	0.0246253	3489122
b3358,b3360,b3361,b3362	MMBBNHEI_00835	GEGCDOJO_02779	Escherichia_coli_J1100102st1_B7_J1100102_180507	Escherichia_coli_BSD2780061687st2_A6_BSD2780061687_150420	5	22.2576	0.00125	3489122
b3358,b3360,b3361,b3362	MMBBNHEI_00835	PNBLOCDE_02530	Escherichia_coli_J1100102st1_B7_J1100102_180507	Escherichia_coli_BSD2780120875st1_D4_BSD2780120875_150330	5	124.55	0.025157	3489122
b3358,b3360,b3361,b3362	MMBBNHEI_00835	FHBFBBAK_01879	Escherichia_coli_J1100102st1_B7_J1100102_180507	Escherichia_coli_BSD2780120875st2_F6_BSD2780120875_150330	5	99.4733	0.011591	3489122
b3358,b3360,b3361,b3362	MMBBNHEI_00835	GABKINME_02690	Escherichia_coli_J1100102st1_B7_J1100102_180507	Escherichia_coli_J1101004st1_B4_J1101004_170508	5	133.399	0.017744	3489122
b3358,b3360,b3361,b3362	GABKINME_02690	MLMEICLC_02884	Escherichia_coli_J1101004st1_B4_J1101004_170508	Escherichia_coli_1001099st1_A2_J1101437_171009	5	145.086	0.0224813	3489122
b3358,b3360,b3361,b3362	GABKINME_02690	ILODDOGK_01969	Escherichia_coli_J1101004st1_B4_J1101004_170508	Escherichia_coli_1001271st1_G3_1001271B_150615	5	12.2793	0.0222022	3489122
b3358,b3360,b3361,b3362	GABKINME_02690	BEJAINNJ_02408	Escherichia_coli_J1101004st1_B4_J1101004_170508	Escherichia_coli_1001275st1_E2_1001275B_160808	5	231.202	0.0216677	3489122
b3358,b3360,b3361,b3362	GABKINME_02690	HOBHOHIN_01998	Escherichia_coli_J1101004st1_B4_J1101004_170508	Escherichia_coli_1001283st1_A11_1001283B150217_161031	5	69.7179	0.019081	3489122
b3360,b3361,b3362,b3363	IKPFDOPN_02682	MLMEICLC_02882	Escherichia_coli_1001099st1_A12_1001099B_141217	Escherichia_coli_1001099st1_A2_J1101437_171009	5	28.9439	0	3490996
b3360,b3361,b3362,b3363	IKPFDOPN_02682	FNJAMFEM_02576	Escherichia_coli_1001099st1_A12_1001099B_141217	Escherichia_coli_1001136st1_D8_1001136B_160425	5	168.733	0.01	3490996
b3360,b3361,b3362,b3363	IKPFDOPN_02682	ILODDOGK_01971	Escherichia_coli_1001099st1_A12_1001099B_141217	Escherichia_coli_1001271st1_G3_1001271B_150615	5	103.863	0.0258412	3490996
b3360,b3361,b3362,b3363	IKPFDOPN_02682	BEJAINNJ_02406	Escherichia_coli_1001099st1_A12_1001099B_141217	Escherichia_coli_1001275st1_E2_1001275B_160808	5	115.06	0.0133825	3490996
b3360,b3361,b3362,b3363	IKPFDOPN_02682	HOBHOHIN_01996	Escherichia_coli_1001099st1_A12_1001099B_141217	Escherichia_coli_1001283st1_A11_1001283B150217_161031	5	46.4241	0.0134693	3490996
b3360,b3361,b3362,b3363	IKPFDOPN_02682	GEGCDOJO_02781	Escherichia_coli_1001099st1_A12_1001099B_141217	Escherichia_coli_BSD2780061687st2_A6_BSD2780061687_150420	5	39.5145	0.0219385	3490996
b3360,b3361,b3362,b3363	IKPFDOPN_02682	FHBFBBAK_01877	Escherichia_coli_1001099st1_A12_1001099B_141217	Escherichia_coli_BSD2780120875st2_F6_BSD2780120875_150330	5	82.2164	0.0245043	3490996
b3360,b3361,b3362,b3363	IKPFDOPN_02682	GABKINME_02688	Escherichia_coli_1001099st1_A12_1001099B_141217	Escherichia_coli_J1101004st1_B4_J1101004_170508	5	116.142	0.0214037	3490996
b3360,b3361,b3362,b3363	FNJAMFEM_02576	MLMEICLC_02882	Escherichia_coli_1001136st1_D8_1001136B_160425	Escherichia_coli_1001099st1_A2_J1101437_171009	5	139.789	0.01	3490996
b3360,b3361,b3362,b3363	FNJAMFEM_02576	ILODDOGK_01971	Escherichia_coli_1001136st1_D8_1001136B_160425	Escherichia_coli_1001271st1_G3_1001271B_150615	5	272.596	0.0283412	3490996
b3360,b3361,b3362,b3363	FNJAMFEM_02576	BEJAINNJ_02406	Escherichia_coli_1001136st1_D8_1001136B_160425	Escherichia_coli_1001275st1_E2_1001275B_160808	5	53.6729	0.0146325	3490996
b3360,b3361,b3362,b3363	FNJAMFEM_02576	HOBHOHIN_01996	Escherichia_coli_1001136st1_D8_1001136B_160425	Escherichia_coli_1001283st1_A11_1001283B150217_161031	5	215.157	0.0159693	3490996
b3360,b3361,b3362,b3363	FNJAMFEM_02576	FHBFBBAK_01877	Escherichia_coli_1001136st1_D8_1001136B_160425	Escherichia_coli_BSD2780120875st2_F6_BSD2780120875_150330	5	250.949	0.0270043	3490996
b3360,b3361,b3362,b3363	FNJAMFEM_02576	GABKINME_02688	Escherichia_coli_1001136st1_D8_1001136B_160425	Escherichia_coli_J1101004st1_B4_J1101004_170508	5	284.875	0.0239038	3490996
b3360,b3361,b3362,b3363	AIMPBNFK_03080	IKPFDOPN_02682	Escherichia_coli_1001262st1_E12_1001262B_160229	Escherichia_coli_1001099st1_A12_1001099B_141217	5	37.4748	0.018643	3490996
b3360,b3361,b3362,b3363	AIMPBNFK_03080	MLMEICLC_02882	Escherichia_coli_1001262st1_E12_1001262B_160229	Escherichia_coli_1001099st1_A2_J1101437_171009	5	8.5309	0.018643	3490996
b3360,b3361,b3362,b3363	AIMPBNFK_03080	FNJAMFEM_02576	Escherichia_coli_1001262st1_E12_1001262B_160229	Escherichia_coli_1001136st1_D8_1001136B_160425	5	131.258	0.021143	3490996
b3360,b3361,b3362,b3363	AIMPBNFK_03080	HLMHOKNL_02584	Escherichia_coli_1001262st1_E12_1001262B_160229	Escherichia_coli_1001262st2_F7_1001262B_160229	5	84.8252	0.0070455	3490996
b3360,b3361,b3362,b3363	AIMPBNFK_03080	ILODDOGK_01971	Escherichia_coli_1001262st1_E12_1001262B_160229	Escherichia_coli_1001271st1_G3_1001271B_150615	5	141.338	0.014872	3490996
b3360,b3361,b3362,b3363	AIMPBNFK_03080	BEJAINNJ_02406	Escherichia_coli_1001262st1_E12_1001262B_160229	Escherichia_coli_1001275st1_E2_1001275B_160808	5	77.5852	0.0090975	3490996
b3360,b3361,b3362,b3363	AIMPBNFK_03080	HOBHOHIN_01996	Escherichia_coli_1001262st1_E12_1001262B_160229	Escherichia_coli_1001283st1_A11_1001283B150217_161031	5	83.8989	0.0091845	3490996
b3360,b3361,b3362,b3363	AIMPBNFK_03080	CPJHNLKA_03646	Escherichia_coli_1001262st1_E12_1001262B_160229	Escherichia_coli_1001302st1_A12_1001302B_160321	5	67.2056	0.00125	3490996
b3360,b3361,b3362,b3363	AIMPBNFK_03080	MLLJGONC_02727	Escherichia_coli_1001262st1_E12_1001262B_160229	Escherichia_coli_BSD2780061687st1_E2_BSD2780061687_150420	5	106.5	0.021143	3490996
b3360,b3361,b3362,b3363	AIMPBNFK_03080	GEGCDOJO_02781	Escherichia_coli_1001262st1_E12_1001262B_160229	Escherichia_coli_BSD2780061687st2_A6_BSD2780061687_150420	5	2.03969	0.0082955	3490996
b3360,b3361,b3362,b3363	AIMPBNFK_03080	PNBLOCDE_02532	Escherichia_coli_1001262st1_E12_1001262B_160229	Escherichia_coli_BSD2780120875st1_D4_BSD2780120875_150330	5	144.768	0.022393	3490996
b3360,b3361,b3362,b3363	AIMPBNFK_03080	FHBFBBAK_01877	Escherichia_coli_1001262st1_E12_1001262B_160229	Escherichia_coli_BSD2780120875st2_F6_BSD2780120875_150330	5	119.691	0.00836125	3490996
b3360,b3361,b3362,b3363	AIMPBNFK_03080	GABKINME_02688	Escherichia_coli_1001262st1_E12_1001262B_160229	Escherichia_coli_J1101004st1_B4_J1101004_170508	5	153.617	0.0195255	3490996
b3360,b3361,b3362,b3363	HLMHOKNL_02584	IKPFDOPN_02682	Escherichia_coli_1001262st2_F7_1001262B_160229	Escherichia_coli_1001099st1_A12_1001099B_141217	5	47.3504	0.0206885	3490996
b3360,b3361,b3362,b3363	HLMHOKNL_02584	MLMEICLC_02882	Escherichia_coli_1001262st2_F7_1001262B_160229	Escherichia_coli_1001099st1_A2_J1101437_171009	5	76.2943	0.0206885	3490996
b3360,b3361,b3362,b3363	HLMHOKNL_02584	FNJAMFEM_02576	Escherichia_coli_1001262st2_F7_1001262B_160229	Escherichia_coli_1001136st1_D8_1001136B_160425	5	216.083	0.0231885	3490996
b3360,b3361,b3362,b3363	HLMHOKNL_02584	ILODDOGK_01971	Escherichia_coli_1001262st2_F7_1001262B_160229	Escherichia_coli_1001271st1_G3_1001271B_150615	5	56.5123	0.0169175	3490996
b3360,b3361,b3362,b3363	HLMHOKNL_02584	BEJAINNJ_02406	Escherichia_coli_1001262st2_F7_1001262B_160229	Escherichia_coli_1001275st1_E2_1001275B_160808	5	162.41	0.011143	3490996
b3360,b3361,b3362,b3363	HLMHOKNL_02584	HOBHOHIN_01996	Escherichia_coli_1001262st2_F7_1001262B_160229	Escherichia_coli_1001283st1_A11_1001283B150217_161031	5	0.92631	0.01123	3490996
b3360,b3361,b3362,b3363	HLMHOKNL_02584	MLLJGONC_02727	Escherichia_coli_1001262st2_F7_1001262B_160229	Escherichia_coli_BSD2780061687st1_E2_BSD2780061687_150420	5	191.325	0.0231885	3490996
b3360,b3361,b3362,b3363	HLMHOKNL_02584	GEGCDOJO_02781	Escherichia_coli_1001262st2_F7_1001262B_160229	Escherichia_coli_BSD2780061687st2_A6_BSD2780061687_150420	5	86.8649	0.00125	3490996
b3360,b3361,b3362,b3363	HLMHOKNL_02584	PNBLOCDE_02532	Escherichia_coli_1001262st2_F7_1001262B_160229	Escherichia_coli_BSD2780120875st1_D4_BSD2780120875_150330	5	59.9424	0.0244385	3490996
b3360,b3361,b3362,b3363	HLMHOKNL_02584	FHBFBBAK_01877	Escherichia_coli_1001262st2_F7_1001262B_160229	Escherichia_coli_BSD2780120875st2_F6_BSD2780120875_150330	5	34.866	0.0129067	3490996
b3360,b3361,b3362,b3363	HLMHOKNL_02584	GABKINME_02688	Escherichia_coli_1001262st2_F7_1001262B_160229	Escherichia_coli_J1101004st1_B4_J1101004_170508	5	68.7916	0.0170255	3490996
b3360,b3361,b3362,b3363	ILODDOGK_01971	MLMEICLC_02882	Escherichia_coli_1001271st1_G3_1001271B_150615	Escherichia_coli_1001099st1_A2_J1101437_171009	5	132.807	0.0258412	3490996
b3360,b3361,b3362,b3363	ILODDOGK_01971	BEJAINNJ_02406	Escherichia_coli_1001271st1_G3_1001271B_150615	Escherichia_coli_1001275st1_E2_1001275B_160808	5	218.923	0.0162958	3490996
b3360,b3361,b3362,b3363	BEJAINNJ_02406	MLMEICLC_02882	Escherichia_coli_1001275st1_E2_1001275B_160808	Escherichia_coli_1001099st1_A2_J1101437_171009	5	86.1161	0.0133825	3490996
b3360,b3361,b3362,b3363	HOBHOHIN_01996	MLMEICLC_02882	Escherichia_coli_1001283st1_A11_1001283B150217_161031	Escherichia_coli_1001099st1_A2_J1101437_171009	5	75.3679	0.0134693	3490996
b3360,b3361,b3362,b3363	HOBHOHIN_01996	ILODDOGK_01971	Escherichia_coli_1001283st1_A11_1001283B150217_161031	Escherichia_coli_1001271st1_G3_1001271B_150615	5	57.4386	0.0137088	3490996
b3360,b3361,b3362,b3363	HOBHOHIN_01996	BEJAINNJ_02406	Escherichia_coli_1001283st1_A11_1001283B150217_161031	Escherichia_coli_1001275st1_E2_1001275B_160808	5	161.484	0.002587	3490996
b3360,b3361,b3362,b3363	CPJHNLKA_03646	IKPFDOPN_02682	Escherichia_coli_1001302st1_A12_1001302B_160321	Escherichia_coli_1001099st1_A12_1001099B_141217	5	29.7308	0.017393	3490996
b3360,b3361,b3362,b3363	CPJHNLKA_03646	MLMEICLC_02882	Escherichia_coli_1001302st1_A12_1001302B_160321	Escherichia_coli_1001099st1_A2_J1101437_171009	5	58.6747	0.017393	3490996
b3360,b3361,b3362,b3363	CPJHNLKA_03646	FNJAMFEM_02576	Escherichia_coli_1001302st1_A12_1001302B_160321	Escherichia_coli_1001136st1_D8_1001136B_160425	5	198.464	0.019893	3490996
b3360,b3361,b3362,b3363	CPJHNLKA_03646	HLMHOKNL_02584	Escherichia_coli_1001302st1_A12_1001302B_160321	Escherichia_coli_1001262st2_F7_1001262B_160229	5	17.6196	0.0057955	3490996
b3360,b3361,b3362,b3363	CPJHNLKA_03646	ILODDOGK_01971	Escherichia_coli_1001302st1_A12_1001302B_160321	Escherichia_coli_1001271st1_G3_1001271B_150615	5	74.1319	0.013622	3490996
b3360,b3361,b3362,b3363	CPJHNLKA_03646	BEJAINNJ_02406	Escherichia_coli_1001302st1_A12_1001302B_160321	Escherichia_coli_1001275st1_E2_1001275B_160808	5	144.791	0.0078475	3490996
b3360,b3361,b3362,b3363	CPJHNLKA_03646	HOBHOHIN_01996	Escherichia_coli_1001302st1_A12_1001302B_160321	Escherichia_coli_1001283st1_A11_1001283B150217_161031	5	16.6932	0.0079345	3490996
b3360,b3361,b3362,b3363	CPJHNLKA_03646	MLLJGONC_02727	Escherichia_coli_1001302st1_A12_1001302B_160321	Escherichia_coli_BSD2780061687st1_E2_BSD2780061687_150420	5	173.705	0.019893	3490996
b3360,b3361,b3362,b3363	CPJHNLKA_03646	GEGCDOJO_02781	Escherichia_coli_1001302st1_A12_1001302B_160321	Escherichia_coli_BSD2780061687st2_A6_BSD2780061687_150420	5	69.2453	0.0070455	3490996
b3360,b3361,b3362,b3363	CPJHNLKA_03646	PNBLOCDE_02532	Escherichia_coli_1001302st1_A12_1001302B_160321	Escherichia_coli_BSD2780120875st1_D4_BSD2780120875_150330	5	77.5619	0.021143	3490996
b3360,b3361,b3362,b3363	CPJHNLKA_03646	FHBFBBAK_01877	Escherichia_coli_1001302st1_A12_1001302B_160321	Escherichia_coli_BSD2780120875st2_F6_BSD2780120875_150330	5	52.4855	0.00711125	3490996
b3360,b3361,b3362,b3363	CPJHNLKA_03646	GABKINME_02688	Escherichia_coli_1001302st1_A12_1001302B_160321	Escherichia_coli_J1101004st1_B4_J1101004_170508	5	86.4111	0.0182755	3490996
b3360,b3361,b3362,b3363	MLLJGONC_02727	IKPFDOPN_02682	Escherichia_coli_BSD2780061687st1_E2_BSD2780061687_150420	Escherichia_coli_1001099st1_A12_1001099B_141217	5	143.975	0.01	3490996
b3360,b3361,b3362,b3363	MLLJGONC_02727	MLMEICLC_02882	Escherichia_coli_BSD2780061687st1_E2_BSD2780061687_150420	Escherichia_coli_1001099st1_A2_J1101437_171009	5	115.031	0.01	3490996
b3360,b3361,b3362,b3363	MLLJGONC_02727	FNJAMFEM_02576	Escherichia_coli_BSD2780061687st1_E2_BSD2780061687_150420	Escherichia_coli_1001136st1_D8_1001136B_160425	5	24.7584	0	3490996
b3360,b3361,b3362,b3363	MLLJGONC_02727	ILODDOGK_01971	Escherichia_coli_BSD2780061687st1_E2_BSD2780061687_150420	Escherichia_coli_1001271st1_G3_1001271B_150615	5	247.837	0.0283412	3490996
b3360,b3361,b3362,b3363	MLLJGONC_02727	BEJAINNJ_02406	Escherichia_coli_BSD2780061687st1_E2_BSD2780061687_150420	Escherichia_coli_1001275st1_E2_1001275B_160808	5	28.9145	0.0146325	3490996
b3360,b3361,b3362,b3363	MLLJGONC_02727	HOBHOHIN_01996	Escherichia_coli_BSD2780061687st1_E2_BSD2780061687_150420	Escherichia_coli_1001283st1_A11_1001283B150217_161031	5	190.399	0.0159693	3490996
b3360,b3361,b3362,b3363	MLLJGONC_02727	GEGCDOJO_02781	Escherichia_coli_BSD2780061687st1_E2_BSD2780061687_150420	Escherichia_coli_BSD2780061687st2_A6_BSD2780061687_150420	5	104.46	0.0244385	3490996
b3360,b3361,b3362,b3363	MLLJGONC_02727	PNBLOCDE_02532	Escherichia_coli_BSD2780061687st1_E2_BSD2780061687_150420	Escherichia_coli_BSD2780120875st1_D4_BSD2780120875_150330	5	251.267	0.00375	3490996
b3360,b3361,b3362,b3363	MLLJGONC_02727	FHBFBBAK_01877	Escherichia_coli_BSD2780061687st1_E2_BSD2780061687_150420	Escherichia_coli_BSD2780120875st2_F6_BSD2780120875_150330	5	226.191	0.0270043	3490996
b3360,b3361,b3362,b3363	MLLJGONC_02727	GABKINME_02688	Escherichia_coli_BSD2780061687st1_E2_BSD2780061687_150420	Escherichia_coli_J1101004st1_B4_J1101004_170508	5	260.116	0.0239038	3490996
b3360,b3361,b3362,b3363	GEGCDOJO_02781	MLMEICLC_02882	Escherichia_coli_BSD2780061687st2_A6_BSD2780061687_150420	Escherichia_coli_1001099st1_A2_J1101437_171009	5	10.5706	0.0219385	3490996
b3360,b3361,b3362,b3363	GEGCDOJO_02781	FNJAMFEM_02576	Escherichia_coli_BSD2780061687st2_A6_BSD2780061687_150420	Escherichia_coli_1001136st1_D8_1001136B_160425	5	129.218	0.0244385	3490996
b3360,b3361,b3362,b3363	GEGCDOJO_02781	ILODDOGK_01971	Escherichia_coli_BSD2780061687st2_A6_BSD2780061687_150420	Escherichia_coli_1001271st1_G3_1001271B_150615	5	143.377	0.0181675	3490996
b3360,b3361,b3362,b3363	GEGCDOJO_02781	BEJAINNJ_02406	Escherichia_coli_BSD2780061687st2_A6_BSD2780061687_150420	Escherichia_coli_1001275st1_E2_1001275B_160808	5	75.5455	0.012393	3490996
b3360,b3361,b3362,b3363	GEGCDOJO_02781	HOBHOHIN_01996	Escherichia_coli_BSD2780061687st2_A6_BSD2780061687_150420	Escherichia_coli_1001283st1_A11_1001283B150217_161031	5	85.9386	0.01248	3490996
b3360,b3361,b3362,b3363	GEGCDOJO_02781	FHBFBBAK_01877	Escherichia_coli_BSD2780061687st2_A6_BSD2780061687_150420	Escherichia_coli_BSD2780120875st2_F6_BSD2780120875_150330	5	121.731	0.0141567	3490996
b3360,b3361,b3362,b3363	GEGCDOJO_02781	GABKINME_02688	Escherichia_coli_BSD2780061687st2_A6_BSD2780061687_150420	Escherichia_coli_J1101004st1_B4_J1101004_170508	5	155.656	0.0182755	3490996
b3360,b3361,b3362,b3363	GFADHEJD_02577	IKPFDOPN_02682	Escherichia_coli_BSD2780120874st1_A7_BSD2780120874_150323	Escherichia_coli_1001099st1_A12_1001099B_141217	5	47.9057	0.0095455	3490996
b3360,b3361,b3362,b3363	GFADHEJD_02577	MLMEICLC_02882	Escherichia_coli_BSD2780120874st1_A7_BSD2780120874_150323	Escherichia_coli_1001099st1_A2_J1101437_171009	5	18.9618	0.0095455	3490996
b3360,b3361,b3362,b3363	GFADHEJD_02577	FNJAMFEM_02576	Escherichia_coli_BSD2780120874st1_A7_BSD2780120874_150323	Escherichia_coli_1001136st1_D8_1001136B_160425	5	120.827	0.0120455	3490996
b3360,b3361,b3362,b3363	GFADHEJD_02577	AIMPBNFK_03080	Escherichia_coli_BSD2780120874st1_A7_BSD2780120874_150323	Escherichia_coli_1001262st1_E12_1001262B_160229	5	10.4309	0.0090975	3490996
b3360,b3361,b3362,b3363	GFADHEJD_02577	HLMHOKNL_02584	Escherichia_coli_BSD2780120874st1_A7_BSD2780120874_150323	Escherichia_coli_1001262st2_F7_1001262B_160229	5	95.2561	0.011143	3490996
b3360,b3361,b3362,b3363	GFADHEJD_02577	ILODDOGK_01971	Escherichia_coli_BSD2780120874st1_A7_BSD2780120874_150323	Escherichia_coli_1001271st1_G3_1001271B_150615	5	151.768	0.0162958	3490996
b3360,b3361,b3362,b3363	GFADHEJD_02577	BEJAINNJ_02406	Escherichia_coli_BSD2780120874st1_A7_BSD2780120874_150323	Escherichia_coli_1001275st1_E2_1001275B_160808	5	67.1543	0.003837	3490996
b3360,b3361,b3362,b3363	GFADHEJD_02577	HOBHOHIN_01996	Escherichia_coli_BSD2780120874st1_A7_BSD2780120874_150323	Escherichia_coli_1001283st1_A11_1001283B150217_161031	5	94.3298	0.00392375	3490996
b3360,b3361,b3362,b3363	GFADHEJD_02577	CPJHNLKA_03646	Escherichia_coli_BSD2780120874st1_A7_BSD2780120874_150323	Escherichia_coli_1001302st1_A12_1001302B_160321	5	77.6365	0.0078475	3490996
b3360,b3361,b3362,b3363	GFADHEJD_02577	MLLJGONC_02727	Escherichia_coli_BSD2780120874st1_A7_BSD2780120874_150323	Escherichia_coli_BSD2780061687st1_E2_BSD2780061687_150420	5	96.0688	0.0120455	3490996
b3360,b3361,b3362,b3363	GFADHEJD_02577	GEGCDOJO_02781	Escherichia_coli_BSD2780120874st1_A7_BSD2780120874_150323	Escherichia_coli_BSD2780061687st2_A6_BSD2780061687_150420	5	8.39122	0.012393	3490996
b3360,b3361,b3362,b3363	GFADHEJD_02577	PNBLOCDE_02532	Escherichia_coli_BSD2780120874st1_A7_BSD2780120874_150323	Escherichia_coli_BSD2780120875st1_D4_BSD2780120875_150330	5	155.198	0.0132955	3490996
b3360,b3361,b3362,b3363	GFADHEJD_02577	FHBFBBAK_01877	Escherichia_coli_BSD2780120874st1_A7_BSD2780120874_150323	Escherichia_coli_BSD2780120875st2_F6_BSD2780120875_150330	5	130.122	0.0149587	3490996
b3360,b3361,b3362,b3363	GFADHEJD_02577	MMBBNHEI_00837	Escherichia_coli_BSD2780120874st1_A7_BSD2780120874_150323	Escherichia_coli_J1100102st1_B7_J1100102_180507	5	30.6488	0.011143	3490996
b3360,b3361,b3362,b3363	GFADHEJD_02577	GABKINME_02688	Escherichia_coli_BSD2780120874st1_A7_BSD2780120874_150323	Escherichia_coli_J1101004st1_B4_J1101004_170508	5	164.048	0.0209492	3490996
b3360,b3361,b3362,b3363	PNBLOCDE_02532	IKPFDOPN_02682	Escherichia_coli_BSD2780120875st1_D4_BSD2780120875_150330	Escherichia_coli_1001099st1_A12_1001099B_141217	5	107.293	0.01125	3490996
b3360,b3361,b3362,b3363	PNBLOCDE_02532	MLMEICLC_02882	Escherichia_coli_BSD2780120875st1_D4_BSD2780120875_150330	Escherichia_coli_1001099st1_A2_J1101437_171009	5	136.237	0.01125	3490996
b3360,b3361,b3362,b3363	PNBLOCDE_02532	FNJAMFEM_02576	Escherichia_coli_BSD2780120875st1_D4_BSD2780120875_150330	Escherichia_coli_1001136st1_D8_1001136B_160425	5	276.026	0.00375	3490996
b3360,b3361,b3362,b3363	PNBLOCDE_02532	ILODDOGK_01971	Escherichia_coli_BSD2780120875st1_D4_BSD2780120875_150330	Escherichia_coli_1001271st1_G3_1001271B_150615	5	3.43005	0.0295912	3490996
b3360,b3361,b3362,b3363	PNBLOCDE_02532	BEJAINNJ_02406	Escherichia_coli_BSD2780120875st1_D4_BSD2780120875_150330	Escherichia_coli_1001275st1_E2_1001275B_160808	5	222.353	0.0158825	3490996
b3360,b3361,b3362,b3363	PNBLOCDE_02532	HOBHOHIN_01996	Escherichia_coli_BSD2780120875st1_D4_BSD2780120875_150330	Escherichia_coli_1001283st1_A11_1001283B150217_161031	5	60.8687	0.0172192	3490996
b3360,b3361,b3362,b3363	PNBLOCDE_02532	GEGCDOJO_02781	Escherichia_coli_BSD2780120875st1_D4_BSD2780120875_150330	Escherichia_coli_BSD2780061687st2_A6_BSD2780061687_150420	5	146.807	0.0256885	3490996
b3360,b3361,b3362,b3363	PNBLOCDE_02532	FHBFBBAK_01877	Escherichia_coli_BSD2780120875st1_D4_BSD2780120875_150330	Escherichia_coli_BSD2780120875st2_F6_BSD2780120875_150330	5	25.0764	0.0282543	3490996
b3360,b3361,b3362,b3363	PNBLOCDE_02532	GABKINME_02688	Escherichia_coli_BSD2780120875st1_D4_BSD2780120875_150330	Escherichia_coli_J1101004st1_B4_J1101004_170508	5	8.84923	0.0251537	3490996
b3360,b3361,b3362,b3363	FHBFBBAK_01877	MLMEICLC_02882	Escherichia_coli_BSD2780120875st2_F6_BSD2780120875_150330	Escherichia_coli_1001099st1_A2_J1101437_171009	5	111.16	0.0245043	3490996
b3360,b3361,b3362,b3363	FHBFBBAK_01877	ILODDOGK_01971	Escherichia_coli_BSD2780120875st2_F6_BSD2780120875_150330	Escherichia_coli_1001271st1_G3_1001271B_150615	5	21.6463	0.0207333	3490996
b3360,b3361,b3362,b3363	FHBFBBAK_01877	BEJAINNJ_02406	Escherichia_coli_BSD2780120875st2_F6_BSD2780120875_150330	Escherichia_coli_1001275st1_E2_1001275B_160808	5	197.276	0.0149587	3490996
b3360,b3361,b3362,b3363	FHBFBBAK_01877	HOBHOHIN_01996	Escherichia_coli_BSD2780120875st2_F6_BSD2780120875_150330	Escherichia_coli_1001283st1_A11_1001283B150217_161031	5	35.7923	0.0150458	3490996
b3360,b3361,b3362,b3363	FHBFBBAK_01877	GABKINME_02688	Escherichia_coli_BSD2780120875st2_F6_BSD2780120875_150330	Escherichia_coli_J1101004st1_B4_J1101004_170508	5	33.9256	0.0253865	3490996
b3360,b3361,b3362,b3363	MMBBNHEI_00837	IKPFDOPN_02682	Escherichia_coli_J1100102st1_B7_J1100102_180507	Escherichia_coli_1001099st1_A12_1001099B_141217	5	17.2569	0.0206885	3490996
b3360,b3361,b3362,b3363	MMBBNHEI_00837	MLMEICLC_02882	Escherichia_coli_J1100102st1_B7_J1100102_180507	Escherichia_coli_1001099st1_A2_J1101437_171009	5	11.687	0.0206885	3490996
b3360,b3361,b3362,b3363	MMBBNHEI_00837	FNJAMFEM_02576	Escherichia_coli_J1100102st1_B7_J1100102_180507	Escherichia_coli_1001136st1_D8_1001136B_160425	5	151.476	0.0231885	3490996
b3360,b3361,b3362,b3363	MMBBNHEI_00837	AIMPBNFK_03080	Escherichia_coli_J1100102st1_B7_J1100102_180507	Escherichia_coli_1001262st1_E12_1001262B_160229	5	20.2179	0.0070455	3490996
b3360,b3361,b3362,b3363	MMBBNHEI_00837	HLMHOKNL_02584	Escherichia_coli_J1100102st1_B7_J1100102_180507	Escherichia_coli_1001262st2_F7_1001262B_160229	5	64.6073	0	3490996
b3360,b3361,b3362,b3363	MMBBNHEI_00837	ILODDOGK_01971	Escherichia_coli_J1100102st1_B7_J1100102_180507	Escherichia_coli_1001271st1_G3_1001271B_150615	5	121.12	0.0169175	3490996
b3360,b3361,b3362,b3363	MMBBNHEI_00837	BEJAINNJ_02406	Escherichia_coli_J1100102st1_B7_J1100102_180507	Escherichia_coli_1001275st1_E2_1001275B_160808	5	97.8031	0.011143	3490996
b3360,b3361,b3362,b3363	MMBBNHEI_00837	HOBHOHIN_01996	Escherichia_coli_J1100102st1_B7_J1100102_180507	Escherichia_coli_1001283st1_A11_1001283B150217_161031	5	63.681	0.01123	3490996
b3360,b3361,b3362,b3363	MMBBNHEI_00837	CPJHNLKA_03646	Escherichia_coli_J1100102st1_B7_J1100102_180507	Escherichia_coli_1001302st1_A12_1001302B_160321	5	46.9877	0.0057955	3490996
b3360,b3361,b3362,b3363	MMBBNHEI_00837	MLLJGONC_02727	Escherichia_coli_J1100102st1_B7_J1100102_180507	Escherichia_coli_BSD2780061687st1_E2_BSD2780061687_150420	5	126.718	0.0231885	3490996
b3360,b3361,b3362,b3363	MMBBNHEI_00837	GEGCDOJO_02781	Escherichia_coli_J1100102st1_B7_J1100102_180507	Escherichia_coli_BSD2780061687st2_A6_BSD2780061687_150420	5	22.2576	0.00125	3490996
b3360,b3361,b3362,b3363	MMBBNHEI_00837	PNBLOCDE_02532	Escherichia_coli_J1100102st1_B7_J1100102_180507	Escherichia_coli_BSD2780120875st1_D4_BSD2780120875_150330	5	124.55	0.0244385	3490996
b3360,b3361,b3362,b3363	MMBBNHEI_00837	FHBFBBAK_01877	Escherichia_coli_J1100102st1_B7_J1100102_180507	Escherichia_coli_BSD2780120875st2_F6_BSD2780120875_150330	5	99.4733	0.0129067	3490996
b3360,b3361,b3362,b3363	MMBBNHEI_00837	GABKINME_02688	Escherichia_coli_J1100102st1_B7_J1100102_180507	Escherichia_coli_J1101004st1_B4_J1101004_170508	5	133.399	0.0170255	3490996
b3360,b3361,b3362,b3363	GABKINME_02688	MLMEICLC_02882	Escherichia_coli_J1101004st1_B4_J1101004_170508	Escherichia_coli_1001099st1_A2_J1101437_171009	5	145.086	0.0214037	3490996
b3360,b3361,b3362,b3363	GABKINME_02688	ILODDOGK_01971	Escherichia_coli_J1101004st1_B4_J1101004_170508	Escherichia_coli_1001271st1_G3_1001271B_150615	5	12.2793	0.0227995	3490996
b3360,b3361,b3362,b3363	GABKINME_02688	BEJAINNJ_02406	Escherichia_coli_J1101004st1_B4_J1101004_170508	Escherichia_coli_1001275st1_E2_1001275B_160808	5	231.202	0.0209492	3490996
b3360,b3361,b3362,b3363	GABKINME_02688	HOBHOHIN_01996	Escherichia_coli_J1101004st1_B4_J1101004_170508	Escherichia_coli_1001283st1_A11_1001283B150217_161031	5	69.7179	0.0183625	3490996
b3360,b3361,b3362,b3363,b3364	IKPFDOPN_02682	MLMEICLC_02882	Escherichia_coli_1001099st1_A12_1001099B_141217	Escherichia_coli_1001099st1_A2_J1101437_171009	5	28.9439	0	3491417
b3360,b3361,b3362,b3363,b3364	IKPFDOPN_02682	FNJAMFEM_02576	Escherichia_coli_1001099st1_A12_1001099B_141217	Escherichia_coli_1001136st1_D8_1001136B_160425	5	168.733	0.0090178	3491417
b3360,b3361,b3362,b3363,b3364	IKPFDOPN_02682	ILODDOGK_01971	Escherichia_coli_1001099st1_A12_1001099B_141217	Escherichia_coli_1001271st1_G3_1001271B_150615	5	103.863	0.0221998	3491417
b3360,b3361,b3362,b3363,b3364	IKPFDOPN_02682	BEJAINNJ_02406	Escherichia_coli_1001099st1_A12_1001099B_141217	Escherichia_coli_1001275st1_E2_1001275B_160808	5	115.06	0.0122328	3491417
b3360,b3361,b3362,b3363,b3364	IKPFDOPN_02682	HOBHOHIN_01996	Escherichia_coli_1001099st1_A12_1001099B_141217	Escherichia_coli_1001283st1_A11_1001283B150217_161031	5	46.4241	0.0123022	3491417
b3360,b3361,b3362,b3363,b3364	IKPFDOPN_02682	GEGCDOJO_02781	Escherichia_coli_1001099st1_A12_1001099B_141217	Escherichia_coli_BSD2780061687st2_A6_BSD2780061687_150420	5	39.5145	0.0180598	3491417
b3360,b3361,b3362,b3363,b3364	IKPFDOPN_02682	FHBFBBAK_01877	Escherichia_coli_1001099st1_A12_1001099B_141217	Escherichia_coli_BSD2780120875st2_F6_BSD2780120875_150330	5	82.2164	0.021639	3491417
b3360,b3361,b3362,b3363,b3364	IKPFDOPN_02682	GABKINME_02688	Escherichia_coli_1001099st1_A12_1001099B_141217	Escherichia_coli_J1101004st1_B4_J1101004_170508	5	116.142	0.0186498	3491417
b3360,b3361,b3362,b3363,b3364	FNJAMFEM_02576	MLMEICLC_02882	Escherichia_coli_1001136st1_D8_1001136B_160425	Escherichia_coli_1001099st1_A2_J1101437_171009	5	139.789	0.0090178	3491417
b3360,b3361,b3362,b3363,b3364	FNJAMFEM_02576	ILODDOGK_01971	Escherichia_coli_1001136st1_D8_1001136B_160425	Escherichia_coli_1001271st1_G3_1001271B_150615	5	272.596	0.0241998	3491417
b3360,b3361,b3362,b3363,b3364	FNJAMFEM_02576	BEJAINNJ_02406	Escherichia_coli_1001136st1_D8_1001136B_160425	Escherichia_coli_1001275st1_E2_1001275B_160808	5	53.6729	0.0132328	3491417
b3360,b3361,b3362,b3363,b3364	FNJAMFEM_02576	HOBHOHIN_01996	Escherichia_coli_1001136st1_D8_1001136B_160425	Escherichia_coli_1001283st1_A11_1001283B150217_161031	5	215.157	0.0143022	3491417
b3360,b3361,b3362,b3363,b3364	FNJAMFEM_02576	FHBFBBAK_01877	Escherichia_coli_1001136st1_D8_1001136B_160425	Escherichia_coli_BSD2780120875st2_F6_BSD2780120875_150330	5	250.949	0.023639	3491417
b3360,b3361,b3362,b3363,b3364	FNJAMFEM_02576	GABKINME_02688	Escherichia_coli_1001136st1_D8_1001136B_160425	Escherichia_coli_J1101004st1_B4_J1101004_170508	5	284.875	0.0206498	3491417
b3360,b3361,b3362,b3363,b3364	AIMPBNFK_03080	IKPFDOPN_02682	Escherichia_coli_1001262st1_E12_1001262B_160229	Escherichia_coli_1001099st1_A12_1001099B_141217	5	37.4748	0.0154234	3491417
b3360,b3361,b3362,b3363,b3364	AIMPBNFK_03080	MLMEICLC_02882	Escherichia_coli_1001262st1_E12_1001262B_160229	Escherichia_coli_1001099st1_A2_J1101437_171009	5	8.5309	0.0154234	3491417
b3360,b3361,b3362,b3363,b3364	AIMPBNFK_03080	FNJAMFEM_02576	Escherichia_coli_1001262st1_E12_1001262B_160229	Escherichia_coli_1001136st1_D8_1001136B_160425	5	131.258	0.0174234	3491417
b3360,b3361,b3362,b3363,b3364	AIMPBNFK_03080	HLMHOKNL_02584	Escherichia_coli_1001262st1_E12_1001262B_160229	Escherichia_coli_1001262st2_F7_1001262B_160229	5	84.8252	0.0056364	3491417
b3360,b3361,b3362,b3363,b3364	AIMPBNFK_03080	ILODDOGK_01971	Escherichia_coli_1001262st1_E12_1001262B_160229	Escherichia_coli_1001271st1_G3_1001271B_150615	5	141.338	0.0129154	3491417
b3360,b3361,b3362,b3363,b3364	AIMPBNFK_03080	BEJAINNJ_02406	Escherichia_coli_1001262st1_E12_1001262B_160229	Escherichia_coli_1001275st1_E2_1001275B_160808	5	77.5852	0.0082958	3491417
b3360,b3361,b3362,b3363,b3364	AIMPBNFK_03080	HOBHOHIN_01996	Escherichia_coli_1001262st1_E12_1001262B_160229	Escherichia_coli_1001283st1_A11_1001283B150217_161031	5	83.8989	0.0083654	3491417
b3360,b3361,b3362,b3363,b3364	AIMPBNFK_03080	CPJHNLKA_03646	Escherichia_coli_1001262st1_E12_1001262B_160229	Escherichia_coli_1001302st1_A12_1001302B_160321	5	67.2056	0.0020178	3491417
b3360,b3361,b3362,b3363,b3364	AIMPBNFK_03080	MLLJGONC_02727	Escherichia_coli_1001262st1_E12_1001262B_160229	Escherichia_coli_BSD2780061687st1_E2_BSD2780061687_150420	5	106.5	0.0169144	3491417
b3360,b3361,b3362,b3363,b3364	AIMPBNFK_03080	GEGCDOJO_02781	Escherichia_coli_1001262st1_E12_1001262B_160229	Escherichia_coli_BSD2780061687st2_A6_BSD2780061687_150420	5	2.03969	0.0066364	3491417
b3360,b3361,b3362,b3363,b3364	AIMPBNFK_03080	PNBLOCDE_02532	Escherichia_coli_1001262st1_E12_1001262B_160229	Escherichia_coli_BSD2780120875st1_D4_BSD2780120875_150330	5	144.768	0.0179144	3491417
b3360,b3361,b3362,b3363,b3364	AIMPBNFK_03080	FHBFBBAK_01877	Escherichia_coli_1001262st1_E12_1001262B_160229	Escherichia_coli_BSD2780120875st2_F6_BSD2780120875_150330	5	119.691	0.0082158	3491417
b3360,b3361,b3362,b3363,b3364	AIMPBNFK_03080	GABKINME_02688	Escherichia_coli_1001262st1_E12_1001262B_160229	Escherichia_coli_J1101004st1_B4_J1101004_170508	5	153.617	0.0166382	3491417
b3360,b3361,b3362,b3363,b3364	HLMHOKNL_02584	IKPFDOPN_02682	Escherichia_coli_1001262st2_F7_1001262B_160229	Escherichia_coli_1001099st1_A12_1001099B_141217	5	47.3504	0.0170598	3491417
b3360,b3361,b3362,b3363,b3364	HLMHOKNL_02584	MLMEICLC_02882	Escherichia_coli_1001262st2_F7_1001262B_160229	Escherichia_coli_1001099st1_A2_J1101437_171009	5	76.2943	0.0170598	3491417
b3360,b3361,b3362,b3363,b3364	HLMHOKNL_02584	FNJAMFEM_02576	Escherichia_coli_1001262st2_F7_1001262B_160229	Escherichia_coli_1001136st1_D8_1001136B_160425	5	216.083	0.0190598	3491417
b3360,b3361,b3362,b3363,b3364	HLMHOKNL_02584	ILODDOGK_01971	Escherichia_coli_1001262st2_F7_1001262B_160229	Escherichia_coli_1001271st1_G3_1001271B_150615	5	56.5123	0.0145518	3491417
b3360,b3361,b3362,b3363,b3364	HLMHOKNL_02584	BEJAINNJ_02406	Escherichia_coli_1001262st2_F7_1001262B_160229	Escherichia_coli_1001275st1_E2_1001275B_160808	5	162.41	0.0099322	3491417
b3360,b3361,b3362,b3363,b3364	HLMHOKNL_02584	HOBHOHIN_01996	Escherichia_coli_1001262st2_F7_1001262B_160229	Escherichia_coli_1001283st1_A11_1001283B150217_161031	5	0.92631	0.0100018	3491417
b3360,b3361,b3362,b3363,b3364	HLMHOKNL_02584	MLLJGONC_02727	Escherichia_coli_1001262st2_F7_1001262B_160229	Escherichia_coli_BSD2780061687st1_E2_BSD2780061687_150420	5	191.325	0.0185508	3491417
b3360,b3361,b3362,b3363,b3364	HLMHOKNL_02584	GEGCDOJO_02781	Escherichia_coli_1001262st2_F7_1001262B_160229	Escherichia_coli_BSD2780061687st2_A6_BSD2780061687_150420	5	86.8649	0.001	3491417
b3360,b3361,b3362,b3363,b3364	HLMHOKNL_02584	PNBLOCDE_02532	Escherichia_coli_1001262st2_F7_1001262B_160229	Escherichia_coli_BSD2780120875st1_D4_BSD2780120875_150330	5	59.9424	0.0195508	3491417
b3360,b3361,b3362,b3363,b3364	HLMHOKNL_02584	FHBFBBAK_01877	Escherichia_coli_1001262st2_F7_1001262B_160229	Escherichia_coli_BSD2780120875st2_F6_BSD2780120875_150330	5	34.866	0.0118522	3491417
b3360,b3361,b3362,b3363,b3364	HLMHOKNL_02584	GABKINME_02688	Escherichia_coli_1001262st2_F7_1001262B_160229	Escherichia_coli_J1101004st1_B4_J1101004_170508	5	68.7916	0.0146382	3491417
b3360,b3361,b3362,b3363,b3364	ILODDOGK_01971	MLMEICLC_02882	Escherichia_coli_1001271st1_G3_1001271B_150615	Escherichia_coli_1001099st1_A2_J1101437_171009	5	132.807	0.0221998	3491417
b3360,b3361,b3362,b3363,b3364	ILODDOGK_01971	BEJAINNJ_02406	Escherichia_coli_1001271st1_G3_1001271B_150615	Escherichia_coli_1001275st1_E2_1001275B_160808	5	218.923	0.0130366	3491417
b3360,b3361,b3362,b3363,b3364	BEJAINNJ_02406	MLMEICLC_02882	Escherichia_coli_1001275st1_E2_1001275B_160808	Escherichia_coli_1001099st1_A2_J1101437_171009	5	86.1161	0.0122328	3491417
b3360,b3361,b3362,b3363,b3364	HOBHOHIN_01996	MLMEICLC_02882	Escherichia_coli_1001283st1_A11_1001283B150217_161031	Escherichia_coli_1001099st1_A2_J1101437_171009	5	75.3679	0.0123022	3491417
b3360,b3361,b3362,b3363,b3364	HOBHOHIN_01996	ILODDOGK_01971	Escherichia_coli_1001283st1_A11_1001283B150217_161031	Escherichia_coli_1001271st1_G3_1001271B_150615	5	57.4386	0.0119848	3491417
b3360,b3361,b3362,b3363,b3364	HOBHOHIN_01996	BEJAINNJ_02406	Escherichia_coli_1001283st1_A11_1001283B150217_161031	Escherichia_coli_1001275st1_E2_1001275B_160808	5	161.484	0.0030874	3491417
b3360,b3361,b3362,b3363,b3364	CPJHNLKA_03646	IKPFDOPN_02682	Escherichia_coli_1001302st1_A12_1001302B_160321	Escherichia_coli_1001099st1_A12_1001099B_141217	5	29.7308	0.0154412	3491417
b3360,b3361,b3362,b3363,b3364	CPJHNLKA_03646	MLMEICLC_02882	Escherichia_coli_1001302st1_A12_1001302B_160321	Escherichia_coli_1001099st1_A2_J1101437_171009	5	58.6747	0.0154412	3491417
b3360,b3361,b3362,b3363,b3364	CPJHNLKA_03646	FNJAMFEM_02576	Escherichia_coli_1001302st1_A12_1001302B_160321	Escherichia_coli_1001136st1_D8_1001136B_160425	5	198.464	0.0174412	3491417
b3360,b3361,b3362,b3363,b3364	CPJHNLKA_03646	HLMHOKNL_02584	Escherichia_coli_1001302st1_A12_1001302B_160321	Escherichia_coli_1001262st2_F7_1001262B_160229	5	17.6196	0.0056542	3491417
b3360,b3361,b3362,b3363,b3364	CPJHNLKA_03646	ILODDOGK_01971	Escherichia_coli_1001302st1_A12_1001302B_160321	Escherichia_coli_1001271st1_G3_1001271B_150615	5	74.1319	0.0119154	3491417
b3360,b3361,b3362,b3363,b3364	CPJHNLKA_03646	BEJAINNJ_02406	Escherichia_coli_1001302st1_A12_1001302B_160321	Escherichia_coli_1001275st1_E2_1001275B_160808	5	144.791	0.0072958	3491417
b3360,b3361,b3362,b3363,b3364	CPJHNLKA_03646	HOBHOHIN_01996	Escherichia_coli_1001302st1_A12_1001302B_160321	Escherichia_coli_1001283st1_A11_1001283B150217_161031	5	16.6932	0.0073654	3491417
b3360,b3361,b3362,b3363,b3364	CPJHNLKA_03646	MLLJGONC_02727	Escherichia_coli_1001302st1_A12_1001302B_160321	Escherichia_coli_BSD2780061687st1_E2_BSD2780061687_150420	5	173.705	0.0169322	3491417
b3360,b3361,b3362,b3363,b3364	CPJHNLKA_03646	GEGCDOJO_02781	Escherichia_coli_1001302st1_A12_1001302B_160321	Escherichia_coli_BSD2780061687st2_A6_BSD2780061687_150420	5	69.2453	0.0066542	3491417
b3360,b3361,b3362,b3363,b3364	CPJHNLKA_03646	PNBLOCDE_02532	Escherichia_coli_1001302st1_A12_1001302B_160321	Escherichia_coli_BSD2780120875st1_D4_BSD2780120875_150330	5	77.5619	0.0179322	3491417
b3360,b3361,b3362,b3363,b3364	CPJHNLKA_03646	FHBFBBAK_01877	Escherichia_coli_1001302st1_A12_1001302B_160321	Escherichia_coli_BSD2780120875st2_F6_BSD2780120875_150330	5	52.4855	0.006198	3491417
b3360,b3361,b3362,b3363,b3364	CPJHNLKA_03646	GABKINME_02688	Escherichia_coli_1001302st1_A12_1001302B_160321	Escherichia_coli_J1101004st1_B4_J1101004_170508	5	86.4111	0.016656	3491417
b3360,b3361,b3362,b3363,b3364	MLLJGONC_02727	IKPFDOPN_02682	Escherichia_coli_BSD2780061687st1_E2_BSD2780061687_150420	Escherichia_coli_1001099st1_A12_1001099B_141217	5	143.975	0.008509	3491417
b3360,b3361,b3362,b3363,b3364	MLLJGONC_02727	MLMEICLC_02882	Escherichia_coli_BSD2780061687st1_E2_BSD2780061687_150420	Escherichia_coli_1001099st1_A2_J1101437_171009	5	115.031	0.008509	3491417
b3360,b3361,b3362,b3363,b3364	MLLJGONC_02727	FNJAMFEM_02576	Escherichia_coli_BSD2780061687st1_E2_BSD2780061687_150420	Escherichia_coli_1001136st1_D8_1001136B_160425	5	24.7584	0.000509	3491417
b3360,b3361,b3362,b3363,b3364	MLLJGONC_02727	ILODDOGK_01971	Escherichia_coli_BSD2780061687st1_E2_BSD2780061687_150420	Escherichia_coli_1001271st1_G3_1001271B_150615	5	247.837	0.0236908	3491417
b3360,b3361,b3362,b3363,b3364	MLLJGONC_02727	BEJAINNJ_02406	Escherichia_coli_BSD2780061687st1_E2_BSD2780061687_150420	Escherichia_coli_1001275st1_E2_1001275B_160808	5	28.9145	0.0127238	3491417
b3360,b3361,b3362,b3363,b3364	MLLJGONC_02727	HOBHOHIN_01996	Escherichia_coli_BSD2780061687st1_E2_BSD2780061687_150420	Escherichia_coli_1001283st1_A11_1001283B150217_161031	5	190.399	0.0137932	3491417
b3360,b3361,b3362,b3363,b3364	MLLJGONC_02727	GEGCDOJO_02781	Escherichia_coli_BSD2780061687st1_E2_BSD2780061687_150420	Escherichia_coli_BSD2780061687st2_A6_BSD2780061687_150420	5	104.46	0.0195508	3491417
b3360,b3361,b3362,b3363,b3364	MLLJGONC_02727	PNBLOCDE_02532	Escherichia_coli_BSD2780061687st1_E2_BSD2780061687_150420	Escherichia_coli_BSD2780120875st1_D4_BSD2780120875_150330	5	251.267	0.003	3491417
b3360,b3361,b3362,b3363,b3364	MLLJGONC_02727	FHBFBBAK_01877	Escherichia_coli_BSD2780061687st1_E2_BSD2780061687_150420	Escherichia_coli_BSD2780120875st2_F6_BSD2780120875_150330	5	226.191	0.0231302	3491417
b3360,b3361,b3362,b3363,b3364	MLLJGONC_02727	GABKINME_02688	Escherichia_coli_BSD2780061687st1_E2_BSD2780061687_150420	Escherichia_coli_J1101004st1_B4_J1101004_170508	5	260.116	0.0201408	3491417
b3360,b3361,b3362,b3363,b3364	GEGCDOJO_02781	MLMEICLC_02882	Escherichia_coli_BSD2780061687st2_A6_BSD2780061687_150420	Escherichia_coli_1001099st1_A2_J1101437_171009	5	10.5706	0.0180598	3491417
b3360,b3361,b3362,b3363,b3364	GEGCDOJO_02781	FNJAMFEM_02576	Escherichia_coli_BSD2780061687st2_A6_BSD2780061687_150420	Escherichia_coli_1001136st1_D8_1001136B_160425	5	129.218	0.0200598	3491417
b3360,b3361,b3362,b3363,b3364	GEGCDOJO_02781	ILODDOGK_01971	Escherichia_coli_BSD2780061687st2_A6_BSD2780061687_150420	Escherichia_coli_1001271st1_G3_1001271B_150615	5	143.377	0.0155518	3491417
b3360,b3361,b3362,b3363,b3364	GEGCDOJO_02781	BEJAINNJ_02406	Escherichia_coli_BSD2780061687st2_A6_BSD2780061687_150420	Escherichia_coli_1001275st1_E2_1001275B_160808	5	75.5455	0.0109322	3491417
b3360,b3361,b3362,b3363,b3364	GEGCDOJO_02781	HOBHOHIN_01996	Escherichia_coli_BSD2780061687st2_A6_BSD2780061687_150420	Escherichia_coli_1001283st1_A11_1001283B150217_161031	5	85.9386	0.0110018	3491417
b3360,b3361,b3362,b3363,b3364	GEGCDOJO_02781	FHBFBBAK_01877	Escherichia_coli_BSD2780061687st2_A6_BSD2780061687_150420	Escherichia_coli_BSD2780120875st2_F6_BSD2780120875_150330	5	121.731	0.0128522	3491417
b3360,b3361,b3362,b3363,b3364	GEGCDOJO_02781	GABKINME_02688	Escherichia_coli_BSD2780061687st2_A6_BSD2780061687_150420	Escherichia_coli_J1101004st1_B4_J1101004_170508	5	155.656	0.0156382	3491417
b3360,b3361,b3362,b3363,b3364	GFADHEJD_02577	IKPFDOPN_02682	Escherichia_coli_BSD2780120874st1_A7_BSD2780120874_150323	Escherichia_coli_1001099st1_A12_1001099B_141217	5	47.9057	0.0091632	3491417
b3360,b3361,b3362,b3363,b3364	GFADHEJD_02577	MLMEICLC_02882	Escherichia_coli_BSD2780120874st1_A7_BSD2780120874_150323	Escherichia_coli_1001099st1_A2_J1101437_171009	5	18.9618	0.0091632	3491417
b3360,b3361,b3362,b3363,b3364	GFADHEJD_02577	FNJAMFEM_02576	Escherichia_coli_BSD2780120874st1_A7_BSD2780120874_150323	Escherichia_coli_1001136st1_D8_1001136B_160425	5	120.827	0.0111632	3491417
b3360,b3361,b3362,b3363,b3364	GFADHEJD_02577	AIMPBNFK_03080	Escherichia_coli_BSD2780120874st1_A7_BSD2780120874_150323	Escherichia_coli_1001262st1_E12_1001262B_160229	5	10.4309	0.0082958	3491417
b3360,b3361,b3362,b3363,b3364	GFADHEJD_02577	HLMHOKNL_02584	Escherichia_coli_BSD2780120874st1_A7_BSD2780120874_150323	Escherichia_coli_1001262st2_F7_1001262B_160229	5	95.2561	0.0099322	3491417
b3360,b3361,b3362,b3363,b3364	GFADHEJD_02577	ILODDOGK_01971	Escherichia_coli_BSD2780120874st1_A7_BSD2780120874_150323	Escherichia_coli_1001271st1_G3_1001271B_150615	5	151.768	0.0130366	3491417
b3360,b3361,b3362,b3363,b3364	GFADHEJD_02577	BEJAINNJ_02406	Escherichia_coli_BSD2780120874st1_A7_BSD2780120874_150323	Escherichia_coli_1001275st1_E2_1001275B_160808	5	67.1543	0.0030696	3491417
b3360,b3361,b3362,b3363,b3364	GFADHEJD_02577	HOBHOHIN_01996	Escherichia_coli_BSD2780120874st1_A7_BSD2780120874_150323	Escherichia_coli_1001283st1_A11_1001283B150217_161031	5	94.3298	0.0041568	3491417
b3360,b3361,b3362,b3363,b3364	GFADHEJD_02577	CPJHNLKA_03646	Escherichia_coli_BSD2780120874st1_A7_BSD2780120874_150323	Escherichia_coli_1001302st1_A12_1001302B_160321	5	77.6365	0.0072958	3491417
b3360,b3361,b3362,b3363,b3364	GFADHEJD_02577	MLLJGONC_02727	Escherichia_coli_BSD2780120874st1_A7_BSD2780120874_150323	Escherichia_coli_BSD2780061687st1_E2_BSD2780061687_150420	5	96.0688	0.0106542	3491417
b3360,b3361,b3362,b3363,b3364	GFADHEJD_02577	GEGCDOJO_02781	Escherichia_coli_BSD2780120874st1_A7_BSD2780120874_150323	Escherichia_coli_BSD2780061687st2_A6_BSD2780061687_150420	5	8.39122	0.0109322	3491417
b3360,b3361,b3362,b3363,b3364	GFADHEJD_02577	PNBLOCDE_02532	Escherichia_coli_BSD2780120874st1_A7_BSD2780120874_150323	Escherichia_coli_BSD2780120875st1_D4_BSD2780120875_150330	5	155.198	0.0116542	3491417
b3360,b3361,b3362,b3363,b3364	GFADHEJD_02577	FHBFBBAK_01877	Escherichia_coli_BSD2780120874st1_A7_BSD2780120874_150323	Escherichia_coli_BSD2780120875st2_F6_BSD2780120875_150330	5	130.122	0.0134938	3491417
b3360,b3361,b3362,b3363,b3364	GFADHEJD_02577	MMBBNHEI_00837	Escherichia_coli_BSD2780120874st1_A7_BSD2780120874_150323	Escherichia_coli_J1100102st1_B7_J1100102_180507	5	30.6488	0.0104412	3491417
b3360,b3361,b3362,b3363,b3364	GFADHEJD_02577	GABKINME_02688	Escherichia_coli_BSD2780120874st1_A7_BSD2780120874_150323	Escherichia_coli_J1101004st1_B4_J1101004_170508	5	164.048	0.0177772	3491417
b3360,b3361,b3362,b3363,b3364	PNBLOCDE_02532	IKPFDOPN_02682	Escherichia_coli_BSD2780120875st1_D4_BSD2780120875_150330	Escherichia_coli_1001099st1_A12_1001099B_141217	5	107.293	0.009509	3491417
b3360,b3361,b3362,b3363,b3364	PNBLOCDE_02532	MLMEICLC_02882	Escherichia_coli_BSD2780120875st1_D4_BSD2780120875_150330	Escherichia_coli_1001099st1_A2_J1101437_171009	5	136.237	0.009509	3491417
b3360,b3361,b3362,b3363,b3364	PNBLOCDE_02532	FNJAMFEM_02576	Escherichia_coli_BSD2780120875st1_D4_BSD2780120875_150330	Escherichia_coli_1001136st1_D8_1001136B_160425	5	276.026	0.003509	3491417
b3360,b3361,b3362,b3363,b3364	PNBLOCDE_02532	ILODDOGK_01971	Escherichia_coli_BSD2780120875st1_D4_BSD2780120875_150330	Escherichia_coli_1001271st1_G3_1001271B_150615	5	3.43005	0.0246908	3491417
b3360,b3361,b3362,b3363,b3364	PNBLOCDE_02532	BEJAINNJ_02406	Escherichia_coli_BSD2780120875st1_D4_BSD2780120875_150330	Escherichia_coli_1001275st1_E2_1001275B_160808	5	222.353	0.0137238	3491417
b3360,b3361,b3362,b3363,b3364	PNBLOCDE_02532	HOBHOHIN_01996	Escherichia_coli_BSD2780120875st1_D4_BSD2780120875_150330	Escherichia_coli_1001283st1_A11_1001283B150217_161031	5	60.8687	0.0147932	3491417
b3360,b3361,b3362,b3363,b3364	PNBLOCDE_02532	GEGCDOJO_02781	Escherichia_coli_BSD2780120875st1_D4_BSD2780120875_150330	Escherichia_coli_BSD2780061687st2_A6_BSD2780061687_150420	5	146.807	0.0205508	3491417
b3360,b3361,b3362,b3363,b3364	PNBLOCDE_02532	FHBFBBAK_01877	Escherichia_coli_BSD2780120875st1_D4_BSD2780120875_150330	Escherichia_coli_BSD2780120875st2_F6_BSD2780120875_150330	5	25.0764	0.0241302	3491417
b3360,b3361,b3362,b3363,b3364	PNBLOCDE_02532	GABKINME_02688	Escherichia_coli_BSD2780120875st1_D4_BSD2780120875_150330	Escherichia_coli_J1101004st1_B4_J1101004_170508	5	8.84923	0.0211408	3491417
b3360,b3361,b3362,b3363,b3364	FHBFBBAK_01877	MLMEICLC_02882	Escherichia_coli_BSD2780120875st2_F6_BSD2780120875_150330	Escherichia_coli_1001099st1_A2_J1101437_171009	5	111.16	0.021639	3491417
b3360,b3361,b3362,b3363,b3364	FHBFBBAK_01877	ILODDOGK_01971	Escherichia_coli_BSD2780120875st2_F6_BSD2780120875_150330	Escherichia_coli_1001271st1_G3_1001271B_150615	5	21.6463	0.0181134	3491417
b3360,b3361,b3362,b3363,b3364	FHBFBBAK_01877	BEJAINNJ_02406	Escherichia_coli_BSD2780120875st2_F6_BSD2780120875_150330	Escherichia_coli_1001275st1_E2_1001275B_160808	5	197.276	0.0134938	3491417
b3360,b3361,b3362,b3363,b3364	FHBFBBAK_01877	HOBHOHIN_01996	Escherichia_coli_BSD2780120875st2_F6_BSD2780120875_150330	Escherichia_coli_1001283st1_A11_1001283B150217_161031	5	35.7923	0.0135634	3491417
b3360,b3361,b3362,b3363,b3364	FHBFBBAK_01877	GABKINME_02688	Escherichia_coli_BSD2780120875st2_F6_BSD2780120875_150330	Escherichia_coli_J1101004st1_B4_J1101004_170508	5	33.9256	0.0228538	3491417
b3360,b3361,b3362,b3363,b3364	MMBBNHEI_00837	IKPFDOPN_02682	Escherichia_coli_J1100102st1_B7_J1100102_180507	Escherichia_coli_1001099st1_A12_1001099B_141217	5	17.2569	0.0175686	3491417
b3360,b3361,b3362,b3363,b3364	MMBBNHEI_00837	MLMEICLC_02882	Escherichia_coli_J1100102st1_B7_J1100102_180507	Escherichia_coli_1001099st1_A2_J1101437_171009	5	11.687	0.0175686	3491417
b3360,b3361,b3362,b3363,b3364	MMBBNHEI_00837	FNJAMFEM_02576	Escherichia_coli_J1100102st1_B7_J1100102_180507	Escherichia_coli_1001136st1_D8_1001136B_160425	5	151.476	0.0195686	3491417
b3360,b3361,b3362,b3363,b3364	MMBBNHEI_00837	AIMPBNFK_03080	Escherichia_coli_J1100102st1_B7_J1100102_180507	Escherichia_coli_1001262st1_E12_1001262B_160229	5	20.2179	0.0061454	3491417
b3360,b3361,b3362,b3363,b3364	MMBBNHEI_00837	HLMHOKNL_02584	Escherichia_coli_J1100102st1_B7_J1100102_180507	Escherichia_coli_1001262st2_F7_1001262B_160229	5	64.6073	0.000509	3491417
b3360,b3361,b3362,b3363,b3364	MMBBNHEI_00837	ILODDOGK_01971	Escherichia_coli_J1100102st1_B7_J1100102_180507	Escherichia_coli_1001271st1_G3_1001271B_150615	5	121.12	0.0150608	3491417
b3360,b3361,b3362,b3363,b3364	MMBBNHEI_00837	BEJAINNJ_02406	Escherichia_coli_J1100102st1_B7_J1100102_180507	Escherichia_coli_1001275st1_E2_1001275B_160808	5	97.8031	0.0104412	3491417
b3360,b3361,b3362,b3363,b3364	MMBBNHEI_00837	HOBHOHIN_01996	Escherichia_coli_J1100102st1_B7_J1100102_180507	Escherichia_coli_1001283st1_A11_1001283B150217_161031	5	63.681	0.0105108	3491417
b3360,b3361,b3362,b3363,b3364	MMBBNHEI_00837	CPJHNLKA_03646	Escherichia_coli_J1100102st1_B7_J1100102_180507	Escherichia_coli_1001302st1_A12_1001302B_160321	5	46.9877	0.0061632	3491417
b3360,b3361,b3362,b3363,b3364	MMBBNHEI_00837	MLLJGONC_02727	Escherichia_coli_J1100102st1_B7_J1100102_180507	Escherichia_coli_BSD2780061687st1_E2_BSD2780061687_150420	5	126.718	0.0190598	3491417
b3360,b3361,b3362,b3363,b3364	MMBBNHEI_00837	GEGCDOJO_02781	Escherichia_coli_J1100102st1_B7_J1100102_180507	Escherichia_coli_BSD2780061687st2_A6_BSD2780061687_150420	5	22.2576	0.001509	3491417
b3360,b3361,b3362,b3363,b3364	MMBBNHEI_00837	PNBLOCDE_02532	Escherichia_coli_J1100102st1_B7_J1100102_180507	Escherichia_coli_BSD2780120875st1_D4_BSD2780120875_150330	5	124.55	0.0200598	3491417
b3360,b3361,b3362,b3363,b3364	MMBBNHEI_00837	FHBFBBAK_01877	Escherichia_coli_J1100102st1_B7_J1100102_180507	Escherichia_coli_BSD2780120875st2_F6_BSD2780120875_150330	5	99.4733	0.012361	3491417
b3360,b3361,b3362,b3363,b3364	MMBBNHEI_00837	GABKINME_02688	Escherichia_coli_J1100102st1_B7_J1100102_180507	Escherichia_coli_J1101004st1_B4_J1101004_170508	5	133.399	0.0151472	3491417
b3360,b3361,b3362,b3363,b3364	GABKINME_02688	MLMEICLC_02882	Escherichia_coli_J1101004st1_B4_J1101004_170508	Escherichia_coli_1001099st1_A2_J1101437_171009	5	145.086	0.0186498	3491417
b3360,b3361,b3362,b3363,b3364	GABKINME_02688	ILODDOGK_01971	Escherichia_coli_J1101004st1_B4_J1101004_170508	Escherichia_coli_1001271st1_G3_1001271B_150615	5	12.2793	0.0192574	3491417
b3360,b3361,b3362,b3363,b3364	GABKINME_02688	BEJAINNJ_02406	Escherichia_coli_J1101004st1_B4_J1101004_170508	Escherichia_coli_1001275st1_E2_1001275B_160808	5	231.202	0.0177772	3491417
b3360,b3361,b3362,b3363,b3364	GABKINME_02688	HOBHOHIN_01996	Escherichia_coli_J1101004st1_B4_J1101004_170508	Escherichia_coli_1001283st1_A11_1001283B150217_161031	5	69.7179	0.0157078	3491417
b3361,b3362,b3363,b3364,b3365	IKPFDOPN_02683	MLMEICLC_02881	Escherichia_coli_1001099st1_A12_1001099B_141217	Escherichia_coli_1001099st1_A2_J1101437_171009	5	28.9439	0	3492436
b3361,b3362,b3363,b3364,b3365	IKPFDOPN_02683	FNJAMFEM_02575	Escherichia_coli_1001099st1_A12_1001099B_141217	Escherichia_coli_1001136st1_D8_1001136B_160425	5	168.733	0.0090178	3492436
b3361,b3362,b3363,b3364,b3365	IKPFDOPN_02683	ILODDOGK_01972	Escherichia_coli_1001099st1_A12_1001099B_141217	Escherichia_coli_1001271st1_G3_1001271B_150615	5	103.863	0.0170884	3492436
b3361,b3362,b3363,b3364,b3365	IKPFDOPN_02683	BEJAINNJ_02405	Escherichia_coli_1001099st1_A12_1001099B_141217	Escherichia_coli_1001275st1_E2_1001275B_160808	5	115.06	0.0111632	3492436
b3361,b3362,b3363,b3364,b3365	IKPFDOPN_02683	HOBHOHIN_01995	Escherichia_coli_1001099st1_A12_1001099B_141217	Escherichia_coli_1001283st1_A11_1001283B150217_161031	5	46.4241	0.0101632	3492436
b3361,b3362,b3363,b3364,b3365	IKPFDOPN_02683	GEGCDOJO_02782	Escherichia_coli_1001099st1_A12_1001099B_141217	Escherichia_coli_BSD2780061687st2_A6_BSD2780061687_150420	5	39.5145	0.014018	3492436
b3361,b3362,b3363,b3364,b3365	IKPFDOPN_02683	FHBFBBAK_01876	Escherichia_coli_1001099st1_A12_1001099B_141217	Escherichia_coli_BSD2780120875st2_F6_BSD2780120875_150330	5	82.2164	0.0175972	3492436
b3361,b3362,b3363,b3364,b3365	IKPFDOPN_02683	GABKINME_02687	Escherichia_coli_1001099st1_A12_1001099B_141217	Escherichia_coli_J1101004st1_B4_J1101004_170508	5	116.142	0.0111632	3492436
b3361,b3362,b3363,b3364,b3365	FNJAMFEM_02575	MLMEICLC_02881	Escherichia_coli_1001136st1_D8_1001136B_160425	Escherichia_coli_1001099st1_A2_J1101437_171009	5	139.789	0.0090178	3492436
b3361,b3362,b3363,b3364,b3365	FNJAMFEM_02575	ILODDOGK_01972	Escherichia_coli_1001136st1_D8_1001136B_160425	Escherichia_coli_1001271st1_G3_1001271B_150615	5	272.596	0.0190884	3492436
b3361,b3362,b3363,b3364,b3365	FNJAMFEM_02575	BEJAINNJ_02405	Escherichia_coli_1001136st1_D8_1001136B_160425	Escherichia_coli_1001275st1_E2_1001275B_160808	5	53.6729	0.0121632	3492436
b3361,b3362,b3363,b3364,b3365	FNJAMFEM_02575	HOBHOHIN_01995	Escherichia_coli_1001136st1_D8_1001136B_160425	Escherichia_coli_1001283st1_A11_1001283B150217_161031	5	215.157	0.0121632	3492436
b3361,b3362,b3363,b3364,b3365	FNJAMFEM_02575	FHBFBBAK_01876	Escherichia_coli_1001136st1_D8_1001136B_160425	Escherichia_coli_BSD2780120875st2_F6_BSD2780120875_150330	5	250.949	0.0195972	3492436
b3361,b3362,b3363,b3364,b3365	FNJAMFEM_02575	GABKINME_02687	Escherichia_coli_1001136st1_D8_1001136B_160425	Escherichia_coli_J1101004st1_B4_J1101004_170508	5	284.875	0.0131632	3492436
b3361,b3362,b3363,b3364,b3365	AIMPBNFK_03079	IKPFDOPN_02683	Escherichia_coli_1001262st1_E12_1001262B_160229	Escherichia_coli_1001099st1_A12_1001099B_141217	5	37.4748	0.0113816	3492436
b3361,b3362,b3363,b3364,b3365	AIMPBNFK_03079	MLMEICLC_02881	Escherichia_coli_1001262st1_E12_1001262B_160229	Escherichia_coli_1001099st1_A2_J1101437_171009	5	8.5309	0.0113816	3492436
b3361,b3362,b3363,b3364,b3365	AIMPBNFK_03079	FNJAMFEM_02575	Escherichia_coli_1001262st1_E12_1001262B_160229	Escherichia_coli_1001136st1_D8_1001136B_160425	5	131.258	0.0133816	3492436
b3361,b3362,b3363,b3364,b3365	AIMPBNFK_03079	HLMHOKNL_02583	Escherichia_coli_1001262st1_E12_1001262B_160229	Escherichia_coli_1001262st2_F7_1001262B_160229	5	84.8252	0.0058726	3492436
b3361,b3362,b3363,b3364,b3365	AIMPBNFK_03079	ILODDOGK_01972	Escherichia_coli_1001262st1_E12_1001262B_160229	Escherichia_coli_1001271st1_G3_1001271B_150615	5	141.338	0.010179	3492436
b3361,b3362,b3363,b3364,b3365	AIMPBNFK_03079	BEJAINNJ_02405	Escherichia_coli_1001262st1_E12_1001262B_160229	Escherichia_coli_1001275st1_E2_1001275B_160808	5	77.5852	0.004254	3492436
b3361,b3362,b3363,b3364,b3365	AIMPBNFK_03079	HOBHOHIN_01995	Escherichia_coli_1001262st1_E12_1001262B_160229	Escherichia_coli_1001283st1_A11_1001283B150217_161031	5	83.8989	0.003254	3492436
b3361,b3362,b3363,b3364,b3365	AIMPBNFK_03079	CPJHNLKA_03647	Escherichia_coli_1001262st1_E12_1001262B_160229	Escherichia_coli_1001302st1_A12_1001302B_160321	5	67.2056	0.002254	3492436
b3361,b3362,b3363,b3364,b3365	AIMPBNFK_03079	MLLJGONC_02728	Escherichia_coli_1001262st1_E12_1001262B_160229	Escherichia_coli_BSD2780061687st1_E2_BSD2780061687_150420	5	106.5	0.0128726	3492436
b3361,b3362,b3363,b3364,b3365	AIMPBNFK_03079	GEGCDOJO_02782	Escherichia_coli_1001262st1_E12_1001262B_160229	Escherichia_coli_BSD2780061687st2_A6_BSD2780061687_150420	5	2.03969	0.0066364	3492436
b3361,b3362,b3363,b3364,b3365	AIMPBNFK_03079	PNBLOCDE_02533	Escherichia_coli_1001262st1_E12_1001262B_160229	Escherichia_coli_BSD2780120875st1_D4_BSD2780120875_150330	5	144.768	0.0138726	3492436
b3361,b3362,b3363,b3364,b3365	AIMPBNFK_03079	FHBFBBAK_01876	Escherichia_coli_1001262st1_E12_1001262B_160229	Escherichia_coli_BSD2780120875st2_F6_BSD2780120875_150330	5	119.691	0.0082158	3492436
b3361,b3362,b3363,b3364,b3365	AIMPBNFK_03079	GABKINME_02687	Escherichia_coli_1001262st1_E12_1001262B_160229	Escherichia_coli_J1101004st1_B4_J1101004_170508	5	153.617	0.0115268	3492436
b3361,b3362,b3363,b3364,b3365	HLMHOKNL_02583	IKPFDOPN_02683	Escherichia_coli_1001262st2_F7_1001262B_160229	Escherichia_coli_1001099st1_A12_1001099B_141217	5	47.3504	0.013254	3492436
b3361,b3362,b3363,b3364,b3365	HLMHOKNL_02583	MLMEICLC_02881	Escherichia_coli_1001262st2_F7_1001262B_160229	Escherichia_coli_1001099st1_A2_J1101437_171009	5	76.2943	0.013254	3492436
b3361,b3362,b3363,b3364,b3365	HLMHOKNL_02583	FNJAMFEM_02575	Escherichia_coli_1001262st2_F7_1001262B_160229	Escherichia_coli_1001136st1_D8_1001136B_160425	5	216.083	0.015254	3492436
b3361,b3362,b3363,b3364,b3365	HLMHOKNL_02583	ILODDOGK_01972	Escherichia_coli_1001262st2_F7_1001262B_160229	Escherichia_coli_1001271st1_G3_1001271B_150615	5	56.5123	0.0120516	3492436
b3361,b3362,b3363,b3364,b3365	HLMHOKNL_02583	BEJAINNJ_02405	Escherichia_coli_1001262st2_F7_1001262B_160229	Escherichia_coli_1001275st1_E2_1001275B_160808	5	162.41	0.0061264	3492436
b3361,b3362,b3363,b3364,b3365	HLMHOKNL_02583	HOBHOHIN_01995	Escherichia_coli_1001262st2_F7_1001262B_160229	Escherichia_coli_1001283st1_A11_1001283B150217_161031	5	0.92631	0.0051264	3492436
b3361,b3362,b3363,b3364,b3365	HLMHOKNL_02583	MLLJGONC_02728	Escherichia_coli_1001262st2_F7_1001262B_160229	Escherichia_coli_BSD2780061687st1_E2_BSD2780061687_150420	5	191.325	0.014745	3492436
b3361,b3362,b3363,b3364,b3365	HLMHOKNL_02583	GEGCDOJO_02782	Escherichia_coli_1001262st2_F7_1001262B_160229	Escherichia_coli_BSD2780061687st2_A6_BSD2780061687_150420	5	86.8649	0.0012362	3492436
b3361,b3362,b3363,b3364,b3365	HLMHOKNL_02583	PNBLOCDE_02533	Escherichia_coli_1001262st2_F7_1001262B_160229	Escherichia_coli_BSD2780120875st1_D4_BSD2780120875_150330	5	59.9424	0.015745	3492436
b3361,b3362,b3363,b3364,b3365	HLMHOKNL_02583	FHBFBBAK_01876	Escherichia_coli_1001262st2_F7_1001262B_160229	Escherichia_coli_BSD2780120875st2_F6_BSD2780120875_150330	5	34.866	0.0120884	3492436
b3361,b3362,b3363,b3364,b3365	HLMHOKNL_02583	GABKINME_02687	Escherichia_coli_1001262st2_F7_1001262B_160229	Escherichia_coli_J1101004st1_B4_J1101004_170508	5	68.7916	0.0097628	3492436
b3361,b3362,b3363,b3364,b3365	ILODDOGK_01972	MLMEICLC_02881	Escherichia_coli_1001271st1_G3_1001271B_150615	Escherichia_coli_1001099st1_A2_J1101437_171009	5	132.807	0.0170884	3492436
b3361,b3362,b3363,b3364,b3365	ILODDOGK_01972	BEJAINNJ_02405	Escherichia_coli_1001271st1_G3_1001271B_150615	Escherichia_coli_1001275st1_E2_1001275B_160808	5	218.923	0.0079252	3492436
b3361,b3362,b3363,b3364,b3365	BEJAINNJ_02405	MLMEICLC_02881	Escherichia_coli_1001275st1_E2_1001275B_160808	Escherichia_coli_1001099st1_A2_J1101437_171009	5	86.1161	0.0111632	3492436
b3361,b3362,b3363,b3364,b3365	HOBHOHIN_01995	MLMEICLC_02881	Escherichia_coli_1001283st1_A11_1001283B150217_161031	Escherichia_coli_1001099st1_A2_J1101437_171009	5	75.3679	0.0101632	3492436
b3361,b3362,b3363,b3364,b3365	HOBHOHIN_01995	ILODDOGK_01972	Escherichia_coli_1001283st1_A11_1001283B150217_161031	Escherichia_coli_1001271st1_G3_1001271B_150615	5	57.4386	0.007943	3492436
b3361,b3362,b3363,b3364,b3365	HOBHOHIN_01995	BEJAINNJ_02405	Escherichia_coli_1001283st1_A11_1001283B150217_161031	Escherichia_coli_1001275st1_E2_1001275B_160808	5	161.484	0.0020178	3492436
b3361,b3362,b3363,b3364,b3365	CPJHNLKA_03647	IKPFDOPN_02683	Escherichia_coli_1001302st1_A12_1001302B_160321	Escherichia_coli_1001099st1_A12_1001099B_141217	5	29.7308	0.0111632	3492436
b3361,b3362,b3363,b3364,b3365	CPJHNLKA_03647	MLMEICLC_02881	Escherichia_coli_1001302st1_A12_1001302B_160321	Escherichia_coli_1001099st1_A2_J1101437_171009	5	58.6747	0.0111632	3492436
b3361,b3362,b3363,b3364,b3365	CPJHNLKA_03647	FNJAMFEM_02575	Escherichia_coli_1001302st1_A12_1001302B_160321	Escherichia_coli_1001136st1_D8_1001136B_160425	5	198.464	0.0131632	3492436
b3361,b3362,b3363,b3364,b3365	CPJHNLKA_03647	HLMHOKNL_02583	Escherichia_coli_1001302st1_A12_1001302B_160321	Escherichia_coli_1001262st2_F7_1001262B_160229	5	17.6196	0.0061264	3492436
b3361,b3362,b3363,b3364,b3365	CPJHNLKA_03647	ILODDOGK_01972	Escherichia_coli_1001302st1_A12_1001302B_160321	Escherichia_coli_1001271st1_G3_1001271B_150615	5	74.1319	0.008943	3492436
b3361,b3362,b3363,b3364,b3365	CPJHNLKA_03647	BEJAINNJ_02405	Escherichia_coli_1001302st1_A12_1001302B_160321	Escherichia_coli_1001275st1_E2_1001275B_160808	5	144.791	0.0030178	3492436
b3361,b3362,b3363,b3364,b3365	CPJHNLKA_03647	HOBHOHIN_01995	Escherichia_coli_1001302st1_A12_1001302B_160321	Escherichia_coli_1001283st1_A11_1001283B150217_161031	5	16.6932	0.0020178	3492436
b3361,b3362,b3363,b3364,b3365	CPJHNLKA_03647	MLLJGONC_02728	Escherichia_coli_1001302st1_A12_1001302B_160321	Escherichia_coli_BSD2780061687st1_E2_BSD2780061687_150420	5	173.705	0.0126542	3492436
b3361,b3362,b3363,b3364,b3365	CPJHNLKA_03647	GEGCDOJO_02782	Escherichia_coli_1001302st1_A12_1001302B_160321	Escherichia_coli_BSD2780061687st2_A6_BSD2780061687_150420	5	69.2453	0.0068904	3492436
b3361,b3362,b3363,b3364,b3365	CPJHNLKA_03647	PNBLOCDE_02533	Escherichia_coli_1001302st1_A12_1001302B_160321	Escherichia_coli_BSD2780120875st1_D4_BSD2780120875_150330	5	77.5619	0.0136542	3492436
b3361,b3362,b3363,b3364,b3365	CPJHNLKA_03647	FHBFBBAK_01876	Escherichia_coli_1001302st1_A12_1001302B_160321	Escherichia_coli_BSD2780120875st2_F6_BSD2780120875_150330	5	52.4855	0.0064342	3492436
b3361,b3362,b3363,b3364,b3365	CPJHNLKA_03647	GABKINME_02687	Escherichia_coli_1001302st1_A12_1001302B_160321	Escherichia_coli_J1101004st1_B4_J1101004_170508	5	86.4111	0.0113084	3492436
b3361,b3362,b3363,b3364,b3365	MLLJGONC_02728	IKPFDOPN_02683	Escherichia_coli_BSD2780061687st1_E2_BSD2780061687_150420	Escherichia_coli_1001099st1_A12_1001099B_141217	5	143.975	0.008509	3492436
b3361,b3362,b3363,b3364,b3365	MLLJGONC_02728	MLMEICLC_02881	Escherichia_coli_BSD2780061687st1_E2_BSD2780061687_150420	Escherichia_coli_1001099st1_A2_J1101437_171009	5	115.031	0.008509	3492436
b3361,b3362,b3363,b3364,b3365	MLLJGONC_02728	FNJAMFEM_02575	Escherichia_coli_BSD2780061687st1_E2_BSD2780061687_150420	Escherichia_coli_1001136st1_D8_1001136B_160425	5	24.7584	0.000509	3492436
b3361,b3362,b3363,b3364,b3365	MLLJGONC_02728	ILODDOGK_01972	Escherichia_coli_BSD2780061687st1_E2_BSD2780061687_150420	Escherichia_coli_1001271st1_G3_1001271B_150615	5	247.837	0.0185794	3492436
b3361,b3362,b3363,b3364,b3365	MLLJGONC_02728	BEJAINNJ_02405	Escherichia_coli_BSD2780061687st1_E2_BSD2780061687_150420	Escherichia_coli_1001275st1_E2_1001275B_160808	5	28.9145	0.0116542	3492436
b3361,b3362,b3363,b3364,b3365	MLLJGONC_02728	HOBHOHIN_01995	Escherichia_coli_BSD2780061687st1_E2_BSD2780061687_150420	Escherichia_coli_1001283st1_A11_1001283B150217_161031	5	190.399	0.0116542	3492436
b3361,b3362,b3363,b3364,b3365	MLLJGONC_02728	GEGCDOJO_02782	Escherichia_coli_BSD2780061687st1_E2_BSD2780061687_150420	Escherichia_coli_BSD2780061687st2_A6_BSD2780061687_150420	5	104.46	0.015509	3492436
b3361,b3362,b3363,b3364,b3365	MLLJGONC_02728	PNBLOCDE_02533	Escherichia_coli_BSD2780061687st1_E2_BSD2780061687_150420	Escherichia_coli_BSD2780120875st1_D4_BSD2780120875_150330	5	251.267	0.003	3492436
b3361,b3362,b3363,b3364,b3365	MLLJGONC_02728	FHBFBBAK_01876	Escherichia_coli_BSD2780061687st1_E2_BSD2780061687_150420	Escherichia_coli_BSD2780120875st2_F6_BSD2780120875_150330	5	226.191	0.0190884	3492436
b3361,b3362,b3363,b3364,b3365	MLLJGONC_02728	GABKINME_02687	Escherichia_coli_BSD2780061687st1_E2_BSD2780061687_150420	Escherichia_coli_J1101004st1_B4_J1101004_170508	5	260.116	0.0126542	3492436
b3361,b3362,b3363,b3364,b3365	GEGCDOJO_02782	MLMEICLC_02881	Escherichia_coli_BSD2780061687st2_A6_BSD2780061687_150420	Escherichia_coli_1001099st1_A2_J1101437_171009	5	10.5706	0.014018	3492436
b3361,b3362,b3363,b3364,b3365	GEGCDOJO_02782	FNJAMFEM_02575	Escherichia_coli_BSD2780061687st2_A6_BSD2780061687_150420	Escherichia_coli_1001136st1_D8_1001136B_160425	5	129.218	0.016018	3492436
b3361,b3362,b3363,b3364,b3365	GEGCDOJO_02782	ILODDOGK_01972	Escherichia_coli_BSD2780061687st2_A6_BSD2780061687_150420	Escherichia_coli_1001271st1_G3_1001271B_150615	5	143.377	0.0128154	3492436
b3361,b3362,b3363,b3364,b3365	GEGCDOJO_02782	BEJAINNJ_02405	Escherichia_coli_BSD2780061687st2_A6_BSD2780061687_150420	Escherichia_coli_1001275st1_E2_1001275B_160808	5	75.5455	0.0068904	3492436
b3361,b3362,b3363,b3364,b3365	GEGCDOJO_02782	HOBHOHIN_01995	Escherichia_coli_BSD2780061687st2_A6_BSD2780061687_150420	Escherichia_coli_1001283st1_A11_1001283B150217_161031	5	85.9386	0.0058904	3492436
b3361,b3362,b3363,b3364,b3365	GEGCDOJO_02782	FHBFBBAK_01876	Escherichia_coli_BSD2780061687st2_A6_BSD2780061687_150420	Escherichia_coli_BSD2780120875st2_F6_BSD2780120875_150330	5	121.731	0.0128522	3492436
b3361,b3362,b3363,b3364,b3365	GEGCDOJO_02782	GABKINME_02687	Escherichia_coli_BSD2780061687st2_A6_BSD2780061687_150420	Escherichia_coli_J1101004st1_B4_J1101004_170508	5	155.656	0.0105268	3492436
b3361,b3362,b3363,b3364,b3365	GFADHEJD_02578	IKPFDOPN_02683	Escherichia_coli_BSD2780120874st1_A7_BSD2780120874_150323	Escherichia_coli_1001099st1_A12_1001099B_141217	5	47.9057	0.0093994	3492436
b3361,b3362,b3363,b3364,b3365	GFADHEJD_02578	MLMEICLC_02881	Escherichia_coli_BSD2780120874st1_A7_BSD2780120874_150323	Escherichia_coli_1001099st1_A2_J1101437_171009	5	18.9618	0.0093994	3492436
b3361,b3362,b3363,b3364,b3365	GFADHEJD_02578	FNJAMFEM_02575	Escherichia_coli_BSD2780120874st1_A7_BSD2780120874_150323	Escherichia_coli_1001136st1_D8_1001136B_160425	5	120.827	0.0113994	3492436
b3361,b3362,b3363,b3364,b3365	GFADHEJD_02578	AIMPBNFK_03079	Escherichia_coli_BSD2780120874st1_A7_BSD2780120874_150323	Escherichia_coli_1001262st1_E12_1001262B_160229	5	10.4309	0.00449	3492436
b3361,b3362,b3363,b3364,b3365	GFADHEJD_02578	HLMHOKNL_02583	Escherichia_coli_BSD2780120874st1_A7_BSD2780120874_150323	Escherichia_coli_1001262st2_F7_1001262B_160229	5	95.2561	0.0063626	3492436
b3361,b3362,b3363,b3364,b3365	GFADHEJD_02578	ILODDOGK_01972	Escherichia_coli_BSD2780120874st1_A7_BSD2780120874_150323	Escherichia_coli_1001271st1_G3_1001271B_150615	5	151.768	0.0081612	3492436
b3361,b3362,b3363,b3364,b3365	GFADHEJD_02578	BEJAINNJ_02405	Escherichia_coli_BSD2780120874st1_A7_BSD2780120874_150323	Escherichia_coli_1001275st1_E2_1001275B_160808	5	67.1543	0.0022362	3492436
b3361,b3362,b3363,b3364,b3365	GFADHEJD_02578	HOBHOHIN_01995	Escherichia_coli_BSD2780120874st1_A7_BSD2780120874_150323	Escherichia_coli_1001283st1_A11_1001283B150217_161031	5	94.3298	0.002254	3492436
b3361,b3362,b3363,b3364,b3365	GFADHEJD_02578	CPJHNLKA_03647	Escherichia_coli_BSD2780120874st1_A7_BSD2780120874_150323	Escherichia_coli_1001302st1_A12_1001302B_160321	5	77.6365	0.003254	3492436
b3361,b3362,b3363,b3364,b3365	GFADHEJD_02578	MLLJGONC_02728	Escherichia_coli_BSD2780120874st1_A7_BSD2780120874_150323	Escherichia_coli_BSD2780061687st1_E2_BSD2780061687_150420	5	96.0688	0.0108904	3492436
b3361,b3362,b3363,b3364,b3365	GFADHEJD_02578	GEGCDOJO_02782	Escherichia_coli_BSD2780120874st1_A7_BSD2780120874_150323	Escherichia_coli_BSD2780061687st2_A6_BSD2780061687_150420	5	8.39122	0.0071264	3492436
b3361,b3362,b3363,b3364,b3365	GFADHEJD_02578	PNBLOCDE_02533	Escherichia_coli_BSD2780120874st1_A7_BSD2780120874_150323	Escherichia_coli_BSD2780120875st1_D4_BSD2780120875_150330	5	155.198	0.0118904	3492436
b3361,b3362,b3363,b3364,b3365	GFADHEJD_02578	FHBFBBAK_01876	Escherichia_coli_BSD2780120874st1_A7_BSD2780120874_150323	Escherichia_coli_BSD2780120875st2_F6_BSD2780120875_150330	5	130.122	0.009688	3492436
b3361,b3362,b3363,b3364,b3365	GFADHEJD_02578	MMBBNHEI_00838	Escherichia_coli_BSD2780120874st1_A7_BSD2780120874_150323	Escherichia_coli_J1100102st1_B7_J1100102_180507	5	30.6488	0.0066354	3492436
b3361,b3362,b3363,b3364,b3365	GFADHEJD_02578	GABKINME_02687	Escherichia_coli_BSD2780120874st1_A7_BSD2780120874_150323	Escherichia_coli_J1101004st1_B4_J1101004_170508	5	164.048	0.0105268	3492436
b3361,b3362,b3363,b3364,b3365	PNBLOCDE_02533	IKPFDOPN_02683	Escherichia_coli_BSD2780120875st1_D4_BSD2780120875_150330	Escherichia_coli_1001099st1_A12_1001099B_141217	5	107.293	0.009509	3492436
b3361,b3362,b3363,b3364,b3365	PNBLOCDE_02533	MLMEICLC_02881	Escherichia_coli_BSD2780120875st1_D4_BSD2780120875_150330	Escherichia_coli_1001099st1_A2_J1101437_171009	5	136.237	0.009509	3492436
b3361,b3362,b3363,b3364,b3365	PNBLOCDE_02533	FNJAMFEM_02575	Escherichia_coli_BSD2780120875st1_D4_BSD2780120875_150330	Escherichia_coli_1001136st1_D8_1001136B_160425	5	276.026	0.003509	3492436
b3361,b3362,b3363,b3364,b3365	PNBLOCDE_02533	ILODDOGK_01972	Escherichia_coli_BSD2780120875st1_D4_BSD2780120875_150330	Escherichia_coli_1001271st1_G3_1001271B_150615	5	3.43005	0.0195794	3492436
b3361,b3362,b3363,b3364,b3365	PNBLOCDE_02533	BEJAINNJ_02405	Escherichia_coli_BSD2780120875st1_D4_BSD2780120875_150330	Escherichia_coli_1001275st1_E2_1001275B_160808	5	222.353	0.0126542	3492436
b3361,b3362,b3363,b3364,b3365	PNBLOCDE_02533	HOBHOHIN_01995	Escherichia_coli_BSD2780120875st1_D4_BSD2780120875_150330	Escherichia_coli_1001283st1_A11_1001283B150217_161031	5	60.8687	0.0126542	3492436
b3361,b3362,b3363,b3364,b3365	PNBLOCDE_02533	GEGCDOJO_02782	Escherichia_coli_BSD2780120875st1_D4_BSD2780120875_150330	Escherichia_coli_BSD2780061687st2_A6_BSD2780061687_150420	5	146.807	0.016509	3492436
b3361,b3362,b3363,b3364,b3365	PNBLOCDE_02533	FHBFBBAK_01876	Escherichia_coli_BSD2780120875st1_D4_BSD2780120875_150330	Escherichia_coli_BSD2780120875st2_F6_BSD2780120875_150330	5	25.0764	0.0200884	3492436
b3361,b3362,b3363,b3364,b3365	PNBLOCDE_02533	GABKINME_02687	Escherichia_coli_BSD2780120875st1_D4_BSD2780120875_150330	Escherichia_coli_J1101004st1_B4_J1101004_170508	5	8.84923	0.0136542	3492436
b3361,b3362,b3363,b3364,b3365	FHBFBBAK_01876	MLMEICLC_02881	Escherichia_coli_BSD2780120875st2_F6_BSD2780120875_150330	Escherichia_coli_1001099st1_A2_J1101437_171009	5	111.16	0.0175972	3492436
b3361,b3362,b3363,b3364,b3365	FHBFBBAK_01876	ILODDOGK_01972	Escherichia_coli_BSD2780120875st2_F6_BSD2780120875_150330	Escherichia_coli_1001271st1_G3_1001271B_150615	5	21.6463	0.015377	3492436
b3361,b3362,b3363,b3364,b3365	FHBFBBAK_01876	BEJAINNJ_02405	Escherichia_coli_BSD2780120875st2_F6_BSD2780120875_150330	Escherichia_coli_1001275st1_E2_1001275B_160808	5	197.276	0.009452	3492436
b3361,b3362,b3363,b3364,b3365	FHBFBBAK_01876	HOBHOHIN_01995	Escherichia_coli_BSD2780120875st2_F6_BSD2780120875_150330	Escherichia_coli_1001283st1_A11_1001283B150217_161031	5	35.7923	0.008452	3492436
b3361,b3362,b3363,b3364,b3365	FHBFBBAK_01876	GABKINME_02687	Escherichia_coli_BSD2780120875st2_F6_BSD2780120875_150330	Escherichia_coli_J1101004st1_B4_J1101004_170508	5	33.9256	0.0177424	3492436
b3361,b3362,b3363,b3364,b3365	MMBBNHEI_00838	IKPFDOPN_02683	Escherichia_coli_J1100102st1_B7_J1100102_180507	Escherichia_coli_1001099st1_A12_1001099B_141217	5	17.2569	0.0135268	3492436
b3361,b3362,b3363,b3364,b3365	MMBBNHEI_00838	MLMEICLC_02881	Escherichia_coli_J1100102st1_B7_J1100102_180507	Escherichia_coli_1001099st1_A2_J1101437_171009	5	11.687	0.0135268	3492436
b3361,b3362,b3363,b3364,b3365	MMBBNHEI_00838	FNJAMFEM_02575	Escherichia_coli_J1100102st1_B7_J1100102_180507	Escherichia_coli_1001136st1_D8_1001136B_160425	5	151.476	0.0155268	3492436
b3361,b3362,b3363,b3364,b3365	MMBBNHEI_00838	AIMPBNFK_03079	Escherichia_coli_J1100102st1_B7_J1100102_180507	Escherichia_coli_1001262st1_E12_1001262B_160229	5	20.2179	0.0061454	3492436
b3361,b3362,b3363,b3364,b3365	MMBBNHEI_00838	HLMHOKNL_02583	Escherichia_coli_J1100102st1_B7_J1100102_180507	Escherichia_coli_1001262st2_F7_1001262B_160229	5	64.6073	0.0007452	3492436
b3361,b3362,b3363,b3364,b3365	MMBBNHEI_00838	ILODDOGK_01972	Escherichia_coli_J1100102st1_B7_J1100102_180507	Escherichia_coli_1001271st1_G3_1001271B_150615	5	121.12	0.0123244	3492436
b3361,b3362,b3363,b3364,b3365	MMBBNHEI_00838	BEJAINNJ_02405	Escherichia_coli_J1100102st1_B7_J1100102_180507	Escherichia_coli_1001275st1_E2_1001275B_160808	5	97.8031	0.0063994	3492436
b3361,b3362,b3363,b3364,b3365	MMBBNHEI_00838	HOBHOHIN_01995	Escherichia_coli_J1100102st1_B7_J1100102_180507	Escherichia_coli_1001283st1_A11_1001283B150217_161031	5	63.681	0.0053994	3492436
b3361,b3362,b3363,b3364,b3365	MMBBNHEI_00838	CPJHNLKA_03647	Escherichia_coli_J1100102st1_B7_J1100102_180507	Escherichia_coli_1001302st1_A12_1001302B_160321	5	46.9877	0.0063994	3492436
b3361,b3362,b3363,b3364,b3365	MMBBNHEI_00838	MLLJGONC_02728	Escherichia_coli_J1100102st1_B7_J1100102_180507	Escherichia_coli_BSD2780061687st1_E2_BSD2780061687_150420	5	126.718	0.015018	3492436
b3361,b3362,b3363,b3364,b3365	MMBBNHEI_00838	GEGCDOJO_02782	Escherichia_coli_J1100102st1_B7_J1100102_180507	Escherichia_coli_BSD2780061687st2_A6_BSD2780061687_150420	5	22.2576	0.001509	3492436
b3361,b3362,b3363,b3364,b3365	MMBBNHEI_00838	PNBLOCDE_02533	Escherichia_coli_J1100102st1_B7_J1100102_180507	Escherichia_coli_BSD2780120875st1_D4_BSD2780120875_150330	5	124.55	0.016018	3492436
b3361,b3362,b3363,b3364,b3365	MMBBNHEI_00838	FHBFBBAK_01876	Escherichia_coli_J1100102st1_B7_J1100102_180507	Escherichia_coli_BSD2780120875st2_F6_BSD2780120875_150330	5	99.4733	0.012361	3492436
b3361,b3362,b3363,b3364,b3365	MMBBNHEI_00838	GABKINME_02687	Escherichia_coli_J1100102st1_B7_J1100102_180507	Escherichia_coli_J1101004st1_B4_J1101004_170508	5	133.399	0.0100358	3492436
b3361,b3362,b3363,b3364,b3365	GABKINME_02687	MLMEICLC_02881	Escherichia_coli_J1101004st1_B4_J1101004_170508	Escherichia_coli_1001099st1_A2_J1101437_171009	5	145.086	0.0111632	3492436
b3361,b3362,b3363,b3364,b3365	GABKINME_02687	ILODDOGK_01972	Escherichia_coli_J1101004st1_B4_J1101004_170508	Escherichia_coli_1001271st1_G3_1001271B_150615	5	12.2793	0.0152156	3492436
b3361,b3362,b3363,b3364,b3365	GABKINME_02687	BEJAINNJ_02405	Escherichia_coli_J1101004st1_B4_J1101004_170508	Escherichia_coli_1001275st1_E2_1001275B_160808	5	231.202	0.0102906	3492436
b3361,b3362,b3363,b3364,b3365	GABKINME_02687	HOBHOHIN_01995	Escherichia_coli_J1101004st1_B4_J1101004_170508	Escherichia_coli_1001283st1_A11_1001283B150217_161031	5	69.7179	0.0092906	3492436
b3362,b3363,b3364,b3365,b3366	IKPFDOPN_02684	MLMEICLC_02880	Escherichia_coli_1001099st1_A12_1001099B_141217	Escherichia_coli_1001099st1_A2_J1101437_171009	5	28.9439	0	3494002
b3362,b3363,b3364,b3365,b3366	IKPFDOPN_02684	FNJAMFEM_02574	Escherichia_coli_1001099st1_A12_1001099B_141217	Escherichia_coli_1001136st1_D8_1001136B_160425	5	168.733	0.0010178	3494002
b3362,b3363,b3364,b3365,b3366	IKPFDOPN_02684	ILODDOGK_01973	Escherichia_coli_1001099st1_A12_1001099B_141217	Escherichia_coli_1001271st1_G3_1001271B_150615	5	103.863	0.0100884	3494002
b3362,b3363,b3364,b3365,b3366	IKPFDOPN_02684	BEJAINNJ_02404	Escherichia_coli_1001099st1_A12_1001099B_141217	Escherichia_coli_1001275st1_E2_1001275B_160808	5	115.06	0.007015	3494002
b3362,b3363,b3364,b3365,b3366	IKPFDOPN_02684	HOBHOHIN_01994	Escherichia_coli_1001099st1_A12_1001099B_141217	Escherichia_coli_1001283st1_A11_1001283B150217_161031	5	46.4241	0.0051632	3494002
b3362,b3363,b3364,b3365,b3366	IKPFDOPN_02684	GEGCDOJO_02783	Escherichia_coli_1001099st1_A12_1001099B_141217	Escherichia_coli_BSD2780061687st2_A6_BSD2780061687_150420	5	39.5145	0.0098698	3494002
b3362,b3363,b3364,b3365,b3366	IKPFDOPN_02684	FHBFBBAK_01875	Escherichia_coli_1001099st1_A12_1001099B_141217	Escherichia_coli_BSD2780120875st2_F6_BSD2780120875_150330	5	82.2164	0.012449	3494002
b3362,b3363,b3364,b3365,b3366	IKPFDOPN_02684	GABKINME_02686	Escherichia_coli_1001099st1_A12_1001099B_141217	Escherichia_coli_J1101004st1_B4_J1101004_170508	5	116.142	0.0051632	3494002
b3362,b3363,b3364,b3365,b3366	FNJAMFEM_02574	MLMEICLC_02880	Escherichia_coli_1001136st1_D8_1001136B_160425	Escherichia_coli_1001099st1_A2_J1101437_171009	5	139.789	0.0010178	3494002
b3362,b3363,b3364,b3365,b3366	FNJAMFEM_02574	ILODDOGK_01973	Escherichia_coli_1001136st1_D8_1001136B_160425	Escherichia_coli_1001271st1_G3_1001271B_150615	5	272.596	0.0100884	3494002
b3362,b3363,b3364,b3365,b3366	FNJAMFEM_02574	BEJAINNJ_02404	Escherichia_coli_1001136st1_D8_1001136B_160425	Escherichia_coli_1001275st1_E2_1001275B_160808	5	53.6729	0.007015	3494002
b3362,b3363,b3364,b3365,b3366	FNJAMFEM_02574	HOBHOHIN_01994	Escherichia_coli_1001136st1_D8_1001136B_160425	Escherichia_coli_1001283st1_A11_1001283B150217_161031	5	215.157	0.0051632	3494002
b3362,b3363,b3364,b3365,b3366	FNJAMFEM_02574	FHBFBBAK_01875	Escherichia_coli_1001136st1_D8_1001136B_160425	Escherichia_coli_BSD2780120875st2_F6_BSD2780120875_150330	5	250.949	0.012449	3494002
b3362,b3363,b3364,b3365,b3366	FNJAMFEM_02574	GABKINME_02686	Escherichia_coli_1001136st1_D8_1001136B_160425	Escherichia_coli_J1101004st1_B4_J1101004_170508	5	284.875	0.0051632	3494002
b3362,b3363,b3364,b3365,b3366	AIMPBNFK_03078	IKPFDOPN_02684	Escherichia_coli_1001262st1_E12_1001262B_160229	Escherichia_coli_1001099st1_A12_1001099B_141217	5	37.4748	0.0080854	3494002
b3362,b3363,b3364,b3365,b3366	AIMPBNFK_03078	MLMEICLC_02880	Escherichia_coli_1001262st1_E12_1001262B_160229	Escherichia_coli_1001099st1_A2_J1101437_171009	5	8.5309	0.0080854	3494002
b3362,b3363,b3364,b3365,b3366	AIMPBNFK_03078	FNJAMFEM_02574	Escherichia_coli_1001262st1_E12_1001262B_160229	Escherichia_coli_1001136st1_D8_1001136B_160425	5	131.258	0.0080854	3494002
b3362,b3363,b3364,b3365,b3366	AIMPBNFK_03078	HLMHOKNL_02582	Escherichia_coli_1001262st1_E12_1001262B_160229	Escherichia_coli_1001262st2_F7_1001262B_160229	5	84.8252	0.0057244	3494002
b3362,b3363,b3364,b3365,b3366	AIMPBNFK_03078	ILODDOGK_01973	Escherichia_coli_1001262st1_E12_1001262B_160229	Escherichia_coli_1001271st1_G3_1001271B_150615	5	141.338	0.0098828	3494002
b3362,b3363,b3364,b3365,b3366	AIMPBNFK_03078	BEJAINNJ_02404	Escherichia_coli_1001262st1_E12_1001262B_160229	Escherichia_coli_1001275st1_E2_1001275B_160808	5	77.5852	0.0031058	3494002
b3362,b3363,b3364,b3365,b3366	AIMPBNFK_03078	HOBHOHIN_01994	Escherichia_coli_1001262st1_E12_1001262B_160229	Escherichia_coli_1001283st1_A11_1001283B150217_161031	5	83.8989	0.0049578	3494002
b3362,b3363,b3364,b3365,b3366	AIMPBNFK_03078	CPJHNLKA_03648	Escherichia_coli_1001262st1_E12_1001262B_160229	Escherichia_coli_1001302st1_A12_1001302B_160321	5	67.2056	0.0031058	3494002
b3362,b3363,b3364,b3365,b3366	AIMPBNFK_03078	MLLJGONC_02729	Escherichia_coli_1001262st1_E12_1001262B_160229	Escherichia_coli_BSD2780061687st1_E2_BSD2780061687_150420	5	106.5	0.0075764	3494002
b3362,b3363,b3364,b3365,b3366	AIMPBNFK_03078	GEGCDOJO_02783	Escherichia_coli_1001262st1_E12_1001262B_160229	Escherichia_coli_BSD2780061687st2_A6_BSD2780061687_150420	5	2.03969	0.0054882	3494002
b3362,b3363,b3364,b3365,b3366	AIMPBNFK_03078	PNBLOCDE_02534	Escherichia_coli_1001262st1_E12_1001262B_160229	Escherichia_coli_BSD2780120875st1_D4_BSD2780120875_150330	5	144.768	0.0075764	3494002
b3362,b3363,b3364,b3365,b3366	AIMPBNFK_03078	FHBFBBAK_01875	Escherichia_coli_1001262st1_E12_1001262B_160229	Escherichia_coli_BSD2780120875st2_F6_BSD2780120875_150330	5	119.691	0.0080676	3494002
b3362,b3363,b3364,b3365,b3366	AIMPBNFK_03078	GABKINME_02686	Escherichia_coli_1001262st1_E12_1001262B_160229	Escherichia_coli_J1101004st1_B4_J1101004_170508	5	153.617	0.0122306	3494002
b3362,b3363,b3364,b3365,b3366	HLMHOKNL_02582	IKPFDOPN_02684	Escherichia_coli_1001262st2_F7_1001262B_160229	Escherichia_coli_1001099st1_A12_1001099B_141217	5	47.3504	0.0101058	3494002
b3362,b3363,b3364,b3365,b3366	HLMHOKNL_02582	MLMEICLC_02880	Escherichia_coli_1001262st2_F7_1001262B_160229	Escherichia_coli_1001099st1_A2_J1101437_171009	5	76.2943	0.0101058	3494002
b3362,b3363,b3364,b3365,b3366	HLMHOKNL_02582	FNJAMFEM_02574	Escherichia_coli_1001262st2_F7_1001262B_160229	Escherichia_coli_1001136st1_D8_1001136B_160425	5	216.083	0.0101058	3494002
b3362,b3363,b3364,b3365,b3366	HLMHOKNL_02582	ILODDOGK_01973	Escherichia_coli_1001262st2_F7_1001262B_160229	Escherichia_coli_1001271st1_G3_1001271B_150615	5	56.5123	0.0119034	3494002
b3362,b3363,b3364,b3365,b3366	HLMHOKNL_02582	BEJAINNJ_02404	Escherichia_coli_1001262st2_F7_1001262B_160229	Escherichia_coli_1001275st1_E2_1001275B_160808	5	162.41	0.0051264	3494002
b3362,b3363,b3364,b3365,b3366	HLMHOKNL_02582	HOBHOHIN_01994	Escherichia_coli_1001262st2_F7_1001262B_160229	Escherichia_coli_1001283st1_A11_1001283B150217_161031	5	0.92631	0.0069782	3494002
b3362,b3363,b3364,b3365,b3366	HLMHOKNL_02582	MLLJGONC_02729	Escherichia_coli_1001262st2_F7_1001262B_160229	Escherichia_coli_BSD2780061687st1_E2_BSD2780061687_150420	5	191.325	0.0095968	3494002
b3362,b3363,b3364,b3365,b3366	HLMHOKNL_02582	GEGCDOJO_02783	Escherichia_coli_1001262st2_F7_1001262B_160229	Escherichia_coli_BSD2780061687st2_A6_BSD2780061687_150420	5	86.8649	0.0002362	3494002
b3362,b3363,b3364,b3365,b3366	HLMHOKNL_02582	PNBLOCDE_02534	Escherichia_coli_1001262st2_F7_1001262B_160229	Escherichia_coli_BSD2780120875st1_D4_BSD2780120875_150330	5	59.9424	0.0095968	3494002
b3362,b3363,b3364,b3365,b3366	HLMHOKNL_02582	FHBFBBAK_01875	Escherichia_coli_1001262st2_F7_1001262B_160229	Escherichia_coli_BSD2780120875st2_F6_BSD2780120875_150330	5	34.866	0.0100884	3494002
b3362,b3363,b3364,b3365,b3366	HLMHOKNL_02582	GABKINME_02686	Escherichia_coli_1001262st2_F7_1001262B_160229	Escherichia_coli_J1101004st1_B4_J1101004_170508	5	68.7916	0.0106146	3494002
b3362,b3363,b3364,b3365,b3366	ILODDOGK_01973	MLMEICLC_02880	Escherichia_coli_1001271st1_G3_1001271B_150615	Escherichia_coli_1001099st1_A2_J1101437_171009	5	132.807	0.0100884	3494002
b3362,b3363,b3364,b3365,b3366	ILODDOGK_01973	BEJAINNJ_02404	Escherichia_coli_1001271st1_G3_1001271B_150615	Escherichia_coli_1001275st1_E2_1001275B_160808	5	218.923	0.006777	3494002
b3362,b3363,b3364,b3365,b3366	BEJAINNJ_02404	MLMEICLC_02880	Escherichia_coli_1001275st1_E2_1001275B_160808	Escherichia_coli_1001099st1_A2_J1101437_171009	5	86.1161	0.007015	3494002
b3362,b3363,b3364,b3365,b3366	HOBHOHIN_01994	MLMEICLC_02880	Escherichia_coli_1001283st1_A11_1001283B150217_161031	Escherichia_coli_1001099st1_A2_J1101437_171009	5	75.3679	0.0051632	3494002
b3362,b3363,b3364,b3365,b3366	HOBHOHIN_01994	ILODDOGK_01973	Escherichia_coli_1001283st1_A11_1001283B150217_161031	Escherichia_coli_1001271st1_G3_1001271B_150615	5	57.4386	0.005943	3494002
b3362,b3363,b3364,b3365,b3366	HOBHOHIN_01994	BEJAINNJ_02404	Escherichia_coli_1001283st1_A11_1001283B150217_161031	Escherichia_coli_1001275st1_E2_1001275B_160808	5	161.484	0.0028696	3494002
b3362,b3363,b3364,b3365,b3366	CPJHNLKA_03648	IKPFDOPN_02684	Escherichia_coli_1001302st1_A12_1001302B_160321	Escherichia_coli_1001099st1_A12_1001099B_141217	5	29.7308	0.007015	3494002
b3362,b3363,b3364,b3365,b3366	CPJHNLKA_03648	MLMEICLC_02880	Escherichia_coli_1001302st1_A12_1001302B_160321	Escherichia_coli_1001099st1_A2_J1101437_171009	5	58.6747	0.007015	3494002
b3362,b3363,b3364,b3365,b3366	CPJHNLKA_03648	FNJAMFEM_02574	Escherichia_coli_1001302st1_A12_1001302B_160321	Escherichia_coli_1001136st1_D8_1001136B_160425	5	198.464	0.007015	3494002
b3362,b3363,b3364,b3365,b3366	CPJHNLKA_03648	HLMHOKNL_02582	Escherichia_coli_1001302st1_A12_1001302B_160321	Escherichia_coli_1001262st2_F7_1001262B_160229	5	17.6196	0.0051264	3494002
b3362,b3363,b3364,b3365,b3366	CPJHNLKA_03648	ILODDOGK_01973	Escherichia_coli_1001302st1_A12_1001302B_160321	Escherichia_coli_1001271st1_G3_1001271B_150615	5	74.1319	0.0077948	3494002
b3362,b3363,b3364,b3365,b3366	CPJHNLKA_03648	BEJAINNJ_02404	Escherichia_coli_1001302st1_A12_1001302B_160321	Escherichia_coli_1001275st1_E2_1001275B_160808	5	144.791	0.0010178	3494002
b3362,b3363,b3364,b3365,b3366	CPJHNLKA_03648	HOBHOHIN_01994	Escherichia_coli_1001302st1_A12_1001302B_160321	Escherichia_coli_1001283st1_A11_1001283B150217_161031	5	16.6932	0.0028696	3494002
b3362,b3363,b3364,b3365,b3366	CPJHNLKA_03648	MLLJGONC_02729	Escherichia_coli_1001302st1_A12_1001302B_160321	Escherichia_coli_BSD2780061687st1_E2_BSD2780061687_150420	5	173.705	0.006506	3494002
b3362,b3363,b3364,b3365,b3366	CPJHNLKA_03648	GEGCDOJO_02783	Escherichia_coli_1001302st1_A12_1001302B_160321	Escherichia_coli_BSD2780061687st2_A6_BSD2780061687_150420	5	69.2453	0.0048904	3494002
b3362,b3363,b3364,b3365,b3366	CPJHNLKA_03648	PNBLOCDE_02534	Escherichia_coli_1001302st1_A12_1001302B_160321	Escherichia_coli_BSD2780120875st1_D4_BSD2780120875_150330	5	77.5619	0.006506	3494002
b3362,b3363,b3364,b3365,b3366	CPJHNLKA_03648	FHBFBBAK_01875	Escherichia_coli_1001302st1_A12_1001302B_160321	Escherichia_coli_BSD2780120875st2_F6_BSD2780120875_150330	5	52.4855	0.0054342	3494002
b3362,b3363,b3364,b3365,b3366	CPJHNLKA_03648	GABKINME_02686	Escherichia_coli_1001302st1_A12_1001302B_160321	Escherichia_coli_J1101004st1_B4_J1101004_170508	5	86.4111	0.0111602	3494002
b3362,b3363,b3364,b3365,b3366	MLLJGONC_02729	IKPFDOPN_02684	Escherichia_coli_BSD2780061687st1_E2_BSD2780061687_150420	Escherichia_coli_1001099st1_A12_1001099B_141217	5	143.975	0.000509	3494002
b3362,b3363,b3364,b3365,b3366	MLLJGONC_02729	MLMEICLC_02880	Escherichia_coli_BSD2780061687st1_E2_BSD2780061687_150420	Escherichia_coli_1001099st1_A2_J1101437_171009	5	115.031	0.000509	3494002
b3362,b3363,b3364,b3365,b3366	MLLJGONC_02729	FNJAMFEM_02574	Escherichia_coli_BSD2780061687st1_E2_BSD2780061687_150420	Escherichia_coli_1001136st1_D8_1001136B_160425	5	24.7584	0.000509	3494002
b3362,b3363,b3364,b3365,b3366	MLLJGONC_02729	ILODDOGK_01973	Escherichia_coli_BSD2780061687st1_E2_BSD2780061687_150420	Escherichia_coli_1001271st1_G3_1001271B_150615	5	247.837	0.0095794	3494002
b3362,b3363,b3364,b3365,b3366	MLLJGONC_02729	BEJAINNJ_02404	Escherichia_coli_BSD2780061687st1_E2_BSD2780061687_150420	Escherichia_coli_1001275st1_E2_1001275B_160808	5	28.9145	0.006506	3494002
b3362,b3363,b3364,b3365,b3366	MLLJGONC_02729	HOBHOHIN_01994	Escherichia_coli_BSD2780061687st1_E2_BSD2780061687_150420	Escherichia_coli_1001283st1_A11_1001283B150217_161031	5	190.399	0.0046542	3494002
b3362,b3363,b3364,b3365,b3366	MLLJGONC_02729	GEGCDOJO_02783	Escherichia_coli_BSD2780061687st1_E2_BSD2780061687_150420	Escherichia_coli_BSD2780061687st2_A6_BSD2780061687_150420	5	104.46	0.0093608	3494002
b3362,b3363,b3364,b3365,b3366	MLLJGONC_02729	PNBLOCDE_02534	Escherichia_coli_BSD2780061687st1_E2_BSD2780061687_150420	Escherichia_coli_BSD2780120875st1_D4_BSD2780120875_150330	5	251.267	0	3494002
b3362,b3363,b3364,b3365,b3366	MLLJGONC_02729	FHBFBBAK_01875	Escherichia_coli_BSD2780061687st1_E2_BSD2780061687_150420	Escherichia_coli_BSD2780120875st2_F6_BSD2780120875_150330	5	226.191	0.0119402	3494002
b3362,b3363,b3364,b3365,b3366	MLLJGONC_02729	GABKINME_02686	Escherichia_coli_BSD2780061687st1_E2_BSD2780061687_150420	Escherichia_coli_J1101004st1_B4_J1101004_170508	5	260.116	0.0046542	3494002
b3362,b3363,b3364,b3365,b3366	GEGCDOJO_02783	MLMEICLC_02880	Escherichia_coli_BSD2780061687st2_A6_BSD2780061687_150420	Escherichia_coli_1001099st1_A2_J1101437_171009	5	10.5706	0.0098698	3494002
b3362,b3363,b3364,b3365,b3366	GEGCDOJO_02783	FNJAMFEM_02574	Escherichia_coli_BSD2780061687st2_A6_BSD2780061687_150420	Escherichia_coli_1001136st1_D8_1001136B_160425	5	129.218	0.0098698	3494002
b3362,b3363,b3364,b3365,b3366	GEGCDOJO_02783	ILODDOGK_01973	Escherichia_coli_BSD2780061687st2_A6_BSD2780061687_150420	Escherichia_coli_1001271st1_G3_1001271B_150615	5	143.377	0.0116672	3494002
b3362,b3363,b3364,b3365,b3366	GEGCDOJO_02783	BEJAINNJ_02404	Escherichia_coli_BSD2780061687st2_A6_BSD2780061687_150420	Escherichia_coli_1001275st1_E2_1001275B_160808	5	75.5455	0.0048904	3494002
b3362,b3363,b3364,b3365,b3366	GEGCDOJO_02783	HOBHOHIN_01994	Escherichia_coli_BSD2780061687st2_A6_BSD2780061687_150420	Escherichia_coli_1001283st1_A11_1001283B150217_161031	5	85.9386	0.0067422	3494002
b3362,b3363,b3364,b3365,b3366	GEGCDOJO_02783	FHBFBBAK_01875	Escherichia_coli_BSD2780061687st2_A6_BSD2780061687_150420	Escherichia_coli_BSD2780120875st2_F6_BSD2780120875_150330	5	121.731	0.0098522	3494002
b3362,b3363,b3364,b3365,b3366	GEGCDOJO_02783	GABKINME_02686	Escherichia_coli_BSD2780061687st2_A6_BSD2780061687_150420	Escherichia_coli_J1101004st1_B4_J1101004_170508	5	155.656	0.0103786	3494002
b3362,b3363,b3364,b3365,b3366	GFADHEJD_02579	IKPFDOPN_02684	Escherichia_coli_BSD2780120874st1_A7_BSD2780120874_150323	Escherichia_coli_1001099st1_A12_1001099B_141217	5	47.9057	0.0053994	3494002
b3362,b3363,b3364,b3365,b3366	GFADHEJD_02579	MLMEICLC_02880	Escherichia_coli_BSD2780120874st1_A7_BSD2780120874_150323	Escherichia_coli_1001099st1_A2_J1101437_171009	5	18.9618	0.0053994	3494002
b3362,b3363,b3364,b3365,b3366	GFADHEJD_02579	FNJAMFEM_02574	Escherichia_coli_BSD2780120874st1_A7_BSD2780120874_150323	Escherichia_coli_1001136st1_D8_1001136B_160425	5	120.827	0.0053994	3494002
b3362,b3363,b3364,b3365,b3366	GFADHEJD_02579	AIMPBNFK_03078	Escherichia_coli_BSD2780120874st1_A7_BSD2780120874_150323	Escherichia_coli_1001262st1_E12_1001262B_160229	5	10.4309	0.0051938	3494002
b3362,b3363,b3364,b3365,b3366	GFADHEJD_02579	HLMHOKNL_02582	Escherichia_coli_BSD2780120874st1_A7_BSD2780120874_150323	Escherichia_coli_1001262st2_F7_1001262B_160229	5	95.2561	0.0072144	3494002
b3362,b3363,b3364,b3365,b3366	GFADHEJD_02579	ILODDOGK_01973	Escherichia_coli_BSD2780120874st1_A7_BSD2780120874_150323	Escherichia_coli_1001271st1_G3_1001271B_150615	5	151.768	0.0051612	3494002
b3362,b3363,b3364,b3365,b3366	GFADHEJD_02579	BEJAINNJ_02404	Escherichia_coli_BSD2780120874st1_A7_BSD2780120874_150323	Escherichia_coli_1001275st1_E2_1001275B_160808	5	67.1543	0.002088	3494002
b3362,b3363,b3364,b3365,b3366	GFADHEJD_02579	HOBHOHIN_01994	Escherichia_coli_BSD2780120874st1_A7_BSD2780120874_150323	Escherichia_coli_1001283st1_A11_1001283B150217_161031	5	94.3298	0.001254	3494002
b3362,b3363,b3364,b3365,b3366	GFADHEJD_02579	CPJHNLKA_03648	Escherichia_coli_BSD2780120874st1_A7_BSD2780120874_150323	Escherichia_coli_1001302st1_A12_1001302B_160321	5	77.6365	0.0031058	3494002
b3362,b3363,b3364,b3365,b3366	GFADHEJD_02579	MLLJGONC_02729	Escherichia_coli_BSD2780120874st1_A7_BSD2780120874_150323	Escherichia_coli_BSD2780061687st1_E2_BSD2780061687_150420	5	96.0688	0.0048904	3494002
b3362,b3363,b3364,b3365,b3366	GFADHEJD_02579	GEGCDOJO_02783	Escherichia_coli_BSD2780120874st1_A7_BSD2780120874_150323	Escherichia_coli_BSD2780061687st2_A6_BSD2780061687_150420	5	8.39122	0.0069782	3494002
b3362,b3363,b3364,b3365,b3366	GFADHEJD_02579	PNBLOCDE_02534	Escherichia_coli_BSD2780120874st1_A7_BSD2780120874_150323	Escherichia_coli_BSD2780120875st1_D4_BSD2780120875_150330	5	155.198	0.0048904	3494002
b3362,b3363,b3364,b3365,b3366	GFADHEJD_02579	FHBFBBAK_01875	Escherichia_coli_BSD2780120874st1_A7_BSD2780120874_150323	Escherichia_coli_BSD2780120875st2_F6_BSD2780120875_150330	5	130.122	0.0085398	3494002
b3362,b3363,b3364,b3365,b3366	GFADHEJD_02579	MMBBNHEI_00839	Escherichia_coli_BSD2780120874st1_A7_BSD2780120874_150323	Escherichia_coli_J1100102st1_B7_J1100102_180507	5	30.6488	0.0074872	3494002
b3362,b3363,b3364,b3365,b3366	GFADHEJD_02579	GABKINME_02686	Escherichia_coli_BSD2780120874st1_A7_BSD2780120874_150323	Escherichia_coli_J1101004st1_B4_J1101004_170508	5	164.048	0.0085268	3494002
b3362,b3363,b3364,b3365,b3366	PNBLOCDE_02534	IKPFDOPN_02684	Escherichia_coli_BSD2780120875st1_D4_BSD2780120875_150330	Escherichia_coli_1001099st1_A12_1001099B_141217	5	107.293	0.000509	3494002
b3362,b3363,b3364,b3365,b3366	PNBLOCDE_02534	MLMEICLC_02880	Escherichia_coli_BSD2780120875st1_D4_BSD2780120875_150330	Escherichia_coli_1001099st1_A2_J1101437_171009	5	136.237	0.000509	3494002
b3362,b3363,b3364,b3365,b3366	PNBLOCDE_02534	FNJAMFEM_02574	Escherichia_coli_BSD2780120875st1_D4_BSD2780120875_150330	Escherichia_coli_1001136st1_D8_1001136B_160425	5	276.026	0.000509	3494002
b3362,b3363,b3364,b3365,b3366	PNBLOCDE_02534	ILODDOGK_01973	Escherichia_coli_BSD2780120875st1_D4_BSD2780120875_150330	Escherichia_coli_1001271st1_G3_1001271B_150615	5	3.43005	0.0095794	3494002
b3362,b3363,b3364,b3365,b3366	PNBLOCDE_02534	BEJAINNJ_02404	Escherichia_coli_BSD2780120875st1_D4_BSD2780120875_150330	Escherichia_coli_1001275st1_E2_1001275B_160808	5	222.353	0.006506	3494002
b3362,b3363,b3364,b3365,b3366	PNBLOCDE_02534	HOBHOHIN_01994	Escherichia_coli_BSD2780120875st1_D4_BSD2780120875_150330	Escherichia_coli_1001283st1_A11_1001283B150217_161031	5	60.8687	0.0046542	3494002
b3362,b3363,b3364,b3365,b3366	PNBLOCDE_02534	GEGCDOJO_02783	Escherichia_coli_BSD2780120875st1_D4_BSD2780120875_150330	Escherichia_coli_BSD2780061687st2_A6_BSD2780061687_150420	5	146.807	0.0093608	3494002
b3362,b3363,b3364,b3365,b3366	PNBLOCDE_02534	FHBFBBAK_01875	Escherichia_coli_BSD2780120875st1_D4_BSD2780120875_150330	Escherichia_coli_BSD2780120875st2_F6_BSD2780120875_150330	5	25.0764	0.0119402	3494002
b3362,b3363,b3364,b3365,b3366	PNBLOCDE_02534	GABKINME_02686	Escherichia_coli_BSD2780120875st1_D4_BSD2780120875_150330	Escherichia_coli_J1101004st1_B4_J1101004_170508	5	8.84923	0.0046542	3494002
b3362,b3363,b3364,b3365,b3366	FHBFBBAK_01875	MLMEICLC_02880	Escherichia_coli_BSD2780120875st2_F6_BSD2780120875_150330	Escherichia_coli_1001099st1_A2_J1101437_171009	5	111.16	0.012449	3494002
b3362,b3363,b3364,b3365,b3366	FHBFBBAK_01875	ILODDOGK_01973	Escherichia_coli_BSD2780120875st2_F6_BSD2780120875_150330	Escherichia_coli_1001271st1_G3_1001271B_150615	5	21.6463	0.0132288	3494002
b3362,b3363,b3364,b3365,b3366	FHBFBBAK_01875	BEJAINNJ_02404	Escherichia_coli_BSD2780120875st2_F6_BSD2780120875_150330	Escherichia_coli_1001275st1_E2_1001275B_160808	5	197.276	0.006452	3494002
b3362,b3363,b3364,b3365,b3366	FHBFBBAK_01875	HOBHOHIN_01994	Escherichia_coli_BSD2780120875st2_F6_BSD2780120875_150330	Escherichia_coli_1001283st1_A11_1001283B150217_161031	5	35.7923	0.0083038	3494002
b3362,b3363,b3364,b3365,b3366	FHBFBBAK_01875	GABKINME_02686	Escherichia_coli_BSD2780120875st2_F6_BSD2780120875_150330	Escherichia_coli_J1101004st1_B4_J1101004_170508	5	33.9256	0.0165942	3494002
b3362,b3363,b3364,b3365,b3366	MMBBNHEI_00839	IKPFDOPN_02684	Escherichia_coli_J1100102st1_B7_J1100102_180507	Escherichia_coli_1001099st1_A12_1001099B_141217	5	17.2569	0.0103786	3494002
b3362,b3363,b3364,b3365,b3366	MMBBNHEI_00839	MLMEICLC_02880	Escherichia_coli_J1100102st1_B7_J1100102_180507	Escherichia_coli_1001099st1_A2_J1101437_171009	5	11.687	0.0103786	3494002
b3362,b3363,b3364,b3365,b3366	MMBBNHEI_00839	FNJAMFEM_02574	Escherichia_coli_J1100102st1_B7_J1100102_180507	Escherichia_coli_1001136st1_D8_1001136B_160425	5	151.476	0.0103786	3494002
b3362,b3363,b3364,b3365,b3366	MMBBNHEI_00839	AIMPBNFK_03078	Escherichia_coli_J1100102st1_B7_J1100102_180507	Escherichia_coli_1001262st1_E12_1001262B_160229	5	20.2179	0.0059972	3494002
b3362,b3363,b3364,b3365,b3366	MMBBNHEI_00839	HLMHOKNL_02582	Escherichia_coli_J1100102st1_B7_J1100102_180507	Escherichia_coli_1001262st2_F7_1001262B_160229	5	64.6073	0.0007452	3494002
b3362,b3363,b3364,b3365,b3366	MMBBNHEI_00839	ILODDOGK_01973	Escherichia_coli_J1100102st1_B7_J1100102_180507	Escherichia_coli_1001271st1_G3_1001271B_150615	5	121.12	0.0121762	3494002
b3362,b3363,b3364,b3365,b3366	MMBBNHEI_00839	BEJAINNJ_02404	Escherichia_coli_J1100102st1_B7_J1100102_180507	Escherichia_coli_1001275st1_E2_1001275B_160808	5	97.8031	0.0053994	3494002
b3362,b3363,b3364,b3365,b3366	MMBBNHEI_00839	HOBHOHIN_01994	Escherichia_coli_J1100102st1_B7_J1100102_180507	Escherichia_coli_1001283st1_A11_1001283B150217_161031	5	63.681	0.0072512	3494002
b3362,b3363,b3364,b3365,b3366	MMBBNHEI_00839	CPJHNLKA_03648	Escherichia_coli_J1100102st1_B7_J1100102_180507	Escherichia_coli_1001302st1_A12_1001302B_160321	5	46.9877	0.0053994	3494002
b3362,b3363,b3364,b3365,b3366	MMBBNHEI_00839	MLLJGONC_02729	Escherichia_coli_J1100102st1_B7_J1100102_180507	Escherichia_coli_BSD2780061687st1_E2_BSD2780061687_150420	5	126.718	0.0098698	3494002
b3362,b3363,b3364,b3365,b3366	MMBBNHEI_00839	GEGCDOJO_02783	Escherichia_coli_J1100102st1_B7_J1100102_180507	Escherichia_coli_BSD2780061687st2_A6_BSD2780061687_150420	5	22.2576	0.000509	3494002
b3362,b3363,b3364,b3365,b3366	MMBBNHEI_00839	PNBLOCDE_02534	Escherichia_coli_J1100102st1_B7_J1100102_180507	Escherichia_coli_BSD2780120875st1_D4_BSD2780120875_150330	5	124.55	0.0098698	3494002
b3362,b3363,b3364,b3365,b3366	MMBBNHEI_00839	FHBFBBAK_01875	Escherichia_coli_J1100102st1_B7_J1100102_180507	Escherichia_coli_BSD2780120875st2_F6_BSD2780120875_150330	5	99.4733	0.010361	3494002
b3362,b3363,b3364,b3365,b3366	MMBBNHEI_00839	GABKINME_02686	Escherichia_coli_J1100102st1_B7_J1100102_180507	Escherichia_coli_J1101004st1_B4_J1101004_170508	5	133.399	0.0108876	3494002
b3362,b3363,b3364,b3365,b3366	GABKINME_02686	MLMEICLC_02880	Escherichia_coli_J1101004st1_B4_J1101004_170508	Escherichia_coli_1001099st1_A2_J1101437_171009	5	145.086	0.0051632	3494002
b3362,b3363,b3364,b3365,b3366	GABKINME_02686	ILODDOGK_01973	Escherichia_coli_J1101004st1_B4_J1101004_170508	Escherichia_coli_1001271st1_G3_1001271B_150615	5	12.2793	0.0132156	3494002
b3362,b3363,b3364,b3365,b3366	GABKINME_02686	BEJAINNJ_02404	Escherichia_coli_J1101004st1_B4_J1101004_170508	Escherichia_coli_1001275st1_E2_1001275B_160808	5	231.202	0.0101424	3494002
b3362,b3363,b3364,b3365,b3366	GABKINME_02686	HOBHOHIN_01994	Escherichia_coli_J1101004st1_B4_J1101004_170508	Escherichia_coli_1001283st1_A11_1001283B150217_161031	5	69.7179	0.0082906	3494002
b3363,b3364,b3365,b3366,b3367	IKPFDOPN_02685	MLMEICLC_02879	Escherichia_coli_1001099st1_A12_1001099B_141217	Escherichia_coli_1001099st1_A2_J1101437_171009	5	28.9439	0	3494364
b3363,b3364,b3365,b3366,b3367	IKPFDOPN_02685	FNJAMFEM_02573	Escherichia_coli_1001099st1_A12_1001099B_141217	Escherichia_coli_1001136st1_D8_1001136B_160425	5	168.733	0.0010178	3494364
b3363,b3364,b3365,b3366,b3367	IKPFDOPN_02685	ILODDOGK_01974	Escherichia_coli_1001099st1_A12_1001099B_141217	Escherichia_coli_1001271st1_G3_1001271B_150615	5	103.863	0.0035618	3494364
b3363,b3364,b3365,b3366,b3367	IKPFDOPN_02685	BEJAINNJ_02403	Escherichia_coli_1001099st1_A12_1001099B_141217	Escherichia_coli_1001275st1_E2_1001275B_160808	5	115.06	0.0041248	3494364
b3363,b3364,b3365,b3366,b3367	IKPFDOPN_02685	HOBHOHIN_01993	Escherichia_coli_1001099st1_A12_1001099B_141217	Escherichia_coli_1001283st1_A11_1001283B150217_161031	5	46.4241	0.002273	3494364
b3363,b3364,b3365,b3366,b3367	IKPFDOPN_02685	GEGCDOJO_02784	Escherichia_coli_1001099st1_A12_1001099B_141217	Escherichia_coli_BSD2780061687st2_A6_BSD2780061687_150420	5	39.5145	0.0040896	3494364
b3363,b3364,b3365,b3366,b3367	IKPFDOPN_02685	FHBFBBAK_01874	Escherichia_coli_1001099st1_A12_1001099B_141217	Escherichia_coli_BSD2780120875st2_F6_BSD2780120875_150330	5	82.2164	0.0066688	3494364
b3363,b3364,b3365,b3366,b3367	IKPFDOPN_02685	GABKINME_02685	Escherichia_coli_1001099st1_A12_1001099B_141217	Escherichia_coli_J1101004st1_B4_J1101004_170508	5	116.142	0.002273	3494364
b3363,b3364,b3365,b3366,b3367	FNJAMFEM_02573	MLMEICLC_02879	Escherichia_coli_1001136st1_D8_1001136B_160425	Escherichia_coli_1001099st1_A2_J1101437_171009	5	139.789	0.0010178	3494364
b3363,b3364,b3365,b3366,b3367	FNJAMFEM_02573	ILODDOGK_01974	Escherichia_coli_1001136st1_D8_1001136B_160425	Escherichia_coli_1001271st1_G3_1001271B_150615	5	272.596	0.0035618	3494364
b3363,b3364,b3365,b3366,b3367	FNJAMFEM_02573	BEJAINNJ_02403	Escherichia_coli_1001136st1_D8_1001136B_160425	Escherichia_coli_1001275st1_E2_1001275B_160808	5	53.6729	0.0041248	3494364
b3363,b3364,b3365,b3366,b3367	FNJAMFEM_02573	HOBHOHIN_01993	Escherichia_coli_1001136st1_D8_1001136B_160425	Escherichia_coli_1001283st1_A11_1001283B150217_161031	5	215.157	0.002273	3494364
b3363,b3364,b3365,b3366,b3367	FNJAMFEM_02573	FHBFBBAK_01874	Escherichia_coli_1001136st1_D8_1001136B_160425	Escherichia_coli_BSD2780120875st2_F6_BSD2780120875_150330	5	250.949	0.0066688	3494364
b3363,b3364,b3365,b3366,b3367	FNJAMFEM_02573	GABKINME_02685	Escherichia_coli_1001136st1_D8_1001136B_160425	Escherichia_coli_J1101004st1_B4_J1101004_170508	5	284.875	0.002273	3494364
b3363,b3364,b3365,b3366,b3367	AIMPBNFK_03077	IKPFDOPN_02685	Escherichia_coli_1001262st1_E12_1001262B_160229	Escherichia_coli_1001099st1_A12_1001099B_141217	5	37.4748	0.0059416	3494364
b3363,b3364,b3365,b3366,b3367	AIMPBNFK_03077	MLMEICLC_02879	Escherichia_coli_1001262st1_E12_1001262B_160229	Escherichia_coli_1001099st1_A2_J1101437_171009	5	8.5309	0.0059416	3494364
b3363,b3364,b3365,b3366,b3367	AIMPBNFK_03077	FNJAMFEM_02573	Escherichia_coli_1001262st1_E12_1001262B_160229	Escherichia_coli_1001136st1_D8_1001136B_160425	5	131.258	0.0059416	3494364
b3363,b3364,b3365,b3366,b3367	AIMPBNFK_03077	HLMHOKNL_02581	Escherichia_coli_1001262st1_E12_1001262B_160229	Escherichia_coli_1001262st2_F7_1001262B_160229	5	84.8252	0.002088	3494364
b3363,b3364,b3365,b3366,b3367	AIMPBNFK_03077	ILODDOGK_01974	Escherichia_coli_1001262st1_E12_1001262B_160229	Escherichia_coli_1001271st1_G3_1001271B_150615	5	141.338	0.0069926	3494364
b3363,b3364,b3365,b3366,b3367	AIMPBNFK_03077	BEJAINNJ_02403	Escherichia_coli_1001262st1_E12_1001262B_160229	Escherichia_coli_1001275st1_E2_1001275B_160808	5	77.5852	0.003852	3494364
b3363,b3364,b3365,b3366,b3367	AIMPBNFK_03077	HOBHOHIN_01993	Escherichia_coli_1001262st1_E12_1001262B_160229	Escherichia_coli_1001283st1_A11_1001283B150217_161031	5	83.8989	0.005704	3494364
b3363,b3364,b3365,b3366,b3367	AIMPBNFK_03077	CPJHNLKA_03649	Escherichia_coli_1001262st1_E12_1001262B_160229	Escherichia_coli_1001302st1_A12_1001302B_160321	5	67.2056	0.0031058	3494364
b3363,b3364,b3365,b3366,b3367	AIMPBNFK_03077	MLLJGONC_02730	Escherichia_coli_1001262st1_E12_1001262B_160229	Escherichia_coli_BSD2780061687st1_E2_BSD2780061687_150420	5	106.5	0.0054326	3494364
b3363,b3364,b3365,b3366,b3367	AIMPBNFK_03077	GEGCDOJO_02784	Escherichia_coli_1001262st1_E12_1001262B_160229	Escherichia_coli_BSD2780061687st2_A6_BSD2780061687_150420	5	2.03969	0.0018518	3494364
b3363,b3364,b3365,b3366,b3367	AIMPBNFK_03077	PNBLOCDE_02535	Escherichia_coli_1001262st1_E12_1001262B_160229	Escherichia_coli_BSD2780120875st1_D4_BSD2780120875_150330	5	144.768	0.0054326	3494364
b3363,b3364,b3365,b3366,b3367	AIMPBNFK_03077	FHBFBBAK_01874	Escherichia_coli_1001262st1_E12_1001262B_160229	Escherichia_coli_BSD2780120875st2_F6_BSD2780120875_150330	5	119.691	0.0044312	3494364
b3363,b3364,b3365,b3366,b3367	AIMPBNFK_03077	GABKINME_02685	Escherichia_coli_1001262st1_E12_1001262B_160229	Escherichia_coli_J1101004st1_B4_J1101004_170508	5	153.617	0.005704	3494364
b3363,b3364,b3365,b3366,b3367	HLMHOKNL_02581	IKPFDOPN_02685	Escherichia_coli_1001262st2_F7_1001262B_160229	Escherichia_coli_1001099st1_A12_1001099B_141217	5	47.3504	0.0043256	3494364
b3363,b3364,b3365,b3366,b3367	HLMHOKNL_02581	MLMEICLC_02879	Escherichia_coli_1001262st2_F7_1001262B_160229	Escherichia_coli_1001099st1_A2_J1101437_171009	5	76.2943	0.0043256	3494364
b3363,b3364,b3365,b3366,b3367	HLMHOKNL_02581	FNJAMFEM_02573	Escherichia_coli_1001262st2_F7_1001262B_160229	Escherichia_coli_1001136st1_D8_1001136B_160425	5	216.083	0.0043256	3494364
b3363,b3364,b3365,b3366,b3367	HLMHOKNL_02581	ILODDOGK_01974	Escherichia_coli_1001262st2_F7_1001262B_160229	Escherichia_coli_1001271st1_G3_1001271B_150615	5	56.5123	0.0053768	3494364
b3363,b3364,b3365,b3366,b3367	HLMHOKNL_02581	BEJAINNJ_02403	Escherichia_coli_1001262st2_F7_1001262B_160229	Escherichia_coli_1001275st1_E2_1001275B_160808	5	162.41	0.0022362	3494364
b3363,b3364,b3365,b3366,b3367	HLMHOKNL_02581	HOBHOHIN_01993	Escherichia_coli_1001262st2_F7_1001262B_160229	Escherichia_coli_1001283st1_A11_1001283B150217_161031	5	0.92631	0.004088	3494364
b3363,b3364,b3365,b3366,b3367	HLMHOKNL_02581	MLLJGONC_02730	Escherichia_coli_1001262st2_F7_1001262B_160229	Escherichia_coli_BSD2780061687st1_E2_BSD2780061687_150420	5	191.325	0.0038166	3494364
b3363,b3364,b3365,b3366,b3367	HLMHOKNL_02581	GEGCDOJO_02784	Escherichia_coli_1001262st2_F7_1001262B_160229	Escherichia_coli_BSD2780061687st2_A6_BSD2780061687_150420	5	86.8649	0.0002362	3494364
b3363,b3364,b3365,b3366,b3367	HLMHOKNL_02581	PNBLOCDE_02535	Escherichia_coli_1001262st2_F7_1001262B_160229	Escherichia_coli_BSD2780120875st1_D4_BSD2780120875_150330	5	59.9424	0.0038166	3494364
b3363,b3364,b3365,b3366,b3367	HLMHOKNL_02581	FHBFBBAK_01874	Escherichia_coli_1001262st2_F7_1001262B_160229	Escherichia_coli_BSD2780120875st2_F6_BSD2780120875_150330	5	34.866	0.0028156	3494364
b3363,b3364,b3365,b3366,b3367	HLMHOKNL_02581	GABKINME_02685	Escherichia_coli_1001262st2_F7_1001262B_160229	Escherichia_coli_J1101004st1_B4_J1101004_170508	5	68.7916	0.004088	3494364
b3363,b3364,b3365,b3366,b3367	ILODDOGK_01974	MLMEICLC_02879	Escherichia_coli_1001271st1_G3_1001271B_150615	Escherichia_coli_1001099st1_A2_J1101437_171009	5	132.807	0.0035618	3494364
b3363,b3364,b3365,b3366,b3367	ILODDOGK_01974	BEJAINNJ_02403	Escherichia_coli_1001271st1_G3_1001271B_150615	Escherichia_coli_1001275st1_E2_1001275B_160808	5	218.923	0.0031406	3494364
b3363,b3364,b3365,b3366,b3367	BEJAINNJ_02403	MLMEICLC_02879	Escherichia_coli_1001275st1_E2_1001275B_160808	Escherichia_coli_1001099st1_A2_J1101437_171009	5	86.1161	0.0041248	3494364
b3363,b3364,b3365,b3366,b3367	HOBHOHIN_01993	MLMEICLC_02879	Escherichia_coli_1001283st1_A11_1001283B150217_161031	Escherichia_coli_1001099st1_A2_J1101437_171009	5	75.3679	0.002273	3494364
b3363,b3364,b3365,b3366,b3367	HOBHOHIN_01993	ILODDOGK_01974	Escherichia_coli_1001283st1_A11_1001283B150217_161031	Escherichia_coli_1001271st1_G3_1001271B_150615	5	57.4386	0.0023066	3494364
b3363,b3364,b3365,b3366,b3367	HOBHOHIN_01993	BEJAINNJ_02403	Escherichia_coli_1001283st1_A11_1001283B150217_161031	Escherichia_coli_1001275st1_E2_1001275B_160808	5	161.484	0.0028696	3494364
b3363,b3364,b3365,b3366,b3367	CPJHNLKA_03649	IKPFDOPN_02685	Escherichia_coli_1001302st1_A12_1001302B_160321	Escherichia_coli_1001099st1_A12_1001099B_141217	5	29.7308	0.0048712	3494364
b3363,b3364,b3365,b3366,b3367	CPJHNLKA_03649	MLMEICLC_02879	Escherichia_coli_1001302st1_A12_1001302B_160321	Escherichia_coli_1001099st1_A2_J1101437_171009	5	58.6747	0.0048712	3494364
b3363,b3364,b3365,b3366,b3367	CPJHNLKA_03649	FNJAMFEM_02573	Escherichia_coli_1001302st1_A12_1001302B_160321	Escherichia_coli_1001136st1_D8_1001136B_160425	5	198.464	0.0048712	3494364
b3363,b3364,b3365,b3366,b3367	CPJHNLKA_03649	HLMHOKNL_02581	Escherichia_coli_1001302st1_A12_1001302B_160321	Escherichia_coli_1001262st2_F7_1001262B_160229	5	17.6196	0.00149	3494364
b3363,b3364,b3365,b3366,b3367	CPJHNLKA_03649	ILODDOGK_01974	Escherichia_coli_1001302st1_A12_1001302B_160321	Escherichia_coli_1001271st1_G3_1001271B_150615	5	74.1319	0.0049046	3494364
b3363,b3364,b3365,b3366,b3367	CPJHNLKA_03649	BEJAINNJ_02403	Escherichia_coli_1001302st1_A12_1001302B_160321	Escherichia_coli_1001275st1_E2_1001275B_160808	5	144.791	0.001764	3494364
b3363,b3364,b3365,b3366,b3367	CPJHNLKA_03649	HOBHOHIN_01993	Escherichia_coli_1001302st1_A12_1001302B_160321	Escherichia_coli_1001283st1_A11_1001283B150217_161031	5	16.6932	0.0036158	3494364
b3363,b3364,b3365,b3366,b3367	CPJHNLKA_03649	MLLJGONC_02730	Escherichia_coli_1001302st1_A12_1001302B_160321	Escherichia_coli_BSD2780061687st1_E2_BSD2780061687_150420	5	173.705	0.0043622	3494364
b3363,b3364,b3365,b3366,b3367	CPJHNLKA_03649	GEGCDOJO_02784	Escherichia_coli_1001302st1_A12_1001302B_160321	Escherichia_coli_BSD2780061687st2_A6_BSD2780061687_150420	5	69.2453	0.001254	3494364
b3363,b3364,b3365,b3366,b3367	CPJHNLKA_03649	PNBLOCDE_02535	Escherichia_coli_1001302st1_A12_1001302B_160321	Escherichia_coli_BSD2780120875st1_D4_BSD2780120875_150330	5	77.5619	0.0043622	3494364
b3363,b3364,b3365,b3366,b3367	CPJHNLKA_03649	FHBFBBAK_01874	Escherichia_coli_1001302st1_A12_1001302B_160321	Escherichia_coli_BSD2780120875st2_F6_BSD2780120875_150330	5	52.4855	0.0017978	3494364
b3363,b3364,b3365,b3366,b3367	CPJHNLKA_03649	GABKINME_02685	Escherichia_coli_1001302st1_A12_1001302B_160321	Escherichia_coli_J1101004st1_B4_J1101004_170508	5	86.4111	0.0046336	3494364
b3363,b3364,b3365,b3366,b3367	MLLJGONC_02730	IKPFDOPN_02685	Escherichia_coli_BSD2780061687st1_E2_BSD2780061687_150420	Escherichia_coli_1001099st1_A12_1001099B_141217	5	143.975	0.000509	3494364
b3363,b3364,b3365,b3366,b3367	MLLJGONC_02730	MLMEICLC_02879	Escherichia_coli_BSD2780061687st1_E2_BSD2780061687_150420	Escherichia_coli_1001099st1_A2_J1101437_171009	5	115.031	0.000509	3494364
b3363,b3364,b3365,b3366,b3367	MLLJGONC_02730	FNJAMFEM_02573	Escherichia_coli_BSD2780061687st1_E2_BSD2780061687_150420	Escherichia_coli_1001136st1_D8_1001136B_160425	5	24.7584	0.000509	3494364
b3363,b3364,b3365,b3366,b3367	MLLJGONC_02730	ILODDOGK_01974	Escherichia_coli_BSD2780061687st1_E2_BSD2780061687_150420	Escherichia_coli_1001271st1_G3_1001271B_150615	5	247.837	0.0030528	3494364
b3363,b3364,b3365,b3366,b3367	MLLJGONC_02730	BEJAINNJ_02403	Escherichia_coli_BSD2780061687st1_E2_BSD2780061687_150420	Escherichia_coli_1001275st1_E2_1001275B_160808	5	28.9145	0.0036158	3494364
b3363,b3364,b3365,b3366,b3367	MLLJGONC_02730	HOBHOHIN_01993	Escherichia_coli_BSD2780061687st1_E2_BSD2780061687_150420	Escherichia_coli_1001283st1_A11_1001283B150217_161031	5	190.399	0.001764	3494364
b3363,b3364,b3365,b3366,b3367	MLLJGONC_02730	GEGCDOJO_02784	Escherichia_coli_BSD2780061687st1_E2_BSD2780061687_150420	Escherichia_coli_BSD2780061687st2_A6_BSD2780061687_150420	5	104.46	0.0035806	3494364
b3363,b3364,b3365,b3366,b3367	MLLJGONC_02730	PNBLOCDE_02535	Escherichia_coli_BSD2780061687st1_E2_BSD2780061687_150420	Escherichia_coli_BSD2780120875st1_D4_BSD2780120875_150330	5	251.267	0	3494364
b3363,b3364,b3365,b3366,b3367	MLLJGONC_02730	FHBFBBAK_01874	Escherichia_coli_BSD2780061687st1_E2_BSD2780061687_150420	Escherichia_coli_BSD2780120875st2_F6_BSD2780120875_150330	5	226.191	0.00616	3494364
b3363,b3364,b3365,b3366,b3367	MLLJGONC_02730	GABKINME_02685	Escherichia_coli_BSD2780061687st1_E2_BSD2780061687_150420	Escherichia_coli_J1101004st1_B4_J1101004_170508	5	260.116	0.001764	3494364
b3363,b3364,b3365,b3366,b3367	GEGCDOJO_02784	MLMEICLC_02879	Escherichia_coli_BSD2780061687st2_A6_BSD2780061687_150420	Escherichia_coli_1001099st1_A2_J1101437_171009	5	10.5706	0.0040896	3494364
b3363,b3364,b3365,b3366,b3367	GEGCDOJO_02784	FNJAMFEM_02573	Escherichia_coli_BSD2780061687st2_A6_BSD2780061687_150420	Escherichia_coli_1001136st1_D8_1001136B_160425	5	129.218	0.0040896	3494364
b3363,b3364,b3365,b3366,b3367	GEGCDOJO_02784	ILODDOGK_01974	Escherichia_coli_BSD2780061687st2_A6_BSD2780061687_150420	Escherichia_coli_1001271st1_G3_1001271B_150615	5	143.377	0.0051406	3494364
b3363,b3364,b3365,b3366,b3367	GEGCDOJO_02784	BEJAINNJ_02403	Escherichia_coli_BSD2780061687st2_A6_BSD2780061687_150420	Escherichia_coli_1001275st1_E2_1001275B_160808	5	75.5455	0.0020002	3494364
b3363,b3364,b3365,b3366,b3367	GEGCDOJO_02784	HOBHOHIN_01993	Escherichia_coli_BSD2780061687st2_A6_BSD2780061687_150420	Escherichia_coli_1001283st1_A11_1001283B150217_161031	5	85.9386	0.003852	3494364
b3363,b3364,b3365,b3366,b3367	GEGCDOJO_02784	FHBFBBAK_01874	Escherichia_coli_BSD2780061687st2_A6_BSD2780061687_150420	Escherichia_coli_BSD2780120875st2_F6_BSD2780120875_150330	5	121.731	0.0025794	3494364
b3363,b3364,b3365,b3366,b3367	GEGCDOJO_02784	GABKINME_02685	Escherichia_coli_BSD2780061687st2_A6_BSD2780061687_150420	Escherichia_coli_J1101004st1_B4_J1101004_170508	5	155.656	0.003852	3494364
b3363,b3364,b3365,b3366,b3367	GFADHEJD_02580	IKPFDOPN_02685	Escherichia_coli_BSD2780120874st1_A7_BSD2780120874_150323	Escherichia_coli_1001099st1_A12_1001099B_141217	5	47.9057	0.001763	3494364
b3363,b3364,b3365,b3366,b3367	GFADHEJD_02580	MLMEICLC_02879	Escherichia_coli_BSD2780120874st1_A7_BSD2780120874_150323	Escherichia_coli_1001099st1_A2_J1101437_171009	5	18.9618	0.001763	3494364
b3363,b3364,b3365,b3366,b3367	GFADHEJD_02580	FNJAMFEM_02573	Escherichia_coli_BSD2780120874st1_A7_BSD2780120874_150323	Escherichia_coli_1001136st1_D8_1001136B_160425	5	120.827	0.001763	3494364
b3363,b3364,b3365,b3366,b3367	GFADHEJD_02580	AIMPBNFK_03077	Escherichia_coli_BSD2780120874st1_A7_BSD2780120874_150323	Escherichia_coli_1001262st1_E12_1001262B_160229	5	10.4309	0.0066864	3494364
b3363,b3364,b3365,b3366,b3367	GFADHEJD_02580	HLMHOKNL_02581	Escherichia_coli_BSD2780120874st1_A7_BSD2780120874_150323	Escherichia_coli_1001262st2_F7_1001262B_160229	5	95.2561	0.0050706	3494364
b3363,b3364,b3365,b3366,b3367	GFADHEJD_02580	ILODDOGK_01974	Escherichia_coli_BSD2780120874st1_A7_BSD2780120874_150323	Escherichia_coli_1001271st1_G3_1001271B_150615	5	151.768	0.002271	3494364
b3363,b3364,b3365,b3366,b3367	GFADHEJD_02580	BEJAINNJ_02403	Escherichia_coli_BSD2780120874st1_A7_BSD2780120874_150323	Escherichia_coli_1001275st1_E2_1001275B_160808	5	67.1543	0.0028342	3494364
b3363,b3364,b3365,b3366,b3367	GFADHEJD_02580	HOBHOHIN_01993	Escherichia_coli_BSD2780120874st1_A7_BSD2780120874_150323	Escherichia_coli_1001283st1_A11_1001283B150217_161031	5	94.3298	0.0020002	3494364
b3363,b3364,b3365,b3366,b3367	GFADHEJD_02580	CPJHNLKA_03649	Escherichia_coli_BSD2780120874st1_A7_BSD2780120874_150323	Escherichia_coli_1001302st1_A12_1001302B_160321	5	77.6365	0.0045984	3494364
b3363,b3364,b3365,b3366,b3367	GFADHEJD_02580	MLLJGONC_02730	Escherichia_coli_BSD2780120874st1_A7_BSD2780120874_150323	Escherichia_coli_BSD2780061687st1_E2_BSD2780061687_150420	5	96.0688	0.001254	3494364
b3363,b3364,b3365,b3366,b3367	GFADHEJD_02580	GEGCDOJO_02784	Escherichia_coli_BSD2780120874st1_A7_BSD2780120874_150323	Escherichia_coli_BSD2780061687st2_A6_BSD2780061687_150420	5	8.39122	0.0048344	3494364
b3363,b3364,b3365,b3366,b3367	GFADHEJD_02580	PNBLOCDE_02535	Escherichia_coli_BSD2780120874st1_A7_BSD2780120874_150323	Escherichia_coli_BSD2780120875st1_D4_BSD2780120875_150330	5	155.198	0.001254	3494364
b3363,b3364,b3365,b3366,b3367	GFADHEJD_02580	FHBFBBAK_01874	Escherichia_coli_BSD2780120874st1_A7_BSD2780120874_150323	Escherichia_coli_BSD2780120875st2_F6_BSD2780120875_150330	5	130.122	0.006396	3494364
b3363,b3364,b3365,b3366,b3367	GFADHEJD_02580	MMBBNHEI_00840	Escherichia_coli_BSD2780120874st1_A7_BSD2780120874_150323	Escherichia_coli_J1100102st1_B7_J1100102_180507	5	30.6488	0.0053434	3494364
b3363,b3364,b3365,b3366,b3367	GFADHEJD_02580	GABKINME_02685	Escherichia_coli_BSD2780120874st1_A7_BSD2780120874_150323	Escherichia_coli_J1101004st1_B4_J1101004_170508	5	164.048	0.0020002	3494364
b3363,b3364,b3365,b3366,b3367	PNBLOCDE_02535	IKPFDOPN_02685	Escherichia_coli_BSD2780120875st1_D4_BSD2780120875_150330	Escherichia_coli_1001099st1_A12_1001099B_141217	5	107.293	0.000509	3494364
b3363,b3364,b3365,b3366,b3367	PNBLOCDE_02535	MLMEICLC_02879	Escherichia_coli_BSD2780120875st1_D4_BSD2780120875_150330	Escherichia_coli_1001099st1_A2_J1101437_171009	5	136.237	0.000509	3494364
b3363,b3364,b3365,b3366,b3367	PNBLOCDE_02535	FNJAMFEM_02573	Escherichia_coli_BSD2780120875st1_D4_BSD2780120875_150330	Escherichia_coli_1001136st1_D8_1001136B_160425	5	276.026	0.000509	3494364
b3363,b3364,b3365,b3366,b3367	PNBLOCDE_02535	ILODDOGK_01974	Escherichia_coli_BSD2780120875st1_D4_BSD2780120875_150330	Escherichia_coli_1001271st1_G3_1001271B_150615	5	3.43005	0.0030528	3494364
b3363,b3364,b3365,b3366,b3367	PNBLOCDE_02535	BEJAINNJ_02403	Escherichia_coli_BSD2780120875st1_D4_BSD2780120875_150330	Escherichia_coli_1001275st1_E2_1001275B_160808	5	222.353	0.0036158	3494364
b3363,b3364,b3365,b3366,b3367	PNBLOCDE_02535	HOBHOHIN_01993	Escherichia_coli_BSD2780120875st1_D4_BSD2780120875_150330	Escherichia_coli_1001283st1_A11_1001283B150217_161031	5	60.8687	0.001764	3494364
b3363,b3364,b3365,b3366,b3367	PNBLOCDE_02535	GEGCDOJO_02784	Escherichia_coli_BSD2780120875st1_D4_BSD2780120875_150330	Escherichia_coli_BSD2780061687st2_A6_BSD2780061687_150420	5	146.807	0.0035806	3494364
b3363,b3364,b3365,b3366,b3367	PNBLOCDE_02535	FHBFBBAK_01874	Escherichia_coli_BSD2780120875st1_D4_BSD2780120875_150330	Escherichia_coli_BSD2780120875st2_F6_BSD2780120875_150330	5	25.0764	0.00616	3494364
b3363,b3364,b3365,b3366,b3367	PNBLOCDE_02535	GABKINME_02685	Escherichia_coli_BSD2780120875st1_D4_BSD2780120875_150330	Escherichia_coli_J1101004st1_B4_J1101004_170508	5	8.84923	0.001764	3494364
b3363,b3364,b3365,b3366,b3367	FHBFBBAK_01874	MLMEICLC_02879	Escherichia_coli_BSD2780120875st2_F6_BSD2780120875_150330	Escherichia_coli_1001099st1_A2_J1101437_171009	5	111.16	0.0066688	3494364
b3363,b3364,b3365,b3366,b3367	FHBFBBAK_01874	ILODDOGK_01974	Escherichia_coli_BSD2780120875st2_F6_BSD2780120875_150330	Escherichia_coli_1001271st1_G3_1001271B_150615	5	21.6463	0.0067022	3494364
b3363,b3364,b3365,b3366,b3367	FHBFBBAK_01874	BEJAINNJ_02403	Escherichia_coli_BSD2780120875st2_F6_BSD2780120875_150330	Escherichia_coli_1001275st1_E2_1001275B_160808	5	197.276	0.0035618	3494364
b3363,b3364,b3365,b3366,b3367	FHBFBBAK_01874	HOBHOHIN_01993	Escherichia_coli_BSD2780120875st2_F6_BSD2780120875_150330	Escherichia_coli_1001283st1_A11_1001283B150217_161031	5	35.7923	0.0054136	3494364
b3363,b3364,b3365,b3366,b3367	FHBFBBAK_01874	GABKINME_02685	Escherichia_coli_BSD2780120875st2_F6_BSD2780120875_150330	Escherichia_coli_J1101004st1_B4_J1101004_170508	5	33.9256	0.0064314	3494364
b3363,b3364,b3365,b3366,b3367	MMBBNHEI_00840	IKPFDOPN_02685	Escherichia_coli_J1100102st1_B7_J1100102_180507	Escherichia_coli_1001099st1_A12_1001099B_141217	5	17.2569	0.0045984	3494364
b3363,b3364,b3365,b3366,b3367	MMBBNHEI_00840	MLMEICLC_02879	Escherichia_coli_J1100102st1_B7_J1100102_180507	Escherichia_coli_1001099st1_A2_J1101437_171009	5	11.687	0.0045984	3494364
b3363,b3364,b3365,b3366,b3367	MMBBNHEI_00840	FNJAMFEM_02573	Escherichia_coli_J1100102st1_B7_J1100102_180507	Escherichia_coli_1001136st1_D8_1001136B_160425	5	151.476	0.0045984	3494364
b3363,b3364,b3365,b3366,b3367	MMBBNHEI_00840	AIMPBNFK_03077	Escherichia_coli_J1100102st1_B7_J1100102_180507	Escherichia_coli_1001262st1_E12_1001262B_160229	5	20.2179	0.0023608	3494364
b3363,b3364,b3365,b3366,b3367	MMBBNHEI_00840	HLMHOKNL_02581	Escherichia_coli_J1100102st1_B7_J1100102_180507	Escherichia_coli_1001262st2_F7_1001262B_160229	5	64.6073	0.0007452	3494364
b3363,b3364,b3365,b3366,b3367	MMBBNHEI_00840	ILODDOGK_01974	Escherichia_coli_J1100102st1_B7_J1100102_180507	Escherichia_coli_1001271st1_G3_1001271B_150615	5	121.12	0.0056496	3494364
b3363,b3364,b3365,b3366,b3367	MMBBNHEI_00840	BEJAINNJ_02403	Escherichia_coli_J1100102st1_B7_J1100102_180507	Escherichia_coli_1001275st1_E2_1001275B_160808	5	97.8031	0.0025092	3494364
b3363,b3364,b3365,b3366,b3367	MMBBNHEI_00840	HOBHOHIN_01993	Escherichia_coli_J1100102st1_B7_J1100102_180507	Escherichia_coli_1001283st1_A11_1001283B150217_161031	5	63.681	0.004361	3494364
b3363,b3364,b3365,b3366,b3367	MMBBNHEI_00840	CPJHNLKA_03649	Escherichia_coli_J1100102st1_B7_J1100102_180507	Escherichia_coli_1001302st1_A12_1001302B_160321	5	46.9877	0.001763	3494364
b3363,b3364,b3365,b3366,b3367	MMBBNHEI_00840	MLLJGONC_02730	Escherichia_coli_J1100102st1_B7_J1100102_180507	Escherichia_coli_BSD2780061687st1_E2_BSD2780061687_150420	5	126.718	0.0040896	3494364
b3363,b3364,b3365,b3366,b3367	MMBBNHEI_00840	GEGCDOJO_02784	Escherichia_coli_J1100102st1_B7_J1100102_180507	Escherichia_coli_BSD2780061687st2_A6_BSD2780061687_150420	5	22.2576	0.000509	3494364
b3363,b3364,b3365,b3366,b3367	MMBBNHEI_00840	PNBLOCDE_02535	Escherichia_coli_J1100102st1_B7_J1100102_180507	Escherichia_coli_BSD2780120875st1_D4_BSD2780120875_150330	5	124.55	0.0040896	3494364
b3363,b3364,b3365,b3366,b3367	MMBBNHEI_00840	FHBFBBAK_01874	Escherichia_coli_J1100102st1_B7_J1100102_180507	Escherichia_coli_BSD2780120875st2_F6_BSD2780120875_150330	5	99.4733	0.0030882	3494364
b3363,b3364,b3365,b3366,b3367	MMBBNHEI_00840	GABKINME_02685	Escherichia_coli_J1100102st1_B7_J1100102_180507	Escherichia_coli_J1101004st1_B4_J1101004_170508	5	133.399	0.004361	3494364
b3363,b3364,b3365,b3366,b3367	GABKINME_02685	MLMEICLC_02879	Escherichia_coli_J1101004st1_B4_J1101004_170508	Escherichia_coli_1001099st1_A2_J1101437_171009	5	145.086	0.002273	3494364
b3363,b3364,b3365,b3366,b3367	GABKINME_02685	ILODDOGK_01974	Escherichia_coli_J1101004st1_B4_J1101004_170508	Escherichia_coli_1001271st1_G3_1001271B_150615	5	12.2793	0.0023066	3494364
b3363,b3364,b3365,b3366,b3367	GABKINME_02685	BEJAINNJ_02403	Escherichia_coli_J1101004st1_B4_J1101004_170508	Escherichia_coli_1001275st1_E2_1001275B_160808	5	231.202	0.0028696	3494364
b3363,b3364,b3365,b3366,b3367	GABKINME_02685	HOBHOHIN_01993	Escherichia_coli_J1101004st1_B4_J1101004_170508	Escherichia_coli_1001283st1_A11_1001283B150217_161031	5	69.7179	0.0010178	3494364
b3364,b3365,b3366,b3367,b3368	IKPFDOPN_02686	MLMEICLC_02878	Escherichia_coli_1001099st1_A12_1001099B_141217	Escherichia_coli_1001099st1_A2_J1101437_171009	5	28.9439	0	3495198
b3364,b3365,b3366,b3367,b3368	IKPFDOPN_02686	FNJAMFEM_02572	Escherichia_coli_1001099st1_A12_1001099B_141217	Escherichia_coli_1001136st1_D8_1001136B_160425	5	168.733	0.0014554	3495198
b3364,b3365,b3366,b3367,b3368	IKPFDOPN_02686	ILODDOGK_01975	Escherichia_coli_1001099st1_A12_1001099B_141217	Escherichia_coli_1001271st1_G3_1001271B_150615	5	103.863	0.0038222	3495198
b3364,b3365,b3366,b3367,b3368	IKPFDOPN_02686	BEJAINNJ_02402	Escherichia_coli_1001099st1_A12_1001099B_141217	Escherichia_coli_1001275st1_E2_1001275B_160808	5	115.06	0.0054378	3495198
b3364,b3365,b3366,b3367,b3368	IKPFDOPN_02686	HOBHOHIN_01992	Escherichia_coli_1001099st1_A12_1001099B_141217	Escherichia_coli_1001283st1_A11_1001283B150217_161031	5	46.4241	0.0031482	3495198
b3364,b3365,b3366,b3367,b3368	IKPFDOPN_02686	GEGCDOJO_02785	Escherichia_coli_1001099st1_A12_1001099B_141217	Escherichia_coli_BSD2780061687st2_A6_BSD2780061687_150420	5	39.5145	0.0049648	3495198
b3364,b3365,b3366,b3367,b3368	IKPFDOPN_02686	FHBFBBAK_01873	Escherichia_coli_1001099st1_A12_1001099B_141217	Escherichia_coli_BSD2780120875st2_F6_BSD2780120875_150330	5	82.2164	0.0064914	3495198
b3364,b3365,b3366,b3367,b3368	IKPFDOPN_02686	GABKINME_02684	Escherichia_coli_1001099st1_A12_1001099B_141217	Escherichia_coli_J1101004st1_B4_J1101004_170508	5	116.142	0.003586	3495198
b3364,b3365,b3366,b3367,b3368	FNJAMFEM_02572	MLMEICLC_02878	Escherichia_coli_1001136st1_D8_1001136B_160425	Escherichia_coli_1001099st1_A2_J1101437_171009	5	139.789	0.0014554	3495198
b3364,b3365,b3366,b3367,b3368	FNJAMFEM_02572	ILODDOGK_01975	Escherichia_coli_1001136st1_D8_1001136B_160425	Escherichia_coli_1001271st1_G3_1001271B_150615	5	272.596	0.0042598	3495198
b3364,b3365,b3366,b3367,b3368	FNJAMFEM_02572	BEJAINNJ_02402	Escherichia_coli_1001136st1_D8_1001136B_160425	Escherichia_coli_1001275st1_E2_1001275B_160808	5	53.6729	0.0058754	3495198
b3364,b3365,b3366,b3367,b3368	FNJAMFEM_02572	HOBHOHIN_01992	Escherichia_coli_1001136st1_D8_1001136B_160425	Escherichia_coli_1001283st1_A11_1001283B150217_161031	5	215.157	0.003586	3495198
b3364,b3365,b3366,b3367,b3368	FNJAMFEM_02572	FHBFBBAK_01873	Escherichia_coli_1001136st1_D8_1001136B_160425	Escherichia_coli_BSD2780120875st2_F6_BSD2780120875_150330	5	250.949	0.0069292	3495198
b3364,b3365,b3366,b3367,b3368	FNJAMFEM_02572	GABKINME_02684	Escherichia_coli_1001136st1_D8_1001136B_160425	Escherichia_coli_J1101004st1_B4_J1101004_170508	5	284.875	0.0040236	3495198
b3364,b3365,b3366,b3367,b3368	AIMPBNFK_03076	IKPFDOPN_02686	Escherichia_coli_1001262st1_E12_1001262B_160229	Escherichia_coli_1001099st1_A12_1001099B_141217	5	37.4748	0.0068168	3495198
b3364,b3365,b3366,b3367,b3368	AIMPBNFK_03076	MLMEICLC_02878	Escherichia_coli_1001262st1_E12_1001262B_160229	Escherichia_coli_1001099st1_A2_J1101437_171009	5	8.5309	0.0068168	3495198
b3364,b3365,b3366,b3367,b3368	AIMPBNFK_03076	FNJAMFEM_02572	Escherichia_coli_1001262st1_E12_1001262B_160229	Escherichia_coli_1001136st1_D8_1001136B_160425	5	131.258	0.0072546	3495198
b3364,b3365,b3366,b3367,b3368	AIMPBNFK_03076	HLMHOKNL_02580	Escherichia_coli_1001262st1_E12_1001262B_160229	Escherichia_coli_1001262st2_F7_1001262B_160229	5	84.8252	0.002088	3495198
b3364,b3365,b3366,b3367,b3368	AIMPBNFK_03076	ILODDOGK_01975	Escherichia_coli_1001262st1_E12_1001262B_160229	Escherichia_coli_1001271st1_G3_1001271B_150615	5	141.338	0.0063776	3495198
b3364,b3365,b3366,b3367,b3368	AIMPBNFK_03076	BEJAINNJ_02402	Escherichia_coli_1001262st1_E12_1001262B_160229	Escherichia_coli_1001275st1_E2_1001275B_160808	5	77.5852	0.0042896	3495198
b3364,b3365,b3366,b3367,b3368	AIMPBNFK_03076	HOBHOHIN_01992	Escherichia_coli_1001262st1_E12_1001262B_160229	Escherichia_coli_1001283st1_A11_1001283B150217_161031	5	83.8989	0.005704	3495198
b3364,b3365,b3366,b3367,b3368	AIMPBNFK_03076	CPJHNLKA_03650	Escherichia_coli_1001262st1_E12_1001262B_160229	Escherichia_coli_1001302st1_A12_1001302B_160321	5	67.2056	0.0031058	3495198
b3364,b3365,b3366,b3367,b3368	AIMPBNFK_03076	MLLJGONC_02731	Escherichia_coli_1001262st1_E12_1001262B_160229	Escherichia_coli_BSD2780061687st1_E2_BSD2780061687_150420	5	106.5	0.0067456	3495198
b3364,b3365,b3366,b3367,b3368	AIMPBNFK_03076	GEGCDOJO_02785	Escherichia_coli_1001262st1_E12_1001262B_160229	Escherichia_coli_BSD2780061687st2_A6_BSD2780061687_150420	5	2.03969	0.0018518	3495198
b3364,b3365,b3366,b3367,b3368	AIMPBNFK_03076	PNBLOCDE_02536	Escherichia_coli_1001262st1_E12_1001262B_160229	Escherichia_coli_BSD2780120875st1_D4_BSD2780120875_150330	5	144.768	0.0058702	3495198
b3364,b3365,b3366,b3367,b3368	AIMPBNFK_03076	FHBFBBAK_01873	Escherichia_coli_1001262st1_E12_1001262B_160229	Escherichia_coli_BSD2780120875st2_F6_BSD2780120875_150330	5	119.691	0.0033786	3495198
b3364,b3365,b3366,b3367,b3368	AIMPBNFK_03076	GABKINME_02684	Escherichia_coli_1001262st1_E12_1001262B_160229	Escherichia_coli_J1101004st1_B4_J1101004_170508	5	153.617	0.0061416	3495198
b3364,b3365,b3366,b3367,b3368	HLMHOKNL_02580	IKPFDOPN_02686	Escherichia_coli_1001262st2_F7_1001262B_160229	Escherichia_coli_1001099st1_A12_1001099B_141217	5	47.3504	0.0052008	3495198
b3364,b3365,b3366,b3367,b3368	HLMHOKNL_02580	MLMEICLC_02878	Escherichia_coli_1001262st2_F7_1001262B_160229	Escherichia_coli_1001099st1_A2_J1101437_171009	5	76.2943	0.0052008	3495198
b3364,b3365,b3366,b3367,b3368	HLMHOKNL_02580	FNJAMFEM_02572	Escherichia_coli_1001262st2_F7_1001262B_160229	Escherichia_coli_1001136st1_D8_1001136B_160425	5	216.083	0.0056386	3495198
b3364,b3365,b3366,b3367,b3368	HLMHOKNL_02580	ILODDOGK_01975	Escherichia_coli_1001262st2_F7_1001262B_160229	Escherichia_coli_1001271st1_G3_1001271B_150615	5	56.5123	0.0047618	3495198
b3364,b3365,b3366,b3367,b3368	HLMHOKNL_02580	BEJAINNJ_02402	Escherichia_coli_1001262st2_F7_1001262B_160229	Escherichia_coli_1001275st1_E2_1001275B_160808	5	162.41	0.0026738	3495198
b3364,b3365,b3366,b3367,b3368	HLMHOKNL_02580	HOBHOHIN_01992	Escherichia_coli_1001262st2_F7_1001262B_160229	Escherichia_coli_1001283st1_A11_1001283B150217_161031	5	0.92631	0.004088	3495198
b3364,b3365,b3366,b3367,b3368	HLMHOKNL_02580	MLLJGONC_02731	Escherichia_coli_1001262st2_F7_1001262B_160229	Escherichia_coli_BSD2780061687st1_E2_BSD2780061687_150420	5	191.325	0.0051296	3495198
b3364,b3365,b3366,b3367,b3368	HLMHOKNL_02580	GEGCDOJO_02785	Escherichia_coli_1001262st2_F7_1001262B_160229	Escherichia_coli_BSD2780061687st2_A6_BSD2780061687_150420	5	86.8649	0.0002362	3495198
b3364,b3365,b3366,b3367,b3368	HLMHOKNL_02580	PNBLOCDE_02536	Escherichia_coli_1001262st2_F7_1001262B_160229	Escherichia_coli_BSD2780120875st1_D4_BSD2780120875_150330	5	59.9424	0.0042542	3495198
b3364,b3365,b3366,b3367,b3368	HLMHOKNL_02580	FHBFBBAK_01873	Escherichia_coli_1001262st2_F7_1001262B_160229	Escherichia_coli_BSD2780120875st2_F6_BSD2780120875_150330	5	34.866	0.001763	3495198
b3364,b3365,b3366,b3367,b3368	HLMHOKNL_02580	GABKINME_02684	Escherichia_coli_1001262st2_F7_1001262B_160229	Escherichia_coli_J1101004st1_B4_J1101004_170508	5	68.7916	0.0045256	3495198
b3364,b3365,b3366,b3367,b3368	ILODDOGK_01975	MLMEICLC_02878	Escherichia_coli_1001271st1_G3_1001271B_150615	Escherichia_coli_1001099st1_A2_J1101437_171009	5	132.807	0.0038222	3495198
b3364,b3365,b3366,b3367,b3368	ILODDOGK_01975	BEJAINNJ_02402	Escherichia_coli_1001271st1_G3_1001271B_150615	Escherichia_coli_1001275st1_E2_1001275B_160808	5	218.923	0.0029632	3495198
b3364,b3365,b3366,b3367,b3368	BEJAINNJ_02402	MLMEICLC_02878	Escherichia_coli_1001275st1_E2_1001275B_160808	Escherichia_coli_1001099st1_A2_J1101437_171009	5	86.1161	0.0054378	3495198
b3364,b3365,b3366,b3367,b3368	HOBHOHIN_01992	MLMEICLC_02878	Escherichia_coli_1001283st1_A11_1001283B150217_161031	Escherichia_coli_1001099st1_A2_J1101437_171009	5	75.3679	0.0031482	3495198
b3364,b3365,b3366,b3367,b3368	HOBHOHIN_01992	ILODDOGK_01975	Escherichia_coli_1001283st1_A11_1001283B150217_161031	Escherichia_coli_1001271st1_G3_1001271B_150615	5	57.4386	0.0016916	3495198
b3364,b3365,b3366,b3367,b3368	HOBHOHIN_01992	BEJAINNJ_02402	Escherichia_coli_1001283st1_A11_1001283B150217_161031	Escherichia_coli_1001275st1_E2_1001275B_160808	5	161.484	0.0033072	3495198
b3364,b3365,b3366,b3367,b3368	CPJHNLKA_03650	IKPFDOPN_02686	Escherichia_coli_1001302st1_A12_1001302B_160321	Escherichia_coli_1001099st1_A12_1001099B_141217	5	29.7308	0.0057464	3495198
b3364,b3365,b3366,b3367,b3368	CPJHNLKA_03650	MLMEICLC_02878	Escherichia_coli_1001302st1_A12_1001302B_160321	Escherichia_coli_1001099st1_A2_J1101437_171009	5	58.6747	0.0057464	3495198
b3364,b3365,b3366,b3367,b3368	CPJHNLKA_03650	FNJAMFEM_02572	Escherichia_coli_1001302st1_A12_1001302B_160321	Escherichia_coli_1001136st1_D8_1001136B_160425	5	198.464	0.0061842	3495198
b3364,b3365,b3366,b3367,b3368	CPJHNLKA_03650	HLMHOKNL_02580	Escherichia_coli_1001302st1_A12_1001302B_160321	Escherichia_coli_1001262st2_F7_1001262B_160229	5	17.6196	0.00149	3495198
b3364,b3365,b3366,b3367,b3368	CPJHNLKA_03650	ILODDOGK_01975	Escherichia_coli_1001302st1_A12_1001302B_160321	Escherichia_coli_1001271st1_G3_1001271B_150615	5	74.1319	0.0042896	3495198
b3364,b3365,b3366,b3367,b3368	CPJHNLKA_03650	BEJAINNJ_02402	Escherichia_coli_1001302st1_A12_1001302B_160321	Escherichia_coli_1001275st1_E2_1001275B_160808	5	144.791	0.0022016	3495198
b3364,b3365,b3366,b3367,b3368	CPJHNLKA_03650	HOBHOHIN_01992	Escherichia_coli_1001302st1_A12_1001302B_160321	Escherichia_coli_1001283st1_A11_1001283B150217_161031	5	16.6932	0.0036158	3495198
b3364,b3365,b3366,b3367,b3368	CPJHNLKA_03650	MLLJGONC_02731	Escherichia_coli_1001302st1_A12_1001302B_160321	Escherichia_coli_BSD2780061687st1_E2_BSD2780061687_150420	5	173.705	0.0056752	3495198
b3364,b3365,b3366,b3367,b3368	CPJHNLKA_03650	GEGCDOJO_02785	Escherichia_coli_1001302st1_A12_1001302B_160321	Escherichia_coli_BSD2780061687st2_A6_BSD2780061687_150420	5	69.2453	0.001254	3495198
b3364,b3365,b3366,b3367,b3368	CPJHNLKA_03650	PNBLOCDE_02536	Escherichia_coli_1001302st1_A12_1001302B_160321	Escherichia_coli_BSD2780120875st1_D4_BSD2780120875_150330	5	77.5619	0.0047998	3495198
b3364,b3365,b3366,b3367,b3368	CPJHNLKA_03650	FHBFBBAK_01873	Escherichia_coli_1001302st1_A12_1001302B_160321	Escherichia_coli_BSD2780120875st2_F6_BSD2780120875_150330	5	52.4855	0.0007452	3495198
b3364,b3365,b3366,b3367,b3368	CPJHNLKA_03650	GABKINME_02684	Escherichia_coli_1001302st1_A12_1001302B_160321	Escherichia_coli_J1101004st1_B4_J1101004_170508	5	86.4111	0.0050712	3495198
b3364,b3365,b3366,b3367,b3368	MLLJGONC_02731	IKPFDOPN_02686	Escherichia_coli_BSD2780061687st1_E2_BSD2780061687_150420	Escherichia_coli_1001099st1_A12_1001099B_141217	5	143.975	0.0009466	3495198
b3364,b3365,b3366,b3367,b3368	MLLJGONC_02731	MLMEICLC_02878	Escherichia_coli_BSD2780061687st1_E2_BSD2780061687_150420	Escherichia_coli_1001099st1_A2_J1101437_171009	5	115.031	0.0009466	3495198
b3364,b3365,b3366,b3367,b3368	MLLJGONC_02731	FNJAMFEM_02572	Escherichia_coli_BSD2780061687st1_E2_BSD2780061687_150420	Escherichia_coli_1001136st1_D8_1001136B_160425	5	24.7584	0.000509	3495198
b3364,b3365,b3366,b3367,b3368	MLLJGONC_02731	ILODDOGK_01975	Escherichia_coli_BSD2780061687st1_E2_BSD2780061687_150420	Escherichia_coli_1001271st1_G3_1001271B_150615	5	247.837	0.0037508	3495198
b3364,b3365,b3366,b3367,b3368	MLLJGONC_02731	BEJAINNJ_02402	Escherichia_coli_BSD2780061687st1_E2_BSD2780061687_150420	Escherichia_coli_1001275st1_E2_1001275B_160808	5	28.9145	0.0053664	3495198
b3364,b3365,b3366,b3367,b3368	MLLJGONC_02731	HOBHOHIN_01992	Escherichia_coli_BSD2780061687st1_E2_BSD2780061687_150420	Escherichia_coli_1001283st1_A11_1001283B150217_161031	5	190.399	0.003077	3495198
b3364,b3365,b3366,b3367,b3368	MLLJGONC_02731	GEGCDOJO_02785	Escherichia_coli_BSD2780061687st1_E2_BSD2780061687_150420	Escherichia_coli_BSD2780061687st2_A6_BSD2780061687_150420	5	104.46	0.0048936	3495198
b3364,b3365,b3366,b3367,b3368	MLLJGONC_02731	PNBLOCDE_02536	Escherichia_coli_BSD2780061687st1_E2_BSD2780061687_150420	Escherichia_coli_BSD2780120875st1_D4_BSD2780120875_150330	5	251.267	0.0008752	3495198
b3364,b3365,b3366,b3367,b3368	MLLJGONC_02731	FHBFBBAK_01873	Escherichia_coli_BSD2780061687st1_E2_BSD2780061687_150420	Escherichia_coli_BSD2780120875st2_F6_BSD2780120875_150330	5	226.191	0.0064204	3495198
b3364,b3365,b3366,b3367,b3368	MLLJGONC_02731	GABKINME_02684	Escherichia_coli_BSD2780061687st1_E2_BSD2780061687_150420	Escherichia_coli_J1101004st1_B4_J1101004_170508	5	260.116	0.0035146	3495198
b3364,b3365,b3366,b3367,b3368	GEGCDOJO_02785	MLMEICLC_02878	Escherichia_coli_BSD2780061687st2_A6_BSD2780061687_150420	Escherichia_coli_1001099st1_A2_J1101437_171009	5	10.5706	0.0049648	3495198
b3364,b3365,b3366,b3367,b3368	GEGCDOJO_02785	FNJAMFEM_02572	Escherichia_coli_BSD2780061687st2_A6_BSD2780061687_150420	Escherichia_coli_1001136st1_D8_1001136B_160425	5	129.218	0.0054026	3495198
b3364,b3365,b3366,b3367,b3368	GEGCDOJO_02785	ILODDOGK_01975	Escherichia_coli_BSD2780061687st2_A6_BSD2780061687_150420	Escherichia_coli_1001271st1_G3_1001271B_150615	5	143.377	0.0045256	3495198
b3364,b3365,b3366,b3367,b3368	GEGCDOJO_02785	BEJAINNJ_02402	Escherichia_coli_BSD2780061687st2_A6_BSD2780061687_150420	Escherichia_coli_1001275st1_E2_1001275B_160808	5	75.5455	0.0024378	3495198
b3364,b3365,b3366,b3367,b3368	GEGCDOJO_02785	HOBHOHIN_01992	Escherichia_coli_BSD2780061687st2_A6_BSD2780061687_150420	Escherichia_coli_1001283st1_A11_1001283B150217_161031	5	85.9386	0.003852	3495198
b3364,b3365,b3366,b3367,b3368	GEGCDOJO_02785	FHBFBBAK_01873	Escherichia_coli_BSD2780061687st2_A6_BSD2780061687_150420	Escherichia_coli_BSD2780120875st2_F6_BSD2780120875_150330	5	121.731	0.0015268	3495198
b3364,b3365,b3366,b3367,b3368	GEGCDOJO_02785	GABKINME_02684	Escherichia_coli_BSD2780061687st2_A6_BSD2780061687_150420	Escherichia_coli_J1101004st1_B4_J1101004_170508	5	155.656	0.0042896	3495198
b3364,b3365,b3366,b3367,b3368	GFADHEJD_02581	IKPFDOPN_02686	Escherichia_coli_BSD2780120874st1_A7_BSD2780120874_150323	Escherichia_coli_1001099st1_A12_1001099B_141217	5	47.9057	0.0022006	3495198
b3364,b3365,b3366,b3367,b3368	GFADHEJD_02581	MLMEICLC_02878	Escherichia_coli_BSD2780120874st1_A7_BSD2780120874_150323	Escherichia_coli_1001099st1_A2_J1101437_171009	5	18.9618	0.0022006	3495198
b3364,b3365,b3366,b3367,b3368	GFADHEJD_02581	FNJAMFEM_02572	Escherichia_coli_BSD2780120874st1_A7_BSD2780120874_150323	Escherichia_coli_1001136st1_D8_1001136B_160425	5	120.827	0.0026382	3495198
b3364,b3365,b3366,b3367,b3368	GFADHEJD_02581	AIMPBNFK_03076	Escherichia_coli_BSD2780120874st1_A7_BSD2780120874_150323	Escherichia_coli_1001262st1_E12_1001262B_160229	5	10.4309	0.007124	3495198
b3364,b3365,b3366,b3367,b3368	GFADHEJD_02581	HLMHOKNL_02580	Escherichia_coli_BSD2780120874st1_A7_BSD2780120874_150323	Escherichia_coli_1001262st2_F7_1001262B_160229	5	95.2561	0.0055082	3495198
b3364,b3365,b3366,b3367,b3368	GFADHEJD_02581	ILODDOGK_01975	Escherichia_coli_BSD2780120874st1_A7_BSD2780120874_150323	Escherichia_coli_1001271st1_G3_1001271B_150615	5	151.768	0.0020936	3495198
b3364,b3365,b3366,b3367,b3368	GFADHEJD_02581	BEJAINNJ_02402	Escherichia_coli_BSD2780120874st1_A7_BSD2780120874_150323	Escherichia_coli_1001275st1_E2_1001275B_160808	5	67.1543	0.0037094	3495198
b3364,b3365,b3366,b3367,b3368	GFADHEJD_02581	HOBHOHIN_01992	Escherichia_coli_BSD2780120874st1_A7_BSD2780120874_150323	Escherichia_coli_1001283st1_A11_1001283B150217_161031	5	94.3298	0.0024378	3495198
b3364,b3365,b3366,b3367,b3368	GFADHEJD_02581	CPJHNLKA_03650	Escherichia_coli_BSD2780120874st1_A7_BSD2780120874_150323	Escherichia_coli_1001302st1_A12_1001302B_160321	5	77.6365	0.005036	3495198
b3364,b3365,b3366,b3367,b3368	GFADHEJD_02581	MLLJGONC_02731	Escherichia_coli_BSD2780120874st1_A7_BSD2780120874_150323	Escherichia_coli_BSD2780061687st1_E2_BSD2780061687_150420	5	96.0688	0.0021292	3495198
b3364,b3365,b3366,b3367,b3368	GFADHEJD_02581	GEGCDOJO_02785	Escherichia_coli_BSD2780120874st1_A7_BSD2780120874_150323	Escherichia_coli_BSD2780061687st2_A6_BSD2780061687_150420	5	8.39122	0.005272	3495198
b3364,b3365,b3366,b3367,b3368	GFADHEJD_02581	PNBLOCDE_02536	Escherichia_coli_BSD2780120874st1_A7_BSD2780120874_150323	Escherichia_coli_BSD2780120875st1_D4_BSD2780120875_150330	5	155.198	0.001254	3495198
b3364,b3365,b3366,b3367,b3368	GFADHEJD_02581	FHBFBBAK_01873	Escherichia_coli_BSD2780120874st1_A7_BSD2780120874_150323	Escherichia_coli_BSD2780120875st2_F6_BSD2780120875_150330	5	130.122	0.005781	3495198
b3364,b3365,b3366,b3367,b3368	GFADHEJD_02581	MMBBNHEI_00841	Escherichia_coli_BSD2780120874st1_A7_BSD2780120874_150323	Escherichia_coli_J1100102st1_B7_J1100102_180507	5	30.6488	0.005781	3495198
b3364,b3365,b3366,b3367,b3368	GFADHEJD_02581	GABKINME_02684	Escherichia_coli_BSD2780120874st1_A7_BSD2780120874_150323	Escherichia_coli_J1101004st1_B4_J1101004_170508	5	164.048	0.0028754	3495198
b3364,b3365,b3366,b3367,b3368	PNBLOCDE_02536	IKPFDOPN_02686	Escherichia_coli_BSD2780120875st1_D4_BSD2780120875_150330	Escherichia_coli_1001099st1_A12_1001099B_141217	5	107.293	0.0009466	3495198
b3364,b3365,b3366,b3367,b3368	PNBLOCDE_02536	MLMEICLC_02878	Escherichia_coli_BSD2780120875st1_D4_BSD2780120875_150330	Escherichia_coli_1001099st1_A2_J1101437_171009	5	136.237	0.0009466	3495198
b3364,b3365,b3366,b3367,b3368	PNBLOCDE_02536	FNJAMFEM_02572	Escherichia_coli_BSD2780120875st1_D4_BSD2780120875_150330	Escherichia_coli_1001136st1_D8_1001136B_160425	5	276.026	0.0013842	3495198
b3364,b3365,b3366,b3367,b3368	PNBLOCDE_02536	ILODDOGK_01975	Escherichia_coli_BSD2780120875st1_D4_BSD2780120875_150330	Escherichia_coli_1001271st1_G3_1001271B_150615	5	3.43005	0.0028754	3495198
b3364,b3365,b3366,b3367,b3368	PNBLOCDE_02536	BEJAINNJ_02402	Escherichia_coli_BSD2780120875st1_D4_BSD2780120875_150330	Escherichia_coli_1001275st1_E2_1001275B_160808	5	222.353	0.004491	3495198
b3364,b3365,b3366,b3367,b3368	PNBLOCDE_02536	HOBHOHIN_01992	Escherichia_coli_BSD2780120875st1_D4_BSD2780120875_150330	Escherichia_coli_1001283st1_A11_1001283B150217_161031	5	60.8687	0.0022016	3495198
b3364,b3365,b3366,b3367,b3368	PNBLOCDE_02536	GEGCDOJO_02785	Escherichia_coli_BSD2780120875st1_D4_BSD2780120875_150330	Escherichia_coli_BSD2780061687st2_A6_BSD2780061687_150420	5	146.807	0.0040182	3495198
b3364,b3365,b3366,b3367,b3368	PNBLOCDE_02536	FHBFBBAK_01873	Escherichia_coli_BSD2780120875st1_D4_BSD2780120875_150330	Escherichia_coli_BSD2780120875st2_F6_BSD2780120875_150330	5	25.0764	0.005545	3495198
b3364,b3365,b3366,b3367,b3368	PNBLOCDE_02536	GABKINME_02684	Escherichia_coli_BSD2780120875st1_D4_BSD2780120875_150330	Escherichia_coli_J1101004st1_B4_J1101004_170508	5	8.84923	0.0026392	3495198
b3364,b3365,b3366,b3367,b3368	FHBFBBAK_01873	MLMEICLC_02878	Escherichia_coli_BSD2780120875st2_F6_BSD2780120875_150330	Escherichia_coli_1001099st1_A2_J1101437_171009	5	111.16	0.0064914	3495198
b3364,b3365,b3366,b3367,b3368	FHBFBBAK_01873	ILODDOGK_01975	Escherichia_coli_BSD2780120875st2_F6_BSD2780120875_150330	Escherichia_coli_1001271st1_G3_1001271B_150615	5	21.6463	0.0050346	3495198
b3364,b3365,b3366,b3367,b3368	FHBFBBAK_01873	BEJAINNJ_02402	Escherichia_coli_BSD2780120875st2_F6_BSD2780120875_150330	Escherichia_coli_1001275st1_E2_1001275B_160808	5	197.276	0.0029468	3495198
b3364,b3365,b3366,b3367,b3368	FHBFBBAK_01873	HOBHOHIN_01992	Escherichia_coli_BSD2780120875st2_F6_BSD2780120875_150330	Escherichia_coli_1001283st1_A11_1001283B150217_161031	5	35.7923	0.004361	3495198
b3364,b3365,b3366,b3367,b3368	FHBFBBAK_01873	GABKINME_02684	Escherichia_coli_BSD2780120875st2_F6_BSD2780120875_150330	Escherichia_coli_J1101004st1_B4_J1101004_170508	5	33.9256	0.0058164	3495198
b3364,b3365,b3366,b3367,b3368	MMBBNHEI_00841	IKPFDOPN_02686	Escherichia_coli_J1100102st1_B7_J1100102_180507	Escherichia_coli_1001099st1_A12_1001099B_141217	5	17.2569	0.0054736	3495198
b3364,b3365,b3366,b3367,b3368	MMBBNHEI_00841	MLMEICLC_02878	Escherichia_coli_J1100102st1_B7_J1100102_180507	Escherichia_coli_1001099st1_A2_J1101437_171009	5	11.687	0.0054736	3495198
b3364,b3365,b3366,b3367,b3368	MMBBNHEI_00841	FNJAMFEM_02572	Escherichia_coli_J1100102st1_B7_J1100102_180507	Escherichia_coli_1001136st1_D8_1001136B_160425	5	151.476	0.0059114	3495198
b3364,b3365,b3366,b3367,b3368	MMBBNHEI_00841	AIMPBNFK_03076	Escherichia_coli_J1100102st1_B7_J1100102_180507	Escherichia_coli_1001262st1_E12_1001262B_160229	5	20.2179	0.0023608	3495198
b3364,b3365,b3366,b3367,b3368	MMBBNHEI_00841	HLMHOKNL_02580	Escherichia_coli_J1100102st1_B7_J1100102_180507	Escherichia_coli_1001262st2_F7_1001262B_160229	5	64.6073	0.0007452	3495198
b3364,b3365,b3366,b3367,b3368	MMBBNHEI_00841	ILODDOGK_01975	Escherichia_coli_J1100102st1_B7_J1100102_180507	Escherichia_coli_1001271st1_G3_1001271B_150615	5	121.12	0.0050346	3495198
b3364,b3365,b3366,b3367,b3368	MMBBNHEI_00841	BEJAINNJ_02402	Escherichia_coli_J1100102st1_B7_J1100102_180507	Escherichia_coli_1001275st1_E2_1001275B_160808	5	97.8031	0.0029468	3495198
b3364,b3365,b3366,b3367,b3368	MMBBNHEI_00841	HOBHOHIN_01992	Escherichia_coli_J1100102st1_B7_J1100102_180507	Escherichia_coli_1001283st1_A11_1001283B150217_161031	5	63.681	0.004361	3495198
b3364,b3365,b3366,b3367,b3368	MMBBNHEI_00841	CPJHNLKA_03650	Escherichia_coli_J1100102st1_B7_J1100102_180507	Escherichia_coli_1001302st1_A12_1001302B_160321	5	46.9877	0.001763	3495198
b3364,b3365,b3366,b3367,b3368	MMBBNHEI_00841	MLLJGONC_02731	Escherichia_coli_J1100102st1_B7_J1100102_180507	Escherichia_coli_BSD2780061687st1_E2_BSD2780061687_150420	5	126.718	0.0054026	3495198
b3364,b3365,b3366,b3367,b3368	MMBBNHEI_00841	GEGCDOJO_02785	Escherichia_coli_J1100102st1_B7_J1100102_180507	Escherichia_coli_BSD2780061687st2_A6_BSD2780061687_150420	5	22.2576	0.000509	3495198
b3364,b3365,b3366,b3367,b3368	MMBBNHEI_00841	PNBLOCDE_02536	Escherichia_coli_J1100102st1_B7_J1100102_180507	Escherichia_coli_BSD2780120875st1_D4_BSD2780120875_150330	5	124.55	0.0045272	3495198
b3364,b3365,b3366,b3367,b3368	MMBBNHEI_00841	FHBFBBAK_01873	Escherichia_coli_J1100102st1_B7_J1100102_180507	Escherichia_coli_BSD2780120875st2_F6_BSD2780120875_150330	5	99.4733	0.0020356	3495198
b3364,b3365,b3366,b3367,b3368	MMBBNHEI_00841	GABKINME_02684	Escherichia_coli_J1100102st1_B7_J1100102_180507	Escherichia_coli_J1101004st1_B4_J1101004_170508	5	133.399	0.0047986	3495198
b3364,b3365,b3366,b3367,b3368	GABKINME_02684	MLMEICLC_02878	Escherichia_coli_J1101004st1_B4_J1101004_170508	Escherichia_coli_1001099st1_A2_J1101437_171009	5	145.086	0.003586	3495198
b3364,b3365,b3366,b3367,b3368	GABKINME_02684	ILODDOGK_01975	Escherichia_coli_J1101004st1_B4_J1101004_170508	Escherichia_coli_1001271st1_G3_1001271B_150615	5	12.2793	0.0021292	3495198
b3364,b3365,b3366,b3367,b3368	GABKINME_02684	BEJAINNJ_02402	Escherichia_coli_J1101004st1_B4_J1101004_170508	Escherichia_coli_1001275st1_E2_1001275B_160808	5	231.202	0.0037448	3495198
b3364,b3365,b3366,b3367,b3368	GABKINME_02684	HOBHOHIN_01992	Escherichia_coli_J1101004st1_B4_J1101004_170508	Escherichia_coli_1001283st1_A11_1001283B150217_161031	5	69.7179	0.0014554	3495198
b3365,b3366,b3367,b3368	IKPFDOPN_02687	MLMEICLC_02877	Escherichia_coli_1001099st1_A12_1001099B_141217	Escherichia_coli_1001099st1_A2_J1101437_171009	5	28.9439	0	3495920
b3365,b3366,b3367,b3368	IKPFDOPN_02687	FNJAMFEM_02571	Escherichia_coli_1001099st1_A12_1001099B_141217	Escherichia_coli_1001136st1_D8_1001136B_160425	5	168.733	0.000547	3495920
b3365,b3366,b3367,b3368	IKPFDOPN_02687	ILODDOGK_01976	Escherichia_coli_1001099st1_A12_1001099B_141217	Escherichia_coli_1001271st1_G3_1001271B_150615	5	103.863	0.00286925	3495920
b3365,b3366,b3367,b3368	IKPFDOPN_02687	BEJAINNJ_02401	Escherichia_coli_1001099st1_A12_1001099B_141217	Escherichia_coli_1001275st1_E2_1001275B_160808	5	115.06	0.00488875	3495920
b3365,b3366,b3367,b3368	IKPFDOPN_02687	HOBHOHIN_01991	Escherichia_coli_1001099st1_A12_1001099B_141217	Escherichia_coli_1001283st1_A11_1001283B150217_161031	5	46.4241	0.00202675	3495920
b3365,b3366,b3367,b3368	IKPFDOPN_02687	GEGCDOJO_02786	Escherichia_coli_1001099st1_A12_1001099B_141217	Escherichia_coli_BSD2780061687st2_A6_BSD2780061687_150420	5	39.5145	0.00556975	3495920
b3365,b3366,b3367,b3368	IKPFDOPN_02687	FHBFBBAK_01872	Escherichia_coli_1001099st1_A12_1001099B_141217	Escherichia_coli_BSD2780120875st2_F6_BSD2780120875_150330	5	82.2164	0.00556975	3495920
b3365,b3366,b3367,b3368	IKPFDOPN_02687	GABKINME_02683	Escherichia_coli_1001099st1_A12_1001099B_141217	Escherichia_coli_J1101004st1_B4_J1101004_170508	5	116.142	0.002574	3495920
b3365,b3366,b3367,b3368	FNJAMFEM_02571	MLMEICLC_02877	Escherichia_coli_1001136st1_D8_1001136B_160425	Escherichia_coli_1001099st1_A2_J1101437_171009	5	139.789	0.000547	3495920
b3365,b3366,b3367,b3368	FNJAMFEM_02571	ILODDOGK_01976	Escherichia_coli_1001136st1_D8_1001136B_160425	Escherichia_coli_1001271st1_G3_1001271B_150615	5	272.596	0.00341625	3495920
b3365,b3366,b3367,b3368	FNJAMFEM_02571	BEJAINNJ_02401	Escherichia_coli_1001136st1_D8_1001136B_160425	Escherichia_coli_1001275st1_E2_1001275B_160808	5	53.6729	0.00543575	3495920
b3365,b3366,b3367,b3368	FNJAMFEM_02571	HOBHOHIN_01991	Escherichia_coli_1001136st1_D8_1001136B_160425	Escherichia_coli_1001283st1_A11_1001283B150217_161031	5	215.157	0.002574	3495920
b3365,b3366,b3367,b3368	FNJAMFEM_02571	FHBFBBAK_01872	Escherichia_coli_1001136st1_D8_1001136B_160425	Escherichia_coli_BSD2780120875st2_F6_BSD2780120875_150330	5	250.949	0.006117	3495920
b3365,b3366,b3367,b3368	FNJAMFEM_02571	GABKINME_02683	Escherichia_coli_1001136st1_D8_1001136B_160425	Escherichia_coli_J1101004st1_B4_J1101004_170508	5	284.875	0.003121	3495920
b3365,b3366,b3367,b3368	AIMPBNFK_03075	IKPFDOPN_02687	Escherichia_coli_1001262st1_E12_1001262B_160229	Escherichia_coli_1001099st1_A12_1001099B_141217	5	37.4748	0.00788475	3495920
b3365,b3366,b3367,b3368	AIMPBNFK_03075	MLMEICLC_02877	Escherichia_coli_1001262st1_E12_1001262B_160229	Escherichia_coli_1001099st1_A2_J1101437_171009	5	8.5309	0.00788475	3495920
b3365,b3366,b3367,b3368	AIMPBNFK_03075	FNJAMFEM_02571	Escherichia_coli_1001262st1_E12_1001262B_160229	Escherichia_coli_1001136st1_D8_1001136B_160425	5	131.258	0.008432	3495920
b3365,b3366,b3367,b3368	AIMPBNFK_03075	HLMHOKNL_02579	Escherichia_coli_1001262st1_E12_1001262B_160229	Escherichia_coli_1001262st2_F7_1001262B_160229	5	84.8252	0.00261	3495920
b3365,b3366,b3367,b3368	AIMPBNFK_03075	ILODDOGK_01976	Escherichia_coli_1001262st1_E12_1001262B_160229	Escherichia_coli_1001271st1_G3_1001271B_150615	5	141.338	0.00669975	3495920
b3365,b3366,b3367,b3368	AIMPBNFK_03075	BEJAINNJ_02401	Escherichia_coli_1001262st1_E12_1001262B_160229	Escherichia_coli_1001275st1_E2_1001275B_160808	5	77.5852	0.00408975	3495920
b3365,b3366,b3367,b3368	AIMPBNFK_03075	HOBHOHIN_01991	Escherichia_coli_1001262st1_E12_1001262B_160229	Escherichia_coli_1001283st1_A11_1001283B150217_161031	5	83.8989	0.00585775	3495920
b3365,b3366,b3367,b3368	AIMPBNFK_03075	CPJHNLKA_03651	Escherichia_coli_1001262st1_E12_1001262B_160229	Escherichia_coli_1001302st1_A12_1001302B_160321	5	67.2056	0.00261	3495920
b3365,b3366,b3367,b3368	AIMPBNFK_03075	MLLJGONC_02732	Escherichia_coli_1001262st1_E12_1001262B_160229	Escherichia_coli_BSD2780061687st1_E2_BSD2780061687_150420	5	106.5	0.008432	3495920
b3365,b3366,b3367,b3368	AIMPBNFK_03075	GEGCDOJO_02786	Escherichia_coli_1001262st1_E12_1001262B_160229	Escherichia_coli_BSD2780061687st2_A6_BSD2780061687_150420	5	2.03969	0.00231475	3495920
b3365,b3366,b3367,b3368	AIMPBNFK_03075	PNBLOCDE_02537	Escherichia_coli_1001262st1_E12_1001262B_160229	Escherichia_coli_BSD2780120875st1_D4_BSD2780120875_150330	5	144.768	0.00733775	3495920
b3365,b3366,b3367,b3368	AIMPBNFK_03075	FHBFBBAK_01872	Escherichia_coli_1001262st1_E12_1001262B_160229	Escherichia_coli_BSD2780120875st2_F6_BSD2780120875_150330	5	119.691	0.00231475	3495920
b3365,b3366,b3367,b3368	AIMPBNFK_03075	GABKINME_02683	Escherichia_coli_1001262st1_E12_1001262B_160229	Escherichia_coli_J1101004st1_B4_J1101004_170508	5	153.617	0.00640475	3495920
b3365,b3366,b3367,b3368	HLMHOKNL_02579	IKPFDOPN_02687	Escherichia_coli_1001262st2_F7_1001262B_160229	Escherichia_coli_1001099st1_A12_1001099B_141217	5	47.3504	0.00586475	3495920
b3365,b3366,b3367,b3368	HLMHOKNL_02579	MLMEICLC_02877	Escherichia_coli_1001262st2_F7_1001262B_160229	Escherichia_coli_1001099st1_A2_J1101437_171009	5	76.2943	0.00586475	3495920
b3365,b3366,b3367,b3368	HLMHOKNL_02579	FNJAMFEM_02571	Escherichia_coli_1001262st2_F7_1001262B_160229	Escherichia_coli_1001136st1_D8_1001136B_160425	5	216.083	0.006412	3495920
b3365,b3366,b3367,b3368	HLMHOKNL_02579	ILODDOGK_01976	Escherichia_coli_1001262st2_F7_1001262B_160229	Escherichia_coli_1001271st1_G3_1001271B_150615	5	56.5123	0.00468	3495920
b3365,b3366,b3367,b3368	HLMHOKNL_02579	BEJAINNJ_02401	Escherichia_coli_1001262st2_F7_1001262B_160229	Escherichia_coli_1001275st1_E2_1001275B_160808	5	162.41	0.00207	3495920
b3365,b3366,b3367,b3368	HLMHOKNL_02579	HOBHOHIN_01991	Escherichia_coli_1001262st2_F7_1001262B_160229	Escherichia_coli_1001283st1_A11_1001283B150217_161031	5	0.92631	0.00383775	3495920
b3365,b3366,b3367,b3368	HLMHOKNL_02579	MLLJGONC_02732	Escherichia_coli_1001262st2_F7_1001262B_160229	Escherichia_coli_BSD2780061687st1_E2_BSD2780061687_150420	5	191.325	0.006412	3495920
b3365,b3366,b3367,b3368	HLMHOKNL_02579	GEGCDOJO_02786	Escherichia_coli_1001262st2_F7_1001262B_160229	Escherichia_coli_BSD2780061687st2_A6_BSD2780061687_150420	5	86.8649	0.00029525	3495920
b3365,b3366,b3367,b3368	HLMHOKNL_02579	PNBLOCDE_02537	Escherichia_coli_1001262st2_F7_1001262B_160229	Escherichia_coli_BSD2780120875st1_D4_BSD2780120875_150330	5	59.9424	0.00531775	3495920
b3365,b3366,b3367,b3368	HLMHOKNL_02579	FHBFBBAK_01872	Escherichia_coli_1001262st2_F7_1001262B_160229	Escherichia_coli_BSD2780120875st2_F6_BSD2780120875_150330	5	34.866	0.00029525	3495920
b3365,b3366,b3367,b3368	HLMHOKNL_02579	GABKINME_02683	Escherichia_coli_1001262st2_F7_1001262B_160229	Escherichia_coli_J1101004st1_B4_J1101004_170508	5	68.7916	0.00438475	3495920
b3365,b3366,b3367,b3368	ILODDOGK_01976	MLMEICLC_02877	Escherichia_coli_1001271st1_G3_1001271B_150615	Escherichia_coli_1001099st1_A2_J1101437_171009	5	132.807	0.00286925	3495920
b3365,b3366,b3367,b3368	ILODDOGK_01976	BEJAINNJ_02401	Escherichia_coli_1001271st1_G3_1001271B_150615	Escherichia_coli_1001275st1_E2_1001275B_160808	5	218.923	0.003704	3495920
b3365,b3366,b3367,b3368	BEJAINNJ_02401	MLMEICLC_02877	Escherichia_coli_1001275st1_E2_1001275B_160808	Escherichia_coli_1001099st1_A2_J1101437_171009	5	86.1161	0.00488875	3495920
b3365,b3366,b3367,b3368	HOBHOHIN_01991	MLMEICLC_02877	Escherichia_coli_1001283st1_A11_1001283B150217_161031	Escherichia_coli_1001099st1_A2_J1101437_171009	5	75.3679	0.00202675	3495920
b3365,b3366,b3367,b3368	HOBHOHIN_01991	ILODDOGK_01976	Escherichia_coli_1001283st1_A11_1001283B150217_161031	Escherichia_coli_1001271st1_G3_1001271B_150615	5	57.4386	0.00084225	3495920
b3365,b3366,b3367,b3368	HOBHOHIN_01991	BEJAINNJ_02401	Escherichia_coli_1001283st1_A11_1001283B150217_161031	Escherichia_coli_1001275st1_E2_1001275B_160808	5	161.484	0.00286175	3495920
b3365,b3366,b3367,b3368	CPJHNLKA_03651	IKPFDOPN_02687	Escherichia_coli_1001302st1_A12_1001302B_160321	Escherichia_coli_1001099st1_A12_1001099B_141217	5	29.7308	0.0052745	3495920
b3365,b3366,b3367,b3368	CPJHNLKA_03651	MLMEICLC_02877	Escherichia_coli_1001302st1_A12_1001302B_160321	Escherichia_coli_1001099st1_A2_J1101437_171009	5	58.6747	0.0052745	3495920
b3365,b3366,b3367,b3368	CPJHNLKA_03651	FNJAMFEM_02571	Escherichia_coli_1001302st1_A12_1001302B_160321	Escherichia_coli_1001136st1_D8_1001136B_160425	5	198.464	0.00582175	3495920
b3365,b3366,b3367,b3368	CPJHNLKA_03651	HLMHOKNL_02579	Escherichia_coli_1001302st1_A12_1001302B_160321	Escherichia_coli_1001262st2_F7_1001262B_160229	5	17.6196	0.00059025	3495920
b3365,b3366,b3367,b3368	CPJHNLKA_03651	ILODDOGK_01976	Escherichia_coli_1001302st1_A12_1001302B_160321	Escherichia_coli_1001271st1_G3_1001271B_150615	5	74.1319	0.00408975	3495920
b3365,b3366,b3367,b3368	CPJHNLKA_03651	BEJAINNJ_02401	Escherichia_coli_1001302st1_A12_1001302B_160321	Escherichia_coli_1001275st1_E2_1001275B_160808	5	144.791	0.00147975	3495920
b3365,b3366,b3367,b3368	CPJHNLKA_03651	HOBHOHIN_01991	Escherichia_coli_1001302st1_A12_1001302B_160321	Escherichia_coli_1001283st1_A11_1001283B150217_161031	5	16.6932	0.0032475	3495920
b3365,b3366,b3367,b3368	CPJHNLKA_03651	MLLJGONC_02732	Escherichia_coli_1001302st1_A12_1001302B_160321	Escherichia_coli_BSD2780061687st1_E2_BSD2780061687_150420	5	173.705	0.00582175	3495920
b3365,b3366,b3367,b3368	CPJHNLKA_03651	GEGCDOJO_02786	Escherichia_coli_1001302st1_A12_1001302B_160321	Escherichia_coli_BSD2780061687st2_A6_BSD2780061687_150420	5	69.2453	0.00029525	3495920
b3365,b3366,b3367,b3368	CPJHNLKA_03651	PNBLOCDE_02537	Escherichia_coli_1001302st1_A12_1001302B_160321	Escherichia_coli_BSD2780120875st1_D4_BSD2780120875_150330	5	77.5619	0.0047275	3495920
b3365,b3366,b3367,b3368	CPJHNLKA_03651	FHBFBBAK_01872	Escherichia_coli_1001302st1_A12_1001302B_160321	Escherichia_coli_BSD2780120875st2_F6_BSD2780120875_150330	5	52.4855	0.00029525	3495920
b3365,b3366,b3367,b3368	CPJHNLKA_03651	GABKINME_02683	Escherichia_coli_1001302st1_A12_1001302B_160321	Escherichia_coli_J1101004st1_B4_J1101004_170508	5	86.4111	0.0037945	3495920
b3365,b3366,b3367,b3368	MLLJGONC_02732	IKPFDOPN_02687	Escherichia_coli_BSD2780061687st1_E2_BSD2780061687_150420	Escherichia_coli_1001099st1_A12_1001099B_141217	5	143.975	0.000547	3495920
b3365,b3366,b3367,b3368	MLLJGONC_02732	MLMEICLC_02877	Escherichia_coli_BSD2780061687st1_E2_BSD2780061687_150420	Escherichia_coli_1001099st1_A2_J1101437_171009	5	115.031	0.000547	3495920
b3365,b3366,b3367,b3368	MLLJGONC_02732	FNJAMFEM_02571	Escherichia_coli_BSD2780061687st1_E2_BSD2780061687_150420	Escherichia_coli_1001136st1_D8_1001136B_160425	5	24.7584	0	3495920
b3365,b3366,b3367,b3368	MLLJGONC_02732	ILODDOGK_01976	Escherichia_coli_BSD2780061687st1_E2_BSD2780061687_150420	Escherichia_coli_1001271st1_G3_1001271B_150615	5	247.837	0.00341625	3495920
b3365,b3366,b3367,b3368	MLLJGONC_02732	BEJAINNJ_02401	Escherichia_coli_BSD2780061687st1_E2_BSD2780061687_150420	Escherichia_coli_1001275st1_E2_1001275B_160808	5	28.9145	0.00543575	3495920
b3365,b3366,b3367,b3368	MLLJGONC_02732	HOBHOHIN_01991	Escherichia_coli_BSD2780061687st1_E2_BSD2780061687_150420	Escherichia_coli_1001283st1_A11_1001283B150217_161031	5	190.399	0.002574	3495920
b3365,b3366,b3367,b3368	MLLJGONC_02732	GEGCDOJO_02786	Escherichia_coli_BSD2780061687st1_E2_BSD2780061687_150420	Escherichia_coli_BSD2780061687st2_A6_BSD2780061687_150420	5	104.46	0.006117	3495920
b3365,b3366,b3367,b3368	MLLJGONC_02732	PNBLOCDE_02537	Escherichia_coli_BSD2780061687st1_E2_BSD2780061687_150420	Escherichia_coli_BSD2780120875st1_D4_BSD2780120875_150330	5	251.267	0.001094	3495920
b3365,b3366,b3367,b3368	MLLJGONC_02732	FHBFBBAK_01872	Escherichia_coli_BSD2780061687st1_E2_BSD2780061687_150420	Escherichia_coli_BSD2780120875st2_F6_BSD2780120875_150330	5	226.191	0.006117	3495920
b3365,b3366,b3367,b3368	MLLJGONC_02732	GABKINME_02683	Escherichia_coli_BSD2780061687st1_E2_BSD2780061687_150420	Escherichia_coli_J1101004st1_B4_J1101004_170508	5	260.116	0.003121	3495920
b3365,b3366,b3367,b3368	GEGCDOJO_02786	MLMEICLC_02877	Escherichia_coli_BSD2780061687st2_A6_BSD2780061687_150420	Escherichia_coli_1001099st1_A2_J1101437_171009	5	10.5706	0.00556975	3495920
b3365,b3366,b3367,b3368	GEGCDOJO_02786	FNJAMFEM_02571	Escherichia_coli_BSD2780061687st2_A6_BSD2780061687_150420	Escherichia_coli_1001136st1_D8_1001136B_160425	5	129.218	0.006117	3495920
b3365,b3366,b3367,b3368	GEGCDOJO_02786	ILODDOGK_01976	Escherichia_coli_BSD2780061687st2_A6_BSD2780061687_150420	Escherichia_coli_1001271st1_G3_1001271B_150615	5	143.377	0.00438475	3495920
b3365,b3366,b3367,b3368	GEGCDOJO_02786	BEJAINNJ_02401	Escherichia_coli_BSD2780061687st2_A6_BSD2780061687_150420	Escherichia_coli_1001275st1_E2_1001275B_160808	5	75.5455	0.001775	3495920
b3365,b3366,b3367,b3368	GEGCDOJO_02786	HOBHOHIN_01991	Escherichia_coli_BSD2780061687st2_A6_BSD2780061687_150420	Escherichia_coli_1001283st1_A11_1001283B150217_161031	5	85.9386	0.00354275	3495920
b3365,b3366,b3367,b3368	GEGCDOJO_02786	FHBFBBAK_01872	Escherichia_coli_BSD2780061687st2_A6_BSD2780061687_150420	Escherichia_coli_BSD2780120875st2_F6_BSD2780120875_150330	5	121.731	0	3495920
b3365,b3366,b3367,b3368	GEGCDOJO_02786	GABKINME_02683	Escherichia_coli_BSD2780061687st2_A6_BSD2780061687_150420	Escherichia_coli_J1101004st1_B4_J1101004_170508	5	155.656	0.00408975	3495920
b3365,b3366,b3367,b3368	GFADHEJD_02582	IKPFDOPN_02687	Escherichia_coli_BSD2780120874st1_A7_BSD2780120874_150323	Escherichia_coli_1001099st1_A12_1001099B_141217	5	47.9057	0.00084225	3495920
b3365,b3366,b3367,b3368	GFADHEJD_02582	MLMEICLC_02877	Escherichia_coli_BSD2780120874st1_A7_BSD2780120874_150323	Escherichia_coli_1001099st1_A2_J1101437_171009	5	18.9618	0.00084225	3495920
b3365,b3366,b3367,b3368	GFADHEJD_02582	FNJAMFEM_02571	Escherichia_coli_BSD2780120874st1_A7_BSD2780120874_150323	Escherichia_coli_1001136st1_D8_1001136B_160425	5	120.827	0.00138925	3495920
b3365,b3366,b3367,b3368	GFADHEJD_02582	AIMPBNFK_03075	Escherichia_coli_BSD2780120874st1_A7_BSD2780120874_150323	Escherichia_coli_1001262st1_E12_1001262B_160229	5	10.4309	0.00763275	3495920
b3365,b3366,b3367,b3368	GFADHEJD_02582	HLMHOKNL_02579	Escherichia_coli_BSD2780120874st1_A7_BSD2780120874_150323	Escherichia_coli_1001262st2_F7_1001262B_160229	5	95.2561	0.005613	3495920
b3365,b3366,b3367,b3368	GFADHEJD_02582	ILODDOGK_01976	Escherichia_coli_BSD2780120874st1_A7_BSD2780120874_150323	Escherichia_coli_1001271st1_G3_1001271B_150615	5	151.768	0.002617	3495920
b3365,b3366,b3367,b3368	GFADHEJD_02582	BEJAINNJ_02401	Escherichia_coli_BSD2780120874st1_A7_BSD2780120874_150323	Escherichia_coli_1001275st1_E2_1001275B_160808	5	67.1543	0.00463675	3495920
b3365,b3366,b3367,b3368	GFADHEJD_02582	HOBHOHIN_01991	Escherichia_coli_BSD2780120874st1_A7_BSD2780120874_150323	Escherichia_coli_1001283st1_A11_1001283B150217_161031	5	94.3298	0.001775	3495920
b3365,b3366,b3367,b3368	GFADHEJD_02582	CPJHNLKA_03651	Escherichia_coli_BSD2780120874st1_A7_BSD2780120874_150323	Escherichia_coli_1001302st1_A12_1001302B_160321	5	77.6365	0.00502275	3495920
b3365,b3366,b3367,b3368	GFADHEJD_02582	MLLJGONC_02732	Escherichia_coli_BSD2780120874st1_A7_BSD2780120874_150323	Escherichia_coli_BSD2780061687st1_E2_BSD2780061687_150420	5	96.0688	0.00138925	3495920
b3365,b3366,b3367,b3368	GFADHEJD_02582	GEGCDOJO_02786	Escherichia_coli_BSD2780120874st1_A7_BSD2780120874_150323	Escherichia_coli_BSD2780061687st2_A6_BSD2780061687_150420	5	8.39122	0.00531775	3495920
b3365,b3366,b3367,b3368	GFADHEJD_02582	PNBLOCDE_02537	Escherichia_coli_BSD2780120874st1_A7_BSD2780120874_150323	Escherichia_coli_BSD2780120875st1_D4_BSD2780120875_150330	5	155.198	0.00029525	3495920
b3365,b3366,b3367,b3368	GFADHEJD_02582	FHBFBBAK_01872	Escherichia_coli_BSD2780120874st1_A7_BSD2780120874_150323	Escherichia_coli_BSD2780120875st2_F6_BSD2780120875_150330	5	130.122	0.00531775	3495920
b3365,b3366,b3367,b3368	GFADHEJD_02582	MMBBNHEI_00842	Escherichia_coli_BSD2780120874st1_A7_BSD2780120874_150323	Escherichia_coli_J1100102st1_B7_J1100102_180507	5	30.6488	0.00531775	3495920
b3365,b3366,b3367,b3368	GFADHEJD_02582	GABKINME_02683	Escherichia_coli_BSD2780120874st1_A7_BSD2780120874_150323	Escherichia_coli_J1101004st1_B4_J1101004_170508	5	164.048	0.002322	3495920
b3365,b3366,b3367,b3368	PNBLOCDE_02537	IKPFDOPN_02687	Escherichia_coli_BSD2780120875st1_D4_BSD2780120875_150330	Escherichia_coli_1001099st1_A12_1001099B_141217	5	107.293	0.000547	3495920
b3365,b3366,b3367,b3368	PNBLOCDE_02537	MLMEICLC_02877	Escherichia_coli_BSD2780120875st1_D4_BSD2780120875_150330	Escherichia_coli_1001099st1_A2_J1101437_171009	5	136.237	0.000547	3495920
b3365,b3366,b3367,b3368	PNBLOCDE_02537	FNJAMFEM_02571	Escherichia_coli_BSD2780120875st1_D4_BSD2780120875_150330	Escherichia_coli_1001136st1_D8_1001136B_160425	5	276.026	0.001094	3495920
b3365,b3366,b3367,b3368	PNBLOCDE_02537	ILODDOGK_01976	Escherichia_coli_BSD2780120875st1_D4_BSD2780120875_150330	Escherichia_coli_1001271st1_G3_1001271B_150615	5	3.43005	0.002322	3495920
b3365,b3366,b3367,b3368	PNBLOCDE_02537	BEJAINNJ_02401	Escherichia_coli_BSD2780120875st1_D4_BSD2780120875_150330	Escherichia_coli_1001275st1_E2_1001275B_160808	5	222.353	0.0043415	3495920
b3365,b3366,b3367,b3368	PNBLOCDE_02537	HOBHOHIN_01991	Escherichia_coli_BSD2780120875st1_D4_BSD2780120875_150330	Escherichia_coli_1001283st1_A11_1001283B150217_161031	5	60.8687	0.00147975	3495920
b3365,b3366,b3367,b3368	PNBLOCDE_02537	GEGCDOJO_02786	Escherichia_coli_BSD2780120875st1_D4_BSD2780120875_150330	Escherichia_coli_BSD2780061687st2_A6_BSD2780061687_150420	5	146.807	0.00502275	3495920
b3365,b3366,b3367,b3368	PNBLOCDE_02537	FHBFBBAK_01872	Escherichia_coli_BSD2780120875st1_D4_BSD2780120875_150330	Escherichia_coli_BSD2780120875st2_F6_BSD2780120875_150330	5	25.0764	0.00502275	3495920
b3365,b3366,b3367,b3368	PNBLOCDE_02537	GABKINME_02683	Escherichia_coli_BSD2780120875st1_D4_BSD2780120875_150330	Escherichia_coli_J1101004st1_B4_J1101004_170508	5	8.84923	0.00202675	3495920
b3365,b3366,b3367,b3368	FHBFBBAK_01872	MLMEICLC_02877	Escherichia_coli_BSD2780120875st2_F6_BSD2780120875_150330	Escherichia_coli_1001099st1_A2_J1101437_171009	5	111.16	0.00556975	3495920
b3365,b3366,b3367,b3368	FHBFBBAK_01872	ILODDOGK_01976	Escherichia_coli_BSD2780120875st2_F6_BSD2780120875_150330	Escherichia_coli_1001271st1_G3_1001271B_150615	5	21.6463	0.00438475	3495920
b3365,b3366,b3367,b3368	FHBFBBAK_01872	BEJAINNJ_02401	Escherichia_coli_BSD2780120875st2_F6_BSD2780120875_150330	Escherichia_coli_1001275st1_E2_1001275B_160808	5	197.276	0.001775	3495920
b3365,b3366,b3367,b3368	FHBFBBAK_01872	HOBHOHIN_01991	Escherichia_coli_BSD2780120875st2_F6_BSD2780120875_150330	Escherichia_coli_1001283st1_A11_1001283B150217_161031	5	35.7923	0.00354275	3495920
b3365,b3366,b3367,b3368	FHBFBBAK_01872	GABKINME_02683	Escherichia_coli_BSD2780120875st2_F6_BSD2780120875_150330	Escherichia_coli_J1101004st1_B4_J1101004_170508	5	33.9256	0.00408975	3495920
b3365,b3366,b3367,b3368	MMBBNHEI_00842	IKPFDOPN_02687	Escherichia_coli_J1100102st1_B7_J1100102_180507	Escherichia_coli_1001099st1_A12_1001099B_141217	5	17.2569	0.00556975	3495920
b3365,b3366,b3367,b3368	MMBBNHEI_00842	MLMEICLC_02877	Escherichia_coli_J1100102st1_B7_J1100102_180507	Escherichia_coli_1001099st1_A2_J1101437_171009	5	11.687	0.00556975	3495920
b3365,b3366,b3367,b3368	MMBBNHEI_00842	FNJAMFEM_02571	Escherichia_coli_J1100102st1_B7_J1100102_180507	Escherichia_coli_1001136st1_D8_1001136B_160425	5	151.476	0.006117	3495920
b3365,b3366,b3367,b3368	MMBBNHEI_00842	AIMPBNFK_03075	Escherichia_coli_J1100102st1_B7_J1100102_180507	Escherichia_coli_1001262st1_E12_1001262B_160229	5	20.2179	0.00231475	3495920
b3365,b3366,b3367,b3368	MMBBNHEI_00842	HLMHOKNL_02579	Escherichia_coli_J1100102st1_B7_J1100102_180507	Escherichia_coli_1001262st2_F7_1001262B_160229	5	64.6073	0.00029525	3495920
b3365,b3366,b3367,b3368	MMBBNHEI_00842	ILODDOGK_01976	Escherichia_coli_J1100102st1_B7_J1100102_180507	Escherichia_coli_1001271st1_G3_1001271B_150615	5	121.12	0.00438475	3495920
b3365,b3366,b3367,b3368	MMBBNHEI_00842	BEJAINNJ_02401	Escherichia_coli_J1100102st1_B7_J1100102_180507	Escherichia_coli_1001275st1_E2_1001275B_160808	5	97.8031	0.001775	3495920
b3365,b3366,b3367,b3368	MMBBNHEI_00842	HOBHOHIN_01991	Escherichia_coli_J1100102st1_B7_J1100102_180507	Escherichia_coli_1001283st1_A11_1001283B150217_161031	5	63.681	0.00354275	3495920
b3365,b3366,b3367,b3368	MMBBNHEI_00842	CPJHNLKA_03651	Escherichia_coli_J1100102st1_B7_J1100102_180507	Escherichia_coli_1001302st1_A12_1001302B_160321	5	46.9877	0.00029525	3495920
b3365,b3366,b3367,b3368	MMBBNHEI_00842	MLLJGONC_02732	Escherichia_coli_J1100102st1_B7_J1100102_180507	Escherichia_coli_BSD2780061687st1_E2_BSD2780061687_150420	5	126.718	0.006117	3495920
b3365,b3366,b3367,b3368	MMBBNHEI_00842	GEGCDOJO_02786	Escherichia_coli_J1100102st1_B7_J1100102_180507	Escherichia_coli_BSD2780061687st2_A6_BSD2780061687_150420	5	22.2576	0	3495920
b3365,b3366,b3367,b3368	MMBBNHEI_00842	PNBLOCDE_02537	Escherichia_coli_J1100102st1_B7_J1100102_180507	Escherichia_coli_BSD2780120875st1_D4_BSD2780120875_150330	5	124.55	0.00502275	3495920
b3365,b3366,b3367,b3368	MMBBNHEI_00842	FHBFBBAK_01872	Escherichia_coli_J1100102st1_B7_J1100102_180507	Escherichia_coli_BSD2780120875st2_F6_BSD2780120875_150330	5	99.4733	0	3495920
b3365,b3366,b3367,b3368	MMBBNHEI_00842	GABKINME_02683	Escherichia_coli_J1100102st1_B7_J1100102_180507	Escherichia_coli_J1101004st1_B4_J1101004_170508	5	133.399	0.00408975	3495920
b3365,b3366,b3367,b3368	GABKINME_02683	MLMEICLC_02877	Escherichia_coli_J1101004st1_B4_J1101004_170508	Escherichia_coli_1001099st1_A2_J1101437_171009	5	145.086	0.002574	3495920
b3365,b3366,b3367,b3368	GABKINME_02683	ILODDOGK_01976	Escherichia_coli_J1101004st1_B4_J1101004_170508	Escherichia_coli_1001271st1_G3_1001271B_150615	5	12.2793	0.00138925	3495920
b3365,b3366,b3367,b3368	GABKINME_02683	BEJAINNJ_02401	Escherichia_coli_J1101004st1_B4_J1101004_170508	Escherichia_coli_1001275st1_E2_1001275B_160808	5	231.202	0.00340875	3495920
b3365,b3366,b3367,b3368	GABKINME_02683	HOBHOHIN_01991	Escherichia_coli_J1101004st1_B4_J1101004_170508	Escherichia_coli_1001283st1_A11_1001283B150217_161031	5	69.7179	0.000547	3495920
b3366,b3367,b3368	IKPFDOPN_02688	MLMEICLC_02876	Escherichia_coli_1001099st1_A12_1001099B_141217	Escherichia_coli_1001099st1_A2_J1101437_171009	5	28.9439	0	3497190
b3366,b3367,b3368	IKPFDOPN_02688	FNJAMFEM_02570	Escherichia_coli_1001099st1_A12_1001099B_141217	Escherichia_coli_1001136st1_D8_1001136B_160425	5	168.733	0.000729333	3497190
b3366,b3367,b3368	IKPFDOPN_02688	ILODDOGK_01977	Escherichia_coli_1001099st1_A12_1001099B_141217	Escherichia_coli_1001271st1_G3_1001271B_150615	5	103.863	0.003432	3497190
b3366,b3367,b3368	IKPFDOPN_02688	BEJAINNJ_02400	Escherichia_coli_1001099st1_A12_1001099B_141217	Escherichia_coli_1001275st1_E2_1001275B_160808	5	115.06	0.00651833	3497190
b3366,b3367,b3368	IKPFDOPN_02688	HOBHOHIN_01990	Escherichia_coli_1001099st1_A12_1001099B_141217	Escherichia_coli_1001283st1_A11_1001283B150217_161031	5	46.4241	0.00270233	3497190
b3366,b3367,b3368	IKPFDOPN_02688	GEGCDOJO_02787	Escherichia_coli_1001099st1_A12_1001099B_141217	Escherichia_coli_BSD2780061687st2_A6_BSD2780061687_150420	5	39.5145	0.00703267	3497190
b3366,b3367,b3368	IKPFDOPN_02688	FHBFBBAK_01871	Escherichia_coli_1001099st1_A12_1001099B_141217	Escherichia_coli_BSD2780120875st2_F6_BSD2780120875_150330	5	82.2164	0.00703267	3497190
b3366,b3367,b3368	IKPFDOPN_02688	GABKINME_02682	Escherichia_coli_1001099st1_A12_1001099B_141217	Escherichia_coli_J1101004st1_B4_J1101004_170508	5	116.142	0.003432	3497190
b3366,b3367,b3368	FNJAMFEM_02570	MLMEICLC_02876	Escherichia_coli_1001136st1_D8_1001136B_160425	Escherichia_coli_1001099st1_A2_J1101437_171009	5	139.789	0.000729333	3497190
b3366,b3367,b3368	FNJAMFEM_02570	ILODDOGK_01977	Escherichia_coli_1001136st1_D8_1001136B_160425	Escherichia_coli_1001271st1_G3_1001271B_150615	5	272.596	0.00416133	3497190
b3366,b3367,b3368	FNJAMFEM_02570	BEJAINNJ_02400	Escherichia_coli_1001136st1_D8_1001136B_160425	Escherichia_coli_1001275st1_E2_1001275B_160808	5	53.6729	0.00724767	3497190
b3366,b3367,b3368	FNJAMFEM_02570	HOBHOHIN_01990	Escherichia_coli_1001136st1_D8_1001136B_160425	Escherichia_coli_1001283st1_A11_1001283B150217_161031	5	215.157	0.003432	3497190
b3366,b3367,b3368	FNJAMFEM_02570	FHBFBBAK_01871	Escherichia_coli_1001136st1_D8_1001136B_160425	Escherichia_coli_BSD2780120875st2_F6_BSD2780120875_150330	5	250.949	0.00776233	3497190
b3366,b3367,b3368	FNJAMFEM_02570	GABKINME_02682	Escherichia_coli_1001136st1_D8_1001136B_160425	Escherichia_coli_J1101004st1_B4_J1101004_170508	5	284.875	0.00416133	3497190
b3366,b3367,b3368	AIMPBNFK_03074	IKPFDOPN_02688	Escherichia_coli_1001262st1_E12_1001262B_160229	Escherichia_coli_1001099st1_A12_1001099B_141217	5	37.4748	0.0101193	3497190
b3366,b3367,b3368	AIMPBNFK_03074	MLMEICLC_02876	Escherichia_coli_1001262st1_E12_1001262B_160229	Escherichia_coli_1001099st1_A2_J1101437_171009	5	8.5309	0.0101193	3497190
b3366,b3367,b3368	AIMPBNFK_03074	FNJAMFEM_02570	Escherichia_coli_1001262st1_E12_1001262B_160229	Escherichia_coli_1001136st1_D8_1001136B_160425	5	131.258	0.010849	3497190
b3366,b3367,b3368	AIMPBNFK_03074	HLMHOKNL_02578	Escherichia_coli_1001262st1_E12_1001262B_160229	Escherichia_coli_1001262st2_F7_1001262B_160229	5	84.8252	0.00308633	3497190
b3366,b3367,b3368	AIMPBNFK_03074	ILODDOGK_01977	Escherichia_coli_1001262st1_E12_1001262B_160229	Escherichia_coli_1001271st1_G3_1001271B_150615	5	141.338	0.008146	3497190
b3366,b3367,b3368	AIMPBNFK_03074	BEJAINNJ_02400	Escherichia_coli_1001262st1_E12_1001262B_160229	Escherichia_coli_1001275st1_E2_1001275B_160808	5	77.5852	0.00505933	3497190
b3366,b3367,b3368	AIMPBNFK_03074	HOBHOHIN_01990	Escherichia_coli_1001262st1_E12_1001262B_160229	Escherichia_coli_1001283st1_A11_1001283B150217_161031	5	83.8989	0.00741667	3497190
b3366,b3367,b3368	AIMPBNFK_03074	CPJHNLKA_03652	Escherichia_coli_1001262st1_E12_1001262B_160229	Escherichia_coli_1001302st1_A12_1001302B_160321	5	67.2056	0.00308633	3497190
b3366,b3367,b3368	AIMPBNFK_03074	MLLJGONC_02733	Escherichia_coli_1001262st1_E12_1001262B_160229	Escherichia_coli_BSD2780061687st1_E2_BSD2780061687_150420	5	106.5	0.010849	3497190
b3366,b3367,b3368	AIMPBNFK_03074	GEGCDOJO_02787	Escherichia_coli_1001262st1_E12_1001262B_160229	Escherichia_coli_BSD2780061687st2_A6_BSD2780061687_150420	5	2.03969	0.00308633	3497190
b3366,b3367,b3368	AIMPBNFK_03074	PNBLOCDE_02538	Escherichia_coli_1001262st1_E12_1001262B_160229	Escherichia_coli_BSD2780120875st1_D4_BSD2780120875_150330	5	144.768	0.00939	3497190
b3366,b3367,b3368	AIMPBNFK_03074	FHBFBBAK_01871	Escherichia_coli_1001262st1_E12_1001262B_160229	Escherichia_coli_BSD2780120875st2_F6_BSD2780120875_150330	5	119.691	0.00308633	3497190
b3366,b3367,b3368	AIMPBNFK_03074	GABKINME_02682	Escherichia_coli_1001262st1_E12_1001262B_160229	Escherichia_coli_J1101004st1_B4_J1101004_170508	5	153.617	0.008146	3497190
b3366,b3367,b3368	HLMHOKNL_02578	IKPFDOPN_02688	Escherichia_coli_1001262st2_F7_1001262B_160229	Escherichia_coli_1001099st1_A12_1001099B_141217	5	47.3504	0.00703267	3497190
b3366,b3367,b3368	HLMHOKNL_02578	MLMEICLC_02876	Escherichia_coli_1001262st2_F7_1001262B_160229	Escherichia_coli_1001099st1_A2_J1101437_171009	5	76.2943	0.00703267	3497190
b3366,b3367,b3368	HLMHOKNL_02578	FNJAMFEM_02570	Escherichia_coli_1001262st2_F7_1001262B_160229	Escherichia_coli_1001136st1_D8_1001136B_160425	5	216.083	0.00776233	3497190
b3366,b3367,b3368	HLMHOKNL_02578	ILODDOGK_01977	Escherichia_coli_1001262st2_F7_1001262B_160229	Escherichia_coli_1001271st1_G3_1001271B_150615	5	56.5123	0.00505933	3497190
b3366,b3367,b3368	HLMHOKNL_02578	BEJAINNJ_02400	Escherichia_coli_1001262st2_F7_1001262B_160229	Escherichia_coli_1001275st1_E2_1001275B_160808	5	162.41	0.001973	3497190
b3366,b3367,b3368	HLMHOKNL_02578	HOBHOHIN_01990	Escherichia_coli_1001262st2_F7_1001262B_160229	Escherichia_coli_1001283st1_A11_1001283B150217_161031	5	0.92631	0.00433	3497190
b3366,b3367,b3368	HLMHOKNL_02578	MLLJGONC_02733	Escherichia_coli_1001262st2_F7_1001262B_160229	Escherichia_coli_BSD2780061687st1_E2_BSD2780061687_150420	5	191.325	0.00776233	3497190
b3366,b3367,b3368	HLMHOKNL_02578	GEGCDOJO_02787	Escherichia_coli_1001262st2_F7_1001262B_160229	Escherichia_coli_BSD2780061687st2_A6_BSD2780061687_150420	5	86.8649	0	3497190
b3366,b3367,b3368	HLMHOKNL_02578	PNBLOCDE_02538	Escherichia_coli_1001262st2_F7_1001262B_160229	Escherichia_coli_BSD2780120875st1_D4_BSD2780120875_150330	5	59.9424	0.00630333	3497190
b3366,b3367,b3368	HLMHOKNL_02578	FHBFBBAK_01871	Escherichia_coli_1001262st2_F7_1001262B_160229	Escherichia_coli_BSD2780120875st2_F6_BSD2780120875_150330	5	34.866	0	3497190
b3366,b3367,b3368	HLMHOKNL_02578	GABKINME_02682	Escherichia_coli_1001262st2_F7_1001262B_160229	Escherichia_coli_J1101004st1_B4_J1101004_170508	5	68.7916	0.00505933	3497190
b3366,b3367,b3368	ILODDOGK_01977	MLMEICLC_02876	Escherichia_coli_1001271st1_G3_1001271B_150615	Escherichia_coli_1001099st1_A2_J1101437_171009	5	132.807	0.003432	3497190
b3366,b3367,b3368	ILODDOGK_01977	BEJAINNJ_02400	Escherichia_coli_1001271st1_G3_1001271B_150615	Escherichia_coli_1001275st1_E2_1001275B_160808	5	218.923	0.004545	3497190
b3366,b3367,b3368	BEJAINNJ_02400	MLMEICLC_02876	Escherichia_coli_1001275st1_E2_1001275B_160808	Escherichia_coli_1001099st1_A2_J1101437_171009	5	86.1161	0.00651833	3497190
b3366,b3367,b3368	HOBHOHIN_01990	MLMEICLC_02876	Escherichia_coli_1001283st1_A11_1001283B150217_161031	Escherichia_coli_1001099st1_A2_J1101437_171009	5	75.3679	0.00270233	3497190
b3366,b3367,b3368	HOBHOHIN_01990	ILODDOGK_01977	Escherichia_coli_1001283st1_A11_1001283B150217_161031	Escherichia_coli_1001271st1_G3_1001271B_150615	5	57.4386	0.000729333	3497190
b3366,b3367,b3368	HOBHOHIN_01990	BEJAINNJ_02400	Escherichia_coli_1001283st1_A11_1001283B150217_161031	Escherichia_coli_1001275st1_E2_1001275B_160808	5	161.484	0.00381567	3497190
b3366,b3367,b3368	CPJHNLKA_03652	IKPFDOPN_02688	Escherichia_coli_1001302st1_A12_1001302B_160321	Escherichia_coli_1001099st1_A12_1001099B_141217	5	29.7308	0.00703267	3497190
b3366,b3367,b3368	CPJHNLKA_03652	MLMEICLC_02876	Escherichia_coli_1001302st1_A12_1001302B_160321	Escherichia_coli_1001099st1_A2_J1101437_171009	5	58.6747	0.00703267	3497190
b3366,b3367,b3368	CPJHNLKA_03652	FNJAMFEM_02570	Escherichia_coli_1001302st1_A12_1001302B_160321	Escherichia_coli_1001136st1_D8_1001136B_160425	5	198.464	0.00776233	3497190
b3366,b3367,b3368	CPJHNLKA_03652	HLMHOKNL_02578	Escherichia_coli_1001302st1_A12_1001302B_160321	Escherichia_coli_1001262st2_F7_1001262B_160229	5	17.6196	0	3497190
b3366,b3367,b3368	CPJHNLKA_03652	ILODDOGK_01977	Escherichia_coli_1001302st1_A12_1001302B_160321	Escherichia_coli_1001271st1_G3_1001271B_150615	5	74.1319	0.00505933	3497190
b3366,b3367,b3368	CPJHNLKA_03652	BEJAINNJ_02400	Escherichia_coli_1001302st1_A12_1001302B_160321	Escherichia_coli_1001275st1_E2_1001275B_160808	5	144.791	0.001973	3497190
b3366,b3367,b3368	CPJHNLKA_03652	HOBHOHIN_01990	Escherichia_coli_1001302st1_A12_1001302B_160321	Escherichia_coli_1001283st1_A11_1001283B150217_161031	5	16.6932	0.00433	3497190
b3366,b3367,b3368	CPJHNLKA_03652	MLLJGONC_02733	Escherichia_coli_1001302st1_A12_1001302B_160321	Escherichia_coli_BSD2780061687st1_E2_BSD2780061687_150420	5	173.705	0.00776233	3497190
b3366,b3367,b3368	CPJHNLKA_03652	GEGCDOJO_02787	Escherichia_coli_1001302st1_A12_1001302B_160321	Escherichia_coli_BSD2780061687st2_A6_BSD2780061687_150420	5	69.2453	0	3497190
b3366,b3367,b3368	CPJHNLKA_03652	PNBLOCDE_02538	Escherichia_coli_1001302st1_A12_1001302B_160321	Escherichia_coli_BSD2780120875st1_D4_BSD2780120875_150330	5	77.5619	0.00630333	3497190
b3366,b3367,b3368	CPJHNLKA_03652	FHBFBBAK_01871	Escherichia_coli_1001302st1_A12_1001302B_160321	Escherichia_coli_BSD2780120875st2_F6_BSD2780120875_150330	5	52.4855	0	3497190
b3366,b3367,b3368	CPJHNLKA_03652	GABKINME_02682	Escherichia_coli_1001302st1_A12_1001302B_160321	Escherichia_coli_J1101004st1_B4_J1101004_170508	5	86.4111	0.00505933	3497190
b3366,b3367,b3368	MLLJGONC_02733	IKPFDOPN_02688	Escherichia_coli_BSD2780061687st1_E2_BSD2780061687_150420	Escherichia_coli_1001099st1_A12_1001099B_141217	5	143.975	0.000729333	3497190
b3366,b3367,b3368	MLLJGONC_02733	MLMEICLC_02876	Escherichia_coli_BSD2780061687st1_E2_BSD2780061687_150420	Escherichia_coli_1001099st1_A2_J1101437_171009	5	115.031	0.000729333	3497190
b3366,b3367,b3368	MLLJGONC_02733	FNJAMFEM_02570	Escherichia_coli_BSD2780061687st1_E2_BSD2780061687_150420	Escherichia_coli_1001136st1_D8_1001136B_160425	5	24.7584	0	3497190
b3366,b3367,b3368	MLLJGONC_02733	ILODDOGK_01977	Escherichia_coli_BSD2780061687st1_E2_BSD2780061687_150420	Escherichia_coli_1001271st1_G3_1001271B_150615	5	247.837	0.00416133	3497190
b3366,b3367,b3368	MLLJGONC_02733	BEJAINNJ_02400	Escherichia_coli_BSD2780061687st1_E2_BSD2780061687_150420	Escherichia_coli_1001275st1_E2_1001275B_160808	5	28.9145	0.00724767	3497190
b3366,b3367,b3368	MLLJGONC_02733	HOBHOHIN_01990	Escherichia_coli_BSD2780061687st1_E2_BSD2780061687_150420	Escherichia_coli_1001283st1_A11_1001283B150217_161031	5	190.399	0.003432	3497190
b3366,b3367,b3368	MLLJGONC_02733	GEGCDOJO_02787	Escherichia_coli_BSD2780061687st1_E2_BSD2780061687_150420	Escherichia_coli_BSD2780061687st2_A6_BSD2780061687_150420	5	104.46	0.00776233	3497190
b3366,b3367,b3368	MLLJGONC_02733	PNBLOCDE_02538	Escherichia_coli_BSD2780061687st1_E2_BSD2780061687_150420	Escherichia_coli_BSD2780120875st1_D4_BSD2780120875_150330	5	251.267	0.00145867	3497190
b3366,b3367,b3368	MLLJGONC_02733	FHBFBBAK_01871	Escherichia_coli_BSD2780061687st1_E2_BSD2780061687_150420	Escherichia_coli_BSD2780120875st2_F6_BSD2780120875_150330	5	226.191	0.00776233	3497190
b3366,b3367,b3368	MLLJGONC_02733	GABKINME_02682	Escherichia_coli_BSD2780061687st1_E2_BSD2780061687_150420	Escherichia_coli_J1101004st1_B4_J1101004_170508	5	260.116	0.00416133	3497190
b3366,b3367,b3368	GEGCDOJO_02787	MLMEICLC_02876	Escherichia_coli_BSD2780061687st2_A6_BSD2780061687_150420	Escherichia_coli_1001099st1_A2_J1101437_171009	5	10.5706	0.00703267	3497190
b3366,b3367,b3368	GEGCDOJO_02787	FNJAMFEM_02570	Escherichia_coli_BSD2780061687st2_A6_BSD2780061687_150420	Escherichia_coli_1001136st1_D8_1001136B_160425	5	129.218	0.00776233	3497190
b3366,b3367,b3368	GEGCDOJO_02787	ILODDOGK_01977	Escherichia_coli_BSD2780061687st2_A6_BSD2780061687_150420	Escherichia_coli_1001271st1_G3_1001271B_150615	5	143.377	0.00505933	3497190
b3366,b3367,b3368	GEGCDOJO_02787	BEJAINNJ_02400	Escherichia_coli_BSD2780061687st2_A6_BSD2780061687_150420	Escherichia_coli_1001275st1_E2_1001275B_160808	5	75.5455	0.001973	3497190
b3366,b3367,b3368	GEGCDOJO_02787	HOBHOHIN_01990	Escherichia_coli_BSD2780061687st2_A6_BSD2780061687_150420	Escherichia_coli_1001283st1_A11_1001283B150217_161031	5	85.9386	0.00433	3497190
b3366,b3367,b3368	GEGCDOJO_02787	FHBFBBAK_01871	Escherichia_coli_BSD2780061687st2_A6_BSD2780061687_150420	Escherichia_coli_BSD2780120875st2_F6_BSD2780120875_150330	5	121.731	0	3497190
b3366,b3367,b3368	GEGCDOJO_02787	GABKINME_02682	Escherichia_coli_BSD2780061687st2_A6_BSD2780061687_150420	Escherichia_coli_J1101004st1_B4_J1101004_170508	5	155.656	0.00505933	3497190
b3366,b3367,b3368	GFADHEJD_02583	IKPFDOPN_02688	Escherichia_coli_BSD2780120874st1_A7_BSD2780120874_150323	Escherichia_coli_1001099st1_A12_1001099B_141217	5	47.9057	0.000729333	3497190
b3366,b3367,b3368	GFADHEJD_02583	MLMEICLC_02876	Escherichia_coli_BSD2780120874st1_A7_BSD2780120874_150323	Escherichia_coli_1001099st1_A2_J1101437_171009	5	18.9618	0.000729333	3497190
b3366,b3367,b3368	GFADHEJD_02583	FNJAMFEM_02570	Escherichia_coli_BSD2780120874st1_A7_BSD2780120874_150323	Escherichia_coli_1001136st1_D8_1001136B_160425	5	120.827	0.00145867	3497190
b3366,b3367,b3368	GFADHEJD_02583	AIMPBNFK_03074	Escherichia_coli_BSD2780120874st1_A7_BSD2780120874_150323	Escherichia_coli_1001262st1_E12_1001262B_160229	5	10.4309	0.00939	3497190
b3366,b3367,b3368	GFADHEJD_02583	HLMHOKNL_02578	Escherichia_coli_BSD2780120874st1_A7_BSD2780120874_150323	Escherichia_coli_1001262st2_F7_1001262B_160229	5	95.2561	0.00630333	3497190
b3366,b3367,b3368	GFADHEJD_02583	ILODDOGK_01977	Escherichia_coli_BSD2780120874st1_A7_BSD2780120874_150323	Escherichia_coli_1001271st1_G3_1001271B_150615	5	151.768	0.00270233	3497190
b3366,b3367,b3368	GFADHEJD_02583	BEJAINNJ_02400	Escherichia_coli_BSD2780120874st1_A7_BSD2780120874_150323	Escherichia_coli_1001275st1_E2_1001275B_160808	5	67.1543	0.00578867	3497190
b3366,b3367,b3368	GFADHEJD_02583	HOBHOHIN_01990	Escherichia_coli_BSD2780120874st1_A7_BSD2780120874_150323	Escherichia_coli_1001283st1_A11_1001283B150217_161031	5	94.3298	0.001973	3497190
b3366,b3367,b3368	GFADHEJD_02583	CPJHNLKA_03652	Escherichia_coli_BSD2780120874st1_A7_BSD2780120874_150323	Escherichia_coli_1001302st1_A12_1001302B_160321	5	77.6365	0.00630333	3497190
b3366,b3367,b3368	GFADHEJD_02583	MLLJGONC_02733	Escherichia_coli_BSD2780120874st1_A7_BSD2780120874_150323	Escherichia_coli_BSD2780061687st1_E2_BSD2780061687_150420	5	96.0688	0.00145867	3497190
b3366,b3367,b3368	GFADHEJD_02583	GEGCDOJO_02787	Escherichia_coli_BSD2780120874st1_A7_BSD2780120874_150323	Escherichia_coli_BSD2780061687st2_A6_BSD2780061687_150420	5	8.39122	0.00630333	3497190
b3366,b3367,b3368	GFADHEJD_02583	PNBLOCDE_02538	Escherichia_coli_BSD2780120874st1_A7_BSD2780120874_150323	Escherichia_coli_BSD2780120875st1_D4_BSD2780120875_150330	5	155.198	0	3497190
b3366,b3367,b3368	GFADHEJD_02583	FHBFBBAK_01871	Escherichia_coli_BSD2780120874st1_A7_BSD2780120874_150323	Escherichia_coli_BSD2780120875st2_F6_BSD2780120875_150330	5	130.122	0.00630333	3497190
b3366,b3367,b3368	GFADHEJD_02583	MMBBNHEI_00843	Escherichia_coli_BSD2780120874st1_A7_BSD2780120874_150323	Escherichia_coli_J1100102st1_B7_J1100102_180507	5	30.6488	0.00630333	3497190
b3366,b3367,b3368	GFADHEJD_02583	GABKINME_02682	Escherichia_coli_BSD2780120874st1_A7_BSD2780120874_150323	Escherichia_coli_J1101004st1_B4_J1101004_170508	5	164.048	0.00270233	3497190
b3366,b3367,b3368	PNBLOCDE_02538	IKPFDOPN_02688	Escherichia_coli_BSD2780120875st1_D4_BSD2780120875_150330	Escherichia_coli_1001099st1_A12_1001099B_141217	5	107.293	0.000729333	3497190
b3366,b3367,b3368	PNBLOCDE_02538	MLMEICLC_02876	Escherichia_coli_BSD2780120875st1_D4_BSD2780120875_150330	Escherichia_coli_1001099st1_A2_J1101437_171009	5	136.237	0.000729333	3497190
b3366,b3367,b3368	PNBLOCDE_02538	FNJAMFEM_02570	Escherichia_coli_BSD2780120875st1_D4_BSD2780120875_150330	Escherichia_coli_1001136st1_D8_1001136B_160425	5	276.026	0.00145867	3497190
b3366,b3367,b3368	PNBLOCDE_02538	ILODDOGK_01977	Escherichia_coli_BSD2780120875st1_D4_BSD2780120875_150330	Escherichia_coli_1001271st1_G3_1001271B_150615	5	3.43005	0.00270233	3497190
b3366,b3367,b3368	PNBLOCDE_02538	BEJAINNJ_02400	Escherichia_coli_BSD2780120875st1_D4_BSD2780120875_150330	Escherichia_coli_1001275st1_E2_1001275B_160808	5	222.353	0.00578867	3497190
b3366,b3367,b3368	PNBLOCDE_02538	HOBHOHIN_01990	Escherichia_coli_BSD2780120875st1_D4_BSD2780120875_150330	Escherichia_coli_1001283st1_A11_1001283B150217_161031	5	60.8687	0.001973	3497190
b3366,b3367,b3368	PNBLOCDE_02538	GEGCDOJO_02787	Escherichia_coli_BSD2780120875st1_D4_BSD2780120875_150330	Escherichia_coli_BSD2780061687st2_A6_BSD2780061687_150420	5	146.807	0.00630333	3497190
b3366,b3367,b3368	PNBLOCDE_02538	FHBFBBAK_01871	Escherichia_coli_BSD2780120875st1_D4_BSD2780120875_150330	Escherichia_coli_BSD2780120875st2_F6_BSD2780120875_150330	5	25.0764	0.00630333	3497190
b3366,b3367,b3368	PNBLOCDE_02538	GABKINME_02682	Escherichia_coli_BSD2780120875st1_D4_BSD2780120875_150330	Escherichia_coli_J1101004st1_B4_J1101004_170508	5	8.84923	0.00270233	3497190
b3366,b3367,b3368	FHBFBBAK_01871	MLMEICLC_02876	Escherichia_coli_BSD2780120875st2_F6_BSD2780120875_150330	Escherichia_coli_1001099st1_A2_J1101437_171009	5	111.16	0.00703267	3497190
b3366,b3367,b3368	FHBFBBAK_01871	ILODDOGK_01977	Escherichia_coli_BSD2780120875st2_F6_BSD2780120875_150330	Escherichia_coli_1001271st1_G3_1001271B_150615	5	21.6463	0.00505933	3497190
b3366,b3367,b3368	FHBFBBAK_01871	BEJAINNJ_02400	Escherichia_coli_BSD2780120875st2_F6_BSD2780120875_150330	Escherichia_coli_1001275st1_E2_1001275B_160808	5	197.276	0.001973	3497190
b3366,b3367,b3368	FHBFBBAK_01871	HOBHOHIN_01990	Escherichia_coli_BSD2780120875st2_F6_BSD2780120875_150330	Escherichia_coli_1001283st1_A11_1001283B150217_161031	5	35.7923	0.00433	3497190
b3366,b3367,b3368	FHBFBBAK_01871	GABKINME_02682	Escherichia_coli_BSD2780120875st2_F6_BSD2780120875_150330	Escherichia_coli_J1101004st1_B4_J1101004_170508	5	33.9256	0.00505933	3497190
b3366,b3367,b3368	MMBBNHEI_00843	IKPFDOPN_02688	Escherichia_coli_J1100102st1_B7_J1100102_180507	Escherichia_coli_1001099st1_A12_1001099B_141217	5	17.2569	0.00703267	3497190
b3366,b3367,b3368	MMBBNHEI_00843	MLMEICLC_02876	Escherichia_coli_J1100102st1_B7_J1100102_180507	Escherichia_coli_1001099st1_A2_J1101437_171009	5	11.687	0.00703267	3497190
b3366,b3367,b3368	MMBBNHEI_00843	FNJAMFEM_02570	Escherichia_coli_J1100102st1_B7_J1100102_180507	Escherichia_coli_1001136st1_D8_1001136B_160425	5	151.476	0.00776233	3497190
b3366,b3367,b3368	MMBBNHEI_00843	AIMPBNFK_03074	Escherichia_coli_J1100102st1_B7_J1100102_180507	Escherichia_coli_1001262st1_E12_1001262B_160229	5	20.2179	0.00308633	3497190
b3366,b3367,b3368	MMBBNHEI_00843	HLMHOKNL_02578	Escherichia_coli_J1100102st1_B7_J1100102_180507	Escherichia_coli_1001262st2_F7_1001262B_160229	5	64.6073	0	3497190
b3366,b3367,b3368	MMBBNHEI_00843	ILODDOGK_01977	Escherichia_coli_J1100102st1_B7_J1100102_180507	Escherichia_coli_1001271st1_G3_1001271B_150615	5	121.12	0.00505933	3497190
b3366,b3367,b3368	MMBBNHEI_00843	BEJAINNJ_02400	Escherichia_coli_J1100102st1_B7_J1100102_180507	Escherichia_coli_1001275st1_E2_1001275B_160808	5	97.8031	0.001973	3497190
b3366,b3367,b3368	MMBBNHEI_00843	HOBHOHIN_01990	Escherichia_coli_J1100102st1_B7_J1100102_180507	Escherichia_coli_1001283st1_A11_1001283B150217_161031	5	63.681	0.00433	3497190
b3366,b3367,b3368	MMBBNHEI_00843	CPJHNLKA_03652	Escherichia_coli_J1100102st1_B7_J1100102_180507	Escherichia_coli_1001302st1_A12_1001302B_160321	5	46.9877	0	3497190
b3366,b3367,b3368	MMBBNHEI_00843	MLLJGONC_02733	Escherichia_coli_J1100102st1_B7_J1100102_180507	Escherichia_coli_BSD2780061687st1_E2_BSD2780061687_150420	5	126.718	0.00776233	3497190
b3366,b3367,b3368	MMBBNHEI_00843	GEGCDOJO_02787	Escherichia_coli_J1100102st1_B7_J1100102_180507	Escherichia_coli_BSD2780061687st2_A6_BSD2780061687_150420	5	22.2576	0	3497190
b3366,b3367,b3368	MMBBNHEI_00843	PNBLOCDE_02538	Escherichia_coli_J1100102st1_B7_J1100102_180507	Escherichia_coli_BSD2780120875st1_D4_BSD2780120875_150330	5	124.55	0.00630333	3497190
b3366,b3367,b3368	MMBBNHEI_00843	FHBFBBAK_01871	Escherichia_coli_J1100102st1_B7_J1100102_180507	Escherichia_coli_BSD2780120875st2_F6_BSD2780120875_150330	5	99.4733	0	3497190
b3366,b3367,b3368	MMBBNHEI_00843	GABKINME_02682	Escherichia_coli_J1100102st1_B7_J1100102_180507	Escherichia_coli_J1101004st1_B4_J1101004_170508	5	133.399	0.00505933	3497190
b3366,b3367,b3368	GABKINME_02682	MLMEICLC_02876	Escherichia_coli_J1101004st1_B4_J1101004_170508	Escherichia_coli_1001099st1_A2_J1101437_171009	5	145.086	0.003432	3497190
b3366,b3367,b3368	GABKINME_02682	ILODDOGK_01977	Escherichia_coli_J1101004st1_B4_J1101004_170508	Escherichia_coli_1001271st1_G3_1001271B_150615	5	12.2793	0.00145867	3497190
b3366,b3367,b3368	GABKINME_02682	BEJAINNJ_02400	Escherichia_coli_J1101004st1_B4_J1101004_170508	Escherichia_coli_1001275st1_E2_1001275B_160808	5	231.202	0.004545	3497190
b3366,b3367,b3368	GABKINME_02682	HOBHOHIN_01990	Escherichia_coli_J1101004st1_B4_J1101004_170508	Escherichia_coli_1001283st1_A11_1001283B150217_161031	5	69.7179	0.000729333	3497190
b3367,b3368	IKPFDOPN_02689	MLMEICLC_02875	Escherichia_coli_1001099st1_A12_1001099B_141217	Escherichia_coli_1001099st1_A2_J1101437_171009	5	28.9439	0	3497416
b3367,b3368	IKPFDOPN_02689	FNJAMFEM_02569	Escherichia_coli_1001099st1_A12_1001099B_141217	Escherichia_coli_1001136st1_D8_1001136B_160425	5	168.733	0.001094	3497416
b3367,b3368	IKPFDOPN_02689	ILODDOGK_01978	Escherichia_coli_1001099st1_A12_1001099B_141217	Escherichia_coli_1001271st1_G3_1001271B_150615	5	103.863	0.005148	3497416
b3367,b3368	IKPFDOPN_02689	BEJAINNJ_02399	Escherichia_coli_1001099st1_A12_1001099B_141217	Escherichia_coli_1001275st1_E2_1001275B_160808	5	115.06	0.005148	3497416
b3367,b3368	IKPFDOPN_02689	HOBHOHIN_01989	Escherichia_coli_1001099st1_A12_1001099B_141217	Escherichia_coli_1001283st1_A11_1001283B150217_161031	5	46.4241	0.0040535	3497416
b3367,b3368	IKPFDOPN_02689	GEGCDOJO_02788	Escherichia_coli_1001099st1_A12_1001099B_141217	Escherichia_coli_BSD2780061687st2_A6_BSD2780061687_150420	5	39.5145	0.0059195	3497416
b3367,b3368	IKPFDOPN_02689	FHBFBBAK_01870	Escherichia_coli_1001099st1_A12_1001099B_141217	Escherichia_coli_BSD2780120875st2_F6_BSD2780120875_150330	5	82.2164	0.0059195	3497416
b3367,b3368	IKPFDOPN_02689	GABKINME_02681	Escherichia_coli_1001099st1_A12_1001099B_141217	Escherichia_coli_J1101004st1_B4_J1101004_170508	5	116.142	0.005148	3497416
b3367,b3368	FNJAMFEM_02569	MLMEICLC_02875	Escherichia_coli_1001136st1_D8_1001136B_160425	Escherichia_coli_1001099st1_A2_J1101437_171009	5	139.789	0.001094	3497416
b3367,b3368	FNJAMFEM_02569	ILODDOGK_01978	Escherichia_coli_1001136st1_D8_1001136B_160425	Escherichia_coli_1001271st1_G3_1001271B_150615	5	272.596	0.006242	3497416
b3367,b3368	FNJAMFEM_02569	BEJAINNJ_02399	Escherichia_coli_1001136st1_D8_1001136B_160425	Escherichia_coli_1001275st1_E2_1001275B_160808	5	53.6729	0.006242	3497416
b3367,b3368	FNJAMFEM_02569	HOBHOHIN_01989	Escherichia_coli_1001136st1_D8_1001136B_160425	Escherichia_coli_1001283st1_A11_1001283B150217_161031	5	215.157	0.005148	3497416
b3367,b3368	FNJAMFEM_02569	FHBFBBAK_01870	Escherichia_coli_1001136st1_D8_1001136B_160425	Escherichia_coli_BSD2780120875st2_F6_BSD2780120875_150330	5	250.949	0.007014	3497416
b3367,b3368	FNJAMFEM_02569	GABKINME_02681	Escherichia_coli_1001136st1_D8_1001136B_160425	Escherichia_coli_J1101004st1_B4_J1101004_170508	5	284.875	0.006242	3497416
b3367,b3368	AIMPBNFK_03073	IKPFDOPN_02689	Escherichia_coli_1001262st1_E12_1001262B_160229	Escherichia_coli_1001099st1_A12_1001099B_141217	5	37.4748	0.0059195	3497416
b3367,b3368	AIMPBNFK_03073	MLMEICLC_02875	Escherichia_coli_1001262st1_E12_1001262B_160229	Escherichia_coli_1001099st1_A2_J1101437_171009	5	8.5309	0.0059195	3497416
b3367,b3368	AIMPBNFK_03073	FNJAMFEM_02569	Escherichia_coli_1001262st1_E12_1001262B_160229	Escherichia_coli_1001136st1_D8_1001136B_160425	5	131.258	0.007014	3497416
b3367,b3368	AIMPBNFK_03073	HLMHOKNL_02577	Escherichia_coli_1001262st1_E12_1001262B_160229	Escherichia_coli_1001262st2_F7_1001262B_160229	5	84.8252	0	3497416
b3367,b3368	AIMPBNFK_03073	ILODDOGK_01978	Escherichia_coli_1001262st1_E12_1001262B_160229	Escherichia_coli_1001271st1_G3_1001271B_150615	5	141.338	0.0029595	3497416
b3367,b3368	AIMPBNFK_03073	BEJAINNJ_02399	Escherichia_coli_1001262st1_E12_1001262B_160229	Escherichia_coli_1001275st1_E2_1001275B_160808	5	77.5852	0.0029595	3497416
b3367,b3368	AIMPBNFK_03073	HOBHOHIN_01989	Escherichia_coli_1001262st1_E12_1001262B_160229	Escherichia_coli_1001283st1_A11_1001283B150217_161031	5	83.8989	0.0018655	3497416
b3367,b3368	AIMPBNFK_03073	CPJHNLKA_03653	Escherichia_coli_1001262st1_E12_1001262B_160229	Escherichia_coli_1001302st1_A12_1001302B_160321	5	67.2056	0	3497416
b3367,b3368	AIMPBNFK_03073	MLLJGONC_02734	Escherichia_coli_1001262st1_E12_1001262B_160229	Escherichia_coli_BSD2780061687st1_E2_BSD2780061687_150420	5	106.5	0.007014	3497416
b3367,b3368	AIMPBNFK_03073	GEGCDOJO_02788	Escherichia_coli_1001262st1_E12_1001262B_160229	Escherichia_coli_BSD2780061687st2_A6_BSD2780061687_150420	5	2.03969	0	3497416
b3367,b3368	AIMPBNFK_03073	PNBLOCDE_02539	Escherichia_coli_1001262st1_E12_1001262B_160229	Escherichia_coli_BSD2780120875st1_D4_BSD2780120875_150330	5	144.768	0.0048255	3497416
b3367,b3368	AIMPBNFK_03073	FHBFBBAK_01870	Escherichia_coli_1001262st1_E12_1001262B_160229	Escherichia_coli_BSD2780120875st2_F6_BSD2780120875_150330	5	119.691	0	3497416
b3367,b3368	AIMPBNFK_03073	GABKINME_02681	Escherichia_coli_1001262st1_E12_1001262B_160229	Escherichia_coli_J1101004st1_B4_J1101004_170508	5	153.617	0.0029595	3497416
b3367,b3368	HLMHOKNL_02577	IKPFDOPN_02689	Escherichia_coli_1001262st2_F7_1001262B_160229	Escherichia_coli_1001099st1_A12_1001099B_141217	5	47.3504	0.0059195	3497416
b3367,b3368	HLMHOKNL_02577	MLMEICLC_02875	Escherichia_coli_1001262st2_F7_1001262B_160229	Escherichia_coli_1001099st1_A2_J1101437_171009	5	76.2943	0.0059195	3497416
b3367,b3368	HLMHOKNL_02577	FNJAMFEM_02569	Escherichia_coli_1001262st2_F7_1001262B_160229	Escherichia_coli_1001136st1_D8_1001136B_160425	5	216.083	0.007014	3497416
b3367,b3368	HLMHOKNL_02577	ILODDOGK_01978	Escherichia_coli_1001262st2_F7_1001262B_160229	Escherichia_coli_1001271st1_G3_1001271B_150615	5	56.5123	0.0029595	3497416
b3367,b3368	HLMHOKNL_02577	BEJAINNJ_02399	Escherichia_coli_1001262st2_F7_1001262B_160229	Escherichia_coli_1001275st1_E2_1001275B_160808	5	162.41	0.0029595	3497416
b3367,b3368	HLMHOKNL_02577	HOBHOHIN_01989	Escherichia_coli_1001262st2_F7_1001262B_160229	Escherichia_coli_1001283st1_A11_1001283B150217_161031	5	0.92631	0.0018655	3497416
b3367,b3368	HLMHOKNL_02577	MLLJGONC_02734	Escherichia_coli_1001262st2_F7_1001262B_160229	Escherichia_coli_BSD2780061687st1_E2_BSD2780061687_150420	5	191.325	0.007014	3497416
b3367,b3368	HLMHOKNL_02577	GEGCDOJO_02788	Escherichia_coli_1001262st2_F7_1001262B_160229	Escherichia_coli_BSD2780061687st2_A6_BSD2780061687_150420	5	86.8649	0	3497416
b3367,b3368	HLMHOKNL_02577	PNBLOCDE_02539	Escherichia_coli_1001262st2_F7_1001262B_160229	Escherichia_coli_BSD2780120875st1_D4_BSD2780120875_150330	5	59.9424	0.0048255	3497416
b3367,b3368	HLMHOKNL_02577	FHBFBBAK_01870	Escherichia_coli_1001262st2_F7_1001262B_160229	Escherichia_coli_BSD2780120875st2_F6_BSD2780120875_150330	5	34.866	0	3497416
b3367,b3368	HLMHOKNL_02577	GABKINME_02681	Escherichia_coli_1001262st2_F7_1001262B_160229	Escherichia_coli_J1101004st1_B4_J1101004_170508	5	68.7916	0.0029595	3497416
b3367,b3368	ILODDOGK_01978	MLMEICLC_02875	Escherichia_coli_1001271st1_G3_1001271B_150615	Escherichia_coli_1001099st1_A2_J1101437_171009	5	132.807	0.005148	3497416
b3367,b3368	ILODDOGK_01978	BEJAINNJ_02399	Escherichia_coli_1001271st1_G3_1001271B_150615	Escherichia_coli_1001275st1_E2_1001275B_160808	5	218.923	0.002188	3497416
b3367,b3368	BEJAINNJ_02399	MLMEICLC_02875	Escherichia_coli_1001275st1_E2_1001275B_160808	Escherichia_coli_1001099st1_A2_J1101437_171009	5	86.1161	0.005148	3497416
b3367,b3368	HOBHOHIN_01989	MLMEICLC_02875	Escherichia_coli_1001283st1_A11_1001283B150217_161031	Escherichia_coli_1001099st1_A2_J1101437_171009	5	75.3679	0.0040535	3497416
b3367,b3368	HOBHOHIN_01989	ILODDOGK_01978	Escherichia_coli_1001283st1_A11_1001283B150217_161031	Escherichia_coli_1001271st1_G3_1001271B_150615	5	57.4386	0.001094	3497416
b3367,b3368	HOBHOHIN_01989	BEJAINNJ_02399	Escherichia_coli_1001283st1_A11_1001283B150217_161031	Escherichia_coli_1001275st1_E2_1001275B_160808	5	161.484	0.001094	3497416
b3367,b3368	CPJHNLKA_03653	IKPFDOPN_02689	Escherichia_coli_1001302st1_A12_1001302B_160321	Escherichia_coli_1001099st1_A12_1001099B_141217	5	29.7308	0.0059195	3497416
b3367,b3368	CPJHNLKA_03653	MLMEICLC_02875	Escherichia_coli_1001302st1_A12_1001302B_160321	Escherichia_coli_1001099st1_A2_J1101437_171009	5	58.6747	0.0059195	3497416
b3367,b3368	CPJHNLKA_03653	FNJAMFEM_02569	Escherichia_coli_1001302st1_A12_1001302B_160321	Escherichia_coli_1001136st1_D8_1001136B_160425	5	198.464	0.007014	3497416
b3367,b3368	CPJHNLKA_03653	HLMHOKNL_02577	Escherichia_coli_1001302st1_A12_1001302B_160321	Escherichia_coli_1001262st2_F7_1001262B_160229	5	17.6196	0	3497416
b3367,b3368	CPJHNLKA_03653	ILODDOGK_01978	Escherichia_coli_1001302st1_A12_1001302B_160321	Escherichia_coli_1001271st1_G3_1001271B_150615	5	74.1319	0.0029595	3497416
b3367,b3368	CPJHNLKA_03653	BEJAINNJ_02399	Escherichia_coli_1001302st1_A12_1001302B_160321	Escherichia_coli_1001275st1_E2_1001275B_160808	5	144.791	0.0029595	3497416
b3367,b3368	CPJHNLKA_03653	HOBHOHIN_01989	Escherichia_coli_1001302st1_A12_1001302B_160321	Escherichia_coli_1001283st1_A11_1001283B150217_161031	5	16.6932	0.0018655	3497416
b3367,b3368	CPJHNLKA_03653	MLLJGONC_02734	Escherichia_coli_1001302st1_A12_1001302B_160321	Escherichia_coli_BSD2780061687st1_E2_BSD2780061687_150420	5	173.705	0.007014	3497416
b3367,b3368	CPJHNLKA_03653	GEGCDOJO_02788	Escherichia_coli_1001302st1_A12_1001302B_160321	Escherichia_coli_BSD2780061687st2_A6_BSD2780061687_150420	5	69.2453	0	3497416
b3367,b3368	CPJHNLKA_03653	PNBLOCDE_02539	Escherichia_coli_1001302st1_A12_1001302B_160321	Escherichia_coli_BSD2780120875st1_D4_BSD2780120875_150330	5	77.5619	0.0048255	3497416
b3367,b3368	CPJHNLKA_03653	FHBFBBAK_01870	Escherichia_coli_1001302st1_A12_1001302B_160321	Escherichia_coli_BSD2780120875st2_F6_BSD2780120875_150330	5	52.4855	0	3497416
b3367,b3368	CPJHNLKA_03653	GABKINME_02681	Escherichia_coli_1001302st1_A12_1001302B_160321	Escherichia_coli_J1101004st1_B4_J1101004_170508	5	86.4111	0.0029595	3497416
b3367,b3368	MLLJGONC_02734	IKPFDOPN_02689	Escherichia_coli_BSD2780061687st1_E2_BSD2780061687_150420	Escherichia_coli_1001099st1_A12_1001099B_141217	5	143.975	0.001094	3497416
b3367,b3368	MLLJGONC_02734	MLMEICLC_02875	Escherichia_coli_BSD2780061687st1_E2_BSD2780061687_150420	Escherichia_coli_1001099st1_A2_J1101437_171009	5	115.031	0.001094	3497416
b3367,b3368	MLLJGONC_02734	FNJAMFEM_02569	Escherichia_coli_BSD2780061687st1_E2_BSD2780061687_150420	Escherichia_coli_1001136st1_D8_1001136B_160425	5	24.7584	0	3497416
b3367,b3368	MLLJGONC_02734	ILODDOGK_01978	Escherichia_coli_BSD2780061687st1_E2_BSD2780061687_150420	Escherichia_coli_1001271st1_G3_1001271B_150615	5	247.837	0.006242	3497416
b3367,b3368	MLLJGONC_02734	BEJAINNJ_02399	Escherichia_coli_BSD2780061687st1_E2_BSD2780061687_150420	Escherichia_coli_1001275st1_E2_1001275B_160808	5	28.9145	0.006242	3497416
b3367,b3368	MLLJGONC_02734	HOBHOHIN_01989	Escherichia_coli_BSD2780061687st1_E2_BSD2780061687_150420	Escherichia_coli_1001283st1_A11_1001283B150217_161031	5	190.399	0.005148	3497416
b3367,b3368	MLLJGONC_02734	GEGCDOJO_02788	Escherichia_coli_BSD2780061687st1_E2_BSD2780061687_150420	Escherichia_coli_BSD2780061687st2_A6_BSD2780061687_150420	5	104.46	0.007014	3497416
b3367,b3368	MLLJGONC_02734	PNBLOCDE_02539	Escherichia_coli_BSD2780061687st1_E2_BSD2780061687_150420	Escherichia_coli_BSD2780120875st1_D4_BSD2780120875_150330	5	251.267	0.002188	3497416
b3367,b3368	MLLJGONC_02734	FHBFBBAK_01870	Escherichia_coli_BSD2780061687st1_E2_BSD2780061687_150420	Escherichia_coli_BSD2780120875st2_F6_BSD2780120875_150330	5	226.191	0.007014	3497416
b3367,b3368	MLLJGONC_02734	GABKINME_02681	Escherichia_coli_BSD2780061687st1_E2_BSD2780061687_150420	Escherichia_coli_J1101004st1_B4_J1101004_170508	5	260.116	0.006242	3497416
b3367,b3368	GEGCDOJO_02788	MLMEICLC_02875	Escherichia_coli_BSD2780061687st2_A6_BSD2780061687_150420	Escherichia_coli_1001099st1_A2_J1101437_171009	5	10.5706	0.0059195	3497416
b3367,b3368	GEGCDOJO_02788	FNJAMFEM_02569	Escherichia_coli_BSD2780061687st2_A6_BSD2780061687_150420	Escherichia_coli_1001136st1_D8_1001136B_160425	5	129.218	0.007014	3497416
b3367,b3368	GEGCDOJO_02788	ILODDOGK_01978	Escherichia_coli_BSD2780061687st2_A6_BSD2780061687_150420	Escherichia_coli_1001271st1_G3_1001271B_150615	5	143.377	0.0029595	3497416
b3367,b3368	GEGCDOJO_02788	BEJAINNJ_02399	Escherichia_coli_BSD2780061687st2_A6_BSD2780061687_150420	Escherichia_coli_1001275st1_E2_1001275B_160808	5	75.5455	0.0029595	3497416
b3367,b3368	GEGCDOJO_02788	HOBHOHIN_01989	Escherichia_coli_BSD2780061687st2_A6_BSD2780061687_150420	Escherichia_coli_1001283st1_A11_1001283B150217_161031	5	85.9386	0.0018655	3497416
b3367,b3368	GEGCDOJO_02788	FHBFBBAK_01870	Escherichia_coli_BSD2780061687st2_A6_BSD2780061687_150420	Escherichia_coli_BSD2780120875st2_F6_BSD2780120875_150330	5	121.731	0	3497416
b3367,b3368	GEGCDOJO_02788	GABKINME_02681	Escherichia_coli_BSD2780061687st2_A6_BSD2780061687_150420	Escherichia_coli_J1101004st1_B4_J1101004_170508	5	155.656	0.0029595	3497416
b3367,b3368	GFADHEJD_02584	IKPFDOPN_02689	Escherichia_coli_BSD2780120874st1_A7_BSD2780120874_150323	Escherichia_coli_1001099st1_A12_1001099B_141217	5	47.9057	0.001094	3497416
b3367,b3368	GFADHEJD_02584	MLMEICLC_02875	Escherichia_coli_BSD2780120874st1_A7_BSD2780120874_150323	Escherichia_coli_1001099st1_A2_J1101437_171009	5	18.9618	0.001094	3497416
b3367,b3368	GFADHEJD_02584	FNJAMFEM_02569	Escherichia_coli_BSD2780120874st1_A7_BSD2780120874_150323	Escherichia_coli_1001136st1_D8_1001136B_160425	5	120.827	0.002188	3497416
b3367,b3368	GFADHEJD_02584	AIMPBNFK_03073	Escherichia_coli_BSD2780120874st1_A7_BSD2780120874_150323	Escherichia_coli_1001262st1_E12_1001262B_160229	5	10.4309	0.0048255	3497416
b3367,b3368	GFADHEJD_02584	HLMHOKNL_02577	Escherichia_coli_BSD2780120874st1_A7_BSD2780120874_150323	Escherichia_coli_1001262st2_F7_1001262B_160229	5	95.2561	0.0048255	3497416
b3367,b3368	GFADHEJD_02584	ILODDOGK_01978	Escherichia_coli_BSD2780120874st1_A7_BSD2780120874_150323	Escherichia_coli_1001271st1_G3_1001271B_150615	5	151.768	0.0040535	3497416
b3367,b3368	GFADHEJD_02584	BEJAINNJ_02399	Escherichia_coli_BSD2780120874st1_A7_BSD2780120874_150323	Escherichia_coli_1001275st1_E2_1001275B_160808	5	67.1543	0.0040535	3497416
b3367,b3368	GFADHEJD_02584	HOBHOHIN_01989	Escherichia_coli_BSD2780120874st1_A7_BSD2780120874_150323	Escherichia_coli_1001283st1_A11_1001283B150217_161031	5	94.3298	0.0029595	3497416
b3367,b3368	GFADHEJD_02584	CPJHNLKA_03653	Escherichia_coli_BSD2780120874st1_A7_BSD2780120874_150323	Escherichia_coli_1001302st1_A12_1001302B_160321	5	77.6365	0.0048255	3497416
b3367,b3368	GFADHEJD_02584	MLLJGONC_02734	Escherichia_coli_BSD2780120874st1_A7_BSD2780120874_150323	Escherichia_coli_BSD2780061687st1_E2_BSD2780061687_150420	5	96.0688	0.002188	3497416
b3367,b3368	GFADHEJD_02584	GEGCDOJO_02788	Escherichia_coli_BSD2780120874st1_A7_BSD2780120874_150323	Escherichia_coli_BSD2780061687st2_A6_BSD2780061687_150420	5	8.39122	0.0048255	3497416
b3367,b3368	GFADHEJD_02584	PNBLOCDE_02539	Escherichia_coli_BSD2780120874st1_A7_BSD2780120874_150323	Escherichia_coli_BSD2780120875st1_D4_BSD2780120875_150330	5	155.198	0	3497416
b3367,b3368	GFADHEJD_02584	FHBFBBAK_01870	Escherichia_coli_BSD2780120874st1_A7_BSD2780120874_150323	Escherichia_coli_BSD2780120875st2_F6_BSD2780120875_150330	5	130.122	0.0048255	3497416
b3367,b3368	GFADHEJD_02584	MMBBNHEI_04021	Escherichia_coli_BSD2780120874st1_A7_BSD2780120874_150323	Escherichia_coli_J1100102st1_B7_J1100102_180507	5	30.6488	0.0048255	3497416
b3367,b3368	GFADHEJD_02584	GABKINME_02681	Escherichia_coli_BSD2780120874st1_A7_BSD2780120874_150323	Escherichia_coli_J1101004st1_B4_J1101004_170508	5	164.048	0.0040535	3497416
b3367,b3368	PNBLOCDE_02539	IKPFDOPN_02689	Escherichia_coli_BSD2780120875st1_D4_BSD2780120875_150330	Escherichia_coli_1001099st1_A12_1001099B_141217	5	107.293	0.001094	3497416
b3367,b3368	PNBLOCDE_02539	MLMEICLC_02875	Escherichia_coli_BSD2780120875st1_D4_BSD2780120875_150330	Escherichia_coli_1001099st1_A2_J1101437_171009	5	136.237	0.001094	3497416
b3367,b3368	PNBLOCDE_02539	FNJAMFEM_02569	Escherichia_coli_BSD2780120875st1_D4_BSD2780120875_150330	Escherichia_coli_1001136st1_D8_1001136B_160425	5	276.026	0.002188	3497416
b3367,b3368	PNBLOCDE_02539	ILODDOGK_01978	Escherichia_coli_BSD2780120875st1_D4_BSD2780120875_150330	Escherichia_coli_1001271st1_G3_1001271B_150615	5	3.43005	0.0040535	3497416
b3367,b3368	PNBLOCDE_02539	BEJAINNJ_02399	Escherichia_coli_BSD2780120875st1_D4_BSD2780120875_150330	Escherichia_coli_1001275st1_E2_1001275B_160808	5	222.353	0.0040535	3497416
b3367,b3368	PNBLOCDE_02539	HOBHOHIN_01989	Escherichia_coli_BSD2780120875st1_D4_BSD2780120875_150330	Escherichia_coli_1001283st1_A11_1001283B150217_161031	5	60.8687	0.0029595	3497416
b3367,b3368	PNBLOCDE_02539	GEGCDOJO_02788	Escherichia_coli_BSD2780120875st1_D4_BSD2780120875_150330	Escherichia_coli_BSD2780061687st2_A6_BSD2780061687_150420	5	146.807	0.0048255	3497416
b3367,b3368	PNBLOCDE_02539	FHBFBBAK_01870	Escherichia_coli_BSD2780120875st1_D4_BSD2780120875_150330	Escherichia_coli_BSD2780120875st2_F6_BSD2780120875_150330	5	25.0764	0.0048255	3497416
b3367,b3368	PNBLOCDE_02539	GABKINME_02681	Escherichia_coli_BSD2780120875st1_D4_BSD2780120875_150330	Escherichia_coli_J1101004st1_B4_J1101004_170508	5	8.84923	0.0040535	3497416
b3367,b3368	FHBFBBAK_01870	MLMEICLC_02875	Escherichia_coli_BSD2780120875st2_F6_BSD2780120875_150330	Escherichia_coli_1001099st1_A2_J1101437_171009	5	111.16	0.0059195	3497416
b3367,b3368	FHBFBBAK_01870	ILODDOGK_01978	Escherichia_coli_BSD2780120875st2_F6_BSD2780120875_150330	Escherichia_coli_1001271st1_G3_1001271B_150615	5	21.6463	0.0029595	3497416
b3367,b3368	FHBFBBAK_01870	BEJAINNJ_02399	Escherichia_coli_BSD2780120875st2_F6_BSD2780120875_150330	Escherichia_coli_1001275st1_E2_1001275B_160808	5	197.276	0.0029595	3497416
b3367,b3368	FHBFBBAK_01870	HOBHOHIN_01989	Escherichia_coli_BSD2780120875st2_F6_BSD2780120875_150330	Escherichia_coli_1001283st1_A11_1001283B150217_161031	5	35.7923	0.0018655	3497416
b3367,b3368	FHBFBBAK_01870	GABKINME_02681	Escherichia_coli_BSD2780120875st2_F6_BSD2780120875_150330	Escherichia_coli_J1101004st1_B4_J1101004_170508	5	33.9256	0.0029595	3497416
b3367,b3368	MMBBNHEI_04021	IKPFDOPN_02689	Escherichia_coli_J1100102st1_B7_J1100102_180507	Escherichia_coli_1001099st1_A12_1001099B_141217	5	17.2569	0.0059195	3497416
b3367,b3368	MMBBNHEI_04021	MLMEICLC_02875	Escherichia_coli_J1100102st1_B7_J1100102_180507	Escherichia_coli_1001099st1_A2_J1101437_171009	5	11.687	0.0059195	3497416
b3367,b3368	MMBBNHEI_04021	FNJAMFEM_02569	Escherichia_coli_J1100102st1_B7_J1100102_180507	Escherichia_coli_1001136st1_D8_1001136B_160425	5	151.476	0.007014	3497416
b3367,b3368	MMBBNHEI_04021	AIMPBNFK_03073	Escherichia_coli_J1100102st1_B7_J1100102_180507	Escherichia_coli_1001262st1_E12_1001262B_160229	5	20.2179	0	3497416
b3367,b3368	MMBBNHEI_04021	HLMHOKNL_02577	Escherichia_coli_J1100102st1_B7_J1100102_180507	Escherichia_coli_1001262st2_F7_1001262B_160229	5	64.6073	0	3497416
b3367,b3368	MMBBNHEI_04021	ILODDOGK_01978	Escherichia_coli_J1100102st1_B7_J1100102_180507	Escherichia_coli_1001271st1_G3_1001271B_150615	5	121.12	0.0029595	3497416
b3367,b3368	MMBBNHEI_04021	BEJAINNJ_02399	Escherichia_coli_J1100102st1_B7_J1100102_180507	Escherichia_coli_1001275st1_E2_1001275B_160808	5	97.8031	0.0029595	3497416
b3367,b3368	MMBBNHEI_04021	HOBHOHIN_01989	Escherichia_coli_J1100102st1_B7_J1100102_180507	Escherichia_coli_1001283st1_A11_1001283B150217_161031	5	63.681	0.0018655	3497416
b3367,b3368	MMBBNHEI_04021	CPJHNLKA_03653	Escherichia_coli_J1100102st1_B7_J1100102_180507	Escherichia_coli_1001302st1_A12_1001302B_160321	5	46.9877	0	3497416
b3367,b3368	MMBBNHEI_04021	MLLJGONC_02734	Escherichia_coli_J1100102st1_B7_J1100102_180507	Escherichia_coli_BSD2780061687st1_E2_BSD2780061687_150420	5	126.718	0.007014	3497416
b3367,b3368	MMBBNHEI_04021	GEGCDOJO_02788	Escherichia_coli_J1100102st1_B7_J1100102_180507	Escherichia_coli_BSD2780061687st2_A6_BSD2780061687_150420	5	22.2576	0	3497416
b3367,b3368	MMBBNHEI_04021	PNBLOCDE_02539	Escherichia_coli_J1100102st1_B7_J1100102_180507	Escherichia_coli_BSD2780120875st1_D4_BSD2780120875_150330	5	124.55	0.0048255	3497416
b3367,b3368	MMBBNHEI_04021	FHBFBBAK_01870	Escherichia_coli_J1100102st1_B7_J1100102_180507	Escherichia_coli_BSD2780120875st2_F6_BSD2780120875_150330	5	99.4733	0	3497416
b3367,b3368	MMBBNHEI_04021	GABKINME_02681	Escherichia_coli_J1100102st1_B7_J1100102_180507	Escherichia_coli_J1101004st1_B4_J1101004_170508	5	133.399	0.0029595	3497416
b3367,b3368	GABKINME_02681	MLMEICLC_02875	Escherichia_coli_J1101004st1_B4_J1101004_170508	Escherichia_coli_1001099st1_A2_J1101437_171009	5	145.086	0.005148	3497416
b3367,b3368	GABKINME_02681	ILODDOGK_01978	Escherichia_coli_J1101004st1_B4_J1101004_170508	Escherichia_coli_1001271st1_G3_1001271B_150615	5	12.2793	0.002188	3497416
b3367,b3368	GABKINME_02681	BEJAINNJ_02399	Escherichia_coli_J1101004st1_B4_J1101004_170508	Escherichia_coli_1001275st1_E2_1001275B_160808	5	231.202	0.002188	3497416
b3367,b3368	GABKINME_02681	HOBHOHIN_01989	Escherichia_coli_J1101004st1_B4_J1101004_170508	Escherichia_coli_1001283st1_A11_1001283B150217_161031	5	69.7179	0.001094	3497416
b3368	IKPFDOPN_02690	MLMEICLC_02874	Escherichia_coli_1001099st1_A12_1001099B_141217	Escherichia_coli_1001099st1_A2_J1101437_171009	5	28.9439	0	3497828
b3368	IKPFDOPN_02690	FNJAMFEM_02568	Escherichia_coli_1001099st1_A12_1001099B_141217	Escherichia_coli_1001136st1_D8_1001136B_160425	5	168.733	0.002188	3497828
b3368	IKPFDOPN_02690	ILODDOGK_01979	Escherichia_coli_1001099st1_A12_1001099B_141217	Escherichia_coli_1001271st1_G3_1001271B_150615	5	103.863	0.006565	3497828
b3368	IKPFDOPN_02690	BEJAINNJ_02398	Escherichia_coli_1001099st1_A12_1001099B_141217	Escherichia_coli_1001275st1_E2_1001275B_160808	5	115.06	0.006565	3497828
b3368	IKPFDOPN_02690	HOBHOHIN_01988	Escherichia_coli_1001099st1_A12_1001099B_141217	Escherichia_coli_1001283st1_A11_1001283B150217_161031	5	46.4241	0.004376	3497828
b3368	IKPFDOPN_02690	GEGCDOJO_02789	Escherichia_coli_1001099st1_A12_1001099B_141217	Escherichia_coli_BSD2780061687st2_A6_BSD2780061687_150420	5	39.5145	0.004376	3497828
b3368	IKPFDOPN_02690	FHBFBBAK_01869	Escherichia_coli_1001099st1_A12_1001099B_141217	Escherichia_coli_BSD2780120875st2_F6_BSD2780120875_150330	5	82.2164	0.004376	3497828
b3368	IKPFDOPN_02690	GABKINME_02680	Escherichia_coli_1001099st1_A12_1001099B_141217	Escherichia_coli_J1101004st1_B4_J1101004_170508	5	116.142	0.006565	3497828
b3368	FNJAMFEM_02568	MLMEICLC_02874	Escherichia_coli_1001136st1_D8_1001136B_160425	Escherichia_coli_1001099st1_A2_J1101437_171009	5	139.789	0.002188	3497828
b3368	FNJAMFEM_02568	ILODDOGK_01979	Escherichia_coli_1001136st1_D8_1001136B_160425	Escherichia_coli_1001271st1_G3_1001271B_150615	5	272.596	0.008753	3497828
b3368	FNJAMFEM_02568	BEJAINNJ_02398	Escherichia_coli_1001136st1_D8_1001136B_160425	Escherichia_coli_1001275st1_E2_1001275B_160808	5	53.6729	0.008753	3497828
b3368	FNJAMFEM_02568	HOBHOHIN_01988	Escherichia_coli_1001136st1_D8_1001136B_160425	Escherichia_coli_1001283st1_A11_1001283B150217_161031	5	215.157	0.006565	3497828
b3368	FNJAMFEM_02568	FHBFBBAK_01869	Escherichia_coli_1001136st1_D8_1001136B_160425	Escherichia_coli_BSD2780120875st2_F6_BSD2780120875_150330	5	250.949	0.006565	3497828
b3368	FNJAMFEM_02568	GABKINME_02680	Escherichia_coli_1001136st1_D8_1001136B_160425	Escherichia_coli_J1101004st1_B4_J1101004_170508	5	284.875	0.008753	3497828
b3368	AIMPBNFK_03072	IKPFDOPN_02690	Escherichia_coli_1001262st1_E12_1001262B_160229	Escherichia_coli_1001099st1_A12_1001099B_141217	5	37.4748	0.004376	3497828
b3368	AIMPBNFK_03072	MLMEICLC_02874	Escherichia_coli_1001262st1_E12_1001262B_160229	Escherichia_coli_1001099st1_A2_J1101437_171009	5	8.5309	0.004376	3497828
b3368	AIMPBNFK_03072	FNJAMFEM_02568	Escherichia_coli_1001262st1_E12_1001262B_160229	Escherichia_coli_1001136st1_D8_1001136B_160425	5	131.258	0.006565	3497828
b3368	AIMPBNFK_03072	HLMHOKNL_02576	Escherichia_coli_1001262st1_E12_1001262B_160229	Escherichia_coli_1001262st2_F7_1001262B_160229	5	84.8252	0	3497828
b3368	AIMPBNFK_03072	ILODDOGK_01979	Escherichia_coli_1001262st1_E12_1001262B_160229	Escherichia_coli_1001271st1_G3_1001271B_150615	5	141.338	0.002188	3497828
b3368	AIMPBNFK_03072	BEJAINNJ_02398	Escherichia_coli_1001262st1_E12_1001262B_160229	Escherichia_coli_1001275st1_E2_1001275B_160808	5	77.5852	0.002188	3497828
b3368	AIMPBNFK_03072	HOBHOHIN_01988	Escherichia_coli_1001262st1_E12_1001262B_160229	Escherichia_coli_1001283st1_A11_1001283B150217_161031	5	83.8989	0	3497828
b3368	AIMPBNFK_03072	CPJHNLKA_03654	Escherichia_coli_1001262st1_E12_1001262B_160229	Escherichia_coli_1001302st1_A12_1001302B_160321	5	67.2056	0	3497828
b3368	AIMPBNFK_03072	MLLJGONC_02735	Escherichia_coli_1001262st1_E12_1001262B_160229	Escherichia_coli_BSD2780061687st1_E2_BSD2780061687_150420	5	106.5	0.006565	3497828
b3368	AIMPBNFK_03072	GEGCDOJO_02789	Escherichia_coli_1001262st1_E12_1001262B_160229	Escherichia_coli_BSD2780061687st2_A6_BSD2780061687_150420	5	2.03969	0	3497828
b3368	AIMPBNFK_03072	PNBLOCDE_02540	Escherichia_coli_1001262st1_E12_1001262B_160229	Escherichia_coli_BSD2780120875st1_D4_BSD2780120875_150330	5	144.768	0.002188	3497828
b3368	AIMPBNFK_03072	FHBFBBAK_01869	Escherichia_coli_1001262st1_E12_1001262B_160229	Escherichia_coli_BSD2780120875st2_F6_BSD2780120875_150330	5	119.691	0	3497828
b3368	AIMPBNFK_03072	GABKINME_02680	Escherichia_coli_1001262st1_E12_1001262B_160229	Escherichia_coli_J1101004st1_B4_J1101004_170508	5	153.617	0.002188	3497828
b3368	HLMHOKNL_02576	IKPFDOPN_02690	Escherichia_coli_1001262st2_F7_1001262B_160229	Escherichia_coli_1001099st1_A12_1001099B_141217	5	47.3504	0.004376	3497828
b3368	HLMHOKNL_02576	MLMEICLC_02874	Escherichia_coli_1001262st2_F7_1001262B_160229	Escherichia_coli_1001099st1_A2_J1101437_171009	5	76.2943	0.004376	3497828
b3368	HLMHOKNL_02576	FNJAMFEM_02568	Escherichia_coli_1001262st2_F7_1001262B_160229	Escherichia_coli_1001136st1_D8_1001136B_160425	5	216.083	0.006565	3497828
b3368	HLMHOKNL_02576	ILODDOGK_01979	Escherichia_coli_1001262st2_F7_1001262B_160229	Escherichia_coli_1001271st1_G3_1001271B_150615	5	56.5123	0.002188	3497828
b3368	HLMHOKNL_02576	BEJAINNJ_02398	Escherichia_coli_1001262st2_F7_1001262B_160229	Escherichia_coli_1001275st1_E2_1001275B_160808	5	162.41	0.002188	3497828
b3368	HLMHOKNL_02576	HOBHOHIN_01988	Escherichia_coli_1001262st2_F7_1001262B_160229	Escherichia_coli_1001283st1_A11_1001283B150217_161031	5	0.92631	0	3497828
b3368	HLMHOKNL_02576	MLLJGONC_02735	Escherichia_coli_1001262st2_F7_1001262B_160229	Escherichia_coli_BSD2780061687st1_E2_BSD2780061687_150420	5	191.325	0.006565	3497828
b3368	HLMHOKNL_02576	GEGCDOJO_02789	Escherichia_coli_1001262st2_F7_1001262B_160229	Escherichia_coli_BSD2780061687st2_A6_BSD2780061687_150420	5	86.8649	0	3497828
b3368	HLMHOKNL_02576	PNBLOCDE_02540	Escherichia_coli_1001262st2_F7_1001262B_160229	Escherichia_coli_BSD2780120875st1_D4_BSD2780120875_150330	5	59.9424	0.002188	3497828
b3368	HLMHOKNL_02576	FHBFBBAK_01869	Escherichia_coli_1001262st2_F7_1001262B_160229	Escherichia_coli_BSD2780120875st2_F6_BSD2780120875_150330	5	34.866	0	3497828
b3368	HLMHOKNL_02576	GABKINME_02680	Escherichia_coli_1001262st2_F7_1001262B_160229	Escherichia_coli_J1101004st1_B4_J1101004_170508	5	68.7916	0.002188	3497828
b3368	ILODDOGK_01979	MLMEICLC_02874	Escherichia_coli_1001271st1_G3_1001271B_150615	Escherichia_coli_1001099st1_A2_J1101437_171009	5	132.807	0.006565	3497828
b3368	ILODDOGK_01979	BEJAINNJ_02398	Escherichia_coli_1001271st1_G3_1001271B_150615	Escherichia_coli_1001275st1_E2_1001275B_160808	5	218.923	0.004376	3497828
b3368	BEJAINNJ_02398	MLMEICLC_02874	Escherichia_coli_1001275st1_E2_1001275B_160808	Escherichia_coli_1001099st1_A2_J1101437_171009	5	86.1161	0.006565	3497828
b3368	HOBHOHIN_01988	MLMEICLC_02874	Escherichia_coli_1001283st1_A11_1001283B150217_161031	Escherichia_coli_1001099st1_A2_J1101437_171009	5	75.3679	0.004376	3497828
b3368	HOBHOHIN_01988	ILODDOGK_01979	Escherichia_coli_1001283st1_A11_1001283B150217_161031	Escherichia_coli_1001271st1_G3_1001271B_150615	5	57.4386	0.002188	3497828
b3368	HOBHOHIN_01988	BEJAINNJ_02398	Escherichia_coli_1001283st1_A11_1001283B150217_161031	Escherichia_coli_1001275st1_E2_1001275B_160808	5	161.484	0.002188	3497828
b3368	CPJHNLKA_03654	IKPFDOPN_02690	Escherichia_coli_1001302st1_A12_1001302B_160321	Escherichia_coli_1001099st1_A12_1001099B_141217	5	29.7308	0.004376	3497828
b3368	CPJHNLKA_03654	MLMEICLC_02874	Escherichia_coli_1001302st1_A12_1001302B_160321	Escherichia_coli_1001099st1_A2_J1101437_171009	5	58.6747	0.004376	3497828
b3368	CPJHNLKA_03654	FNJAMFEM_02568	Escherichia_coli_1001302st1_A12_1001302B_160321	Escherichia_coli_1001136st1_D8_1001136B_160425	5	198.464	0.006565	3497828
b3368	CPJHNLKA_03654	HLMHOKNL_02576	Escherichia_coli_1001302st1_A12_1001302B_160321	Escherichia_coli_1001262st2_F7_1001262B_160229	5	17.6196	0	3497828
b3368	CPJHNLKA_03654	ILODDOGK_01979	Escherichia_coli_1001302st1_A12_1001302B_160321	Escherichia_coli_1001271st1_G3_1001271B_150615	5	74.1319	0.002188	3497828
b3368	CPJHNLKA_03654	BEJAINNJ_02398	Escherichia_coli_1001302st1_A12_1001302B_160321	Escherichia_coli_1001275st1_E2_1001275B_160808	5	144.791	0.002188	3497828
b3368	CPJHNLKA_03654	HOBHOHIN_01988	Escherichia_coli_1001302st1_A12_1001302B_160321	Escherichia_coli_1001283st1_A11_1001283B150217_161031	5	16.6932	0	3497828
b3368	CPJHNLKA_03654	MLLJGONC_02735	Escherichia_coli_1001302st1_A12_1001302B_160321	Escherichia_coli_BSD2780061687st1_E2_BSD2780061687_150420	5	173.705	0.006565	3497828
b3368	CPJHNLKA_03654	GEGCDOJO_02789	Escherichia_coli_1001302st1_A12_1001302B_160321	Escherichia_coli_BSD2780061687st2_A6_BSD2780061687_150420	5	69.2453	0	3497828
b3368	CPJHNLKA_03654	PNBLOCDE_02540	Escherichia_coli_1001302st1_A12_1001302B_160321	Escherichia_coli_BSD2780120875st1_D4_BSD2780120875_150330	5	77.5619	0.002188	3497828
b3368	CPJHNLKA_03654	FHBFBBAK_01869	Escherichia_coli_1001302st1_A12_1001302B_160321	Escherichia_coli_BSD2780120875st2_F6_BSD2780120875_150330	5	52.4855	0	3497828
b3368	CPJHNLKA_03654	GABKINME_02680	Escherichia_coli_1001302st1_A12_1001302B_160321	Escherichia_coli_J1101004st1_B4_J1101004_170508	5	86.4111	0.002188	3497828
b3368	MLLJGONC_02735	IKPFDOPN_02690	Escherichia_coli_BSD2780061687st1_E2_BSD2780061687_150420	Escherichia_coli_1001099st1_A12_1001099B_141217	5	143.975	0.002188	3497828
b3368	MLLJGONC_02735	MLMEICLC_02874	Escherichia_coli_BSD2780061687st1_E2_BSD2780061687_150420	Escherichia_coli_1001099st1_A2_J1101437_171009	5	115.031	0.002188	3497828
b3368	MLLJGONC_02735	FNJAMFEM_02568	Escherichia_coli_BSD2780061687st1_E2_BSD2780061687_150420	Escherichia_coli_1001136st1_D8_1001136B_160425	5	24.7584	0	3497828
b3368	MLLJGONC_02735	ILODDOGK_01979	Escherichia_coli_BSD2780061687st1_E2_BSD2780061687_150420	Escherichia_coli_1001271st1_G3_1001271B_150615	5	247.837	0.008753	3497828
b3368	MLLJGONC_02735	BEJAINNJ_02398	Escherichia_coli_BSD2780061687st1_E2_BSD2780061687_150420	Escherichia_coli_1001275st1_E2_1001275B_160808	5	28.9145	0.008753	3497828
b3368	MLLJGONC_02735	HOBHOHIN_01988	Escherichia_coli_BSD2780061687st1_E2_BSD2780061687_150420	Escherichia_coli_1001283st1_A11_1001283B150217_161031	5	190.399	0.006565	3497828
b3368	MLLJGONC_02735	GEGCDOJO_02789	Escherichia_coli_BSD2780061687st1_E2_BSD2780061687_150420	Escherichia_coli_BSD2780061687st2_A6_BSD2780061687_150420	5	104.46	0.006565	3497828
b3368	MLLJGONC_02735	PNBLOCDE_02540	Escherichia_coli_BSD2780061687st1_E2_BSD2780061687_150420	Escherichia_coli_BSD2780120875st1_D4_BSD2780120875_150330	5	251.267	0.004376	3497828
b3368	MLLJGONC_02735	FHBFBBAK_01869	Escherichia_coli_BSD2780061687st1_E2_BSD2780061687_150420	Escherichia_coli_BSD2780120875st2_F6_BSD2780120875_150330	5	226.191	0.006565	3497828
b3368	MLLJGONC_02735	GABKINME_02680	Escherichia_coli_BSD2780061687st1_E2_BSD2780061687_150420	Escherichia_coli_J1101004st1_B4_J1101004_170508	5	260.116	0.008753	3497828
b3368	GEGCDOJO_02789	MLMEICLC_02874	Escherichia_coli_BSD2780061687st2_A6_BSD2780061687_150420	Escherichia_coli_1001099st1_A2_J1101437_171009	5	10.5706	0.004376	3497828
b3368	GEGCDOJO_02789	FNJAMFEM_02568	Escherichia_coli_BSD2780061687st2_A6_BSD2780061687_150420	Escherichia_coli_1001136st1_D8_1001136B_160425	5	129.218	0.006565	3497828
b3368	GEGCDOJO_02789	ILODDOGK_01979	Escherichia_coli_BSD2780061687st2_A6_BSD2780061687_150420	Escherichia_coli_1001271st1_G3_1001271B_150615	5	143.377	0.002188	3497828
b3368	GEGCDOJO_02789	BEJAINNJ_02398	Escherichia_coli_BSD2780061687st2_A6_BSD2780061687_150420	Escherichia_coli_1001275st1_E2_1001275B_160808	5	75.5455	0.002188	3497828
b3368	GEGCDOJO_02789	HOBHOHIN_01988	Escherichia_coli_BSD2780061687st2_A6_BSD2780061687_150420	Escherichia_coli_1001283st1_A11_1001283B150217_161031	5	85.9386	0	3497828
b3368	GEGCDOJO_02789	FHBFBBAK_01869	Escherichia_coli_BSD2780061687st2_A6_BSD2780061687_150420	Escherichia_coli_BSD2780120875st2_F6_BSD2780120875_150330	5	121.731	0	3497828
b3368	GEGCDOJO_02789	GABKINME_02680	Escherichia_coli_BSD2780061687st2_A6_BSD2780061687_150420	Escherichia_coli_J1101004st1_B4_J1101004_170508	5	155.656	0.002188	3497828
b3368	GFADHEJD_02585	IKPFDOPN_02690	Escherichia_coli_BSD2780120874st1_A7_BSD2780120874_150323	Escherichia_coli_1001099st1_A12_1001099B_141217	5	47.9057	0.002188	3497828
b3368	GFADHEJD_02585	MLMEICLC_02874	Escherichia_coli_BSD2780120874st1_A7_BSD2780120874_150323	Escherichia_coli_1001099st1_A2_J1101437_171009	5	18.9618	0.002188	3497828
b3368	GFADHEJD_02585	FNJAMFEM_02568	Escherichia_coli_BSD2780120874st1_A7_BSD2780120874_150323	Escherichia_coli_1001136st1_D8_1001136B_160425	5	120.827	0.004376	3497828
b3368	GFADHEJD_02585	AIMPBNFK_03072	Escherichia_coli_BSD2780120874st1_A7_BSD2780120874_150323	Escherichia_coli_1001262st1_E12_1001262B_160229	5	10.4309	0.002188	3497828
b3368	GFADHEJD_02585	HLMHOKNL_02576	Escherichia_coli_BSD2780120874st1_A7_BSD2780120874_150323	Escherichia_coli_1001262st2_F7_1001262B_160229	5	95.2561	0.002188	3497828
b3368	GFADHEJD_02585	ILODDOGK_01979	Escherichia_coli_BSD2780120874st1_A7_BSD2780120874_150323	Escherichia_coli_1001271st1_G3_1001271B_150615	5	151.768	0.004376	3497828
b3368	GFADHEJD_02585	BEJAINNJ_02398	Escherichia_coli_BSD2780120874st1_A7_BSD2780120874_150323	Escherichia_coli_1001275st1_E2_1001275B_160808	5	67.1543	0.004376	3497828
b3368	GFADHEJD_02585	HOBHOHIN_01988	Escherichia_coli_BSD2780120874st1_A7_BSD2780120874_150323	Escherichia_coli_1001283st1_A11_1001283B150217_161031	5	94.3298	0.002188	3497828
b3368	GFADHEJD_02585	CPJHNLKA_03654	Escherichia_coli_BSD2780120874st1_A7_BSD2780120874_150323	Escherichia_coli_1001302st1_A12_1001302B_160321	5	77.6365	0.002188	3497828
b3368	GFADHEJD_02585	MLLJGONC_02735	Escherichia_coli_BSD2780120874st1_A7_BSD2780120874_150323	Escherichia_coli_BSD2780061687st1_E2_BSD2780061687_150420	5	96.0688	0.004376	3497828
b3368	GFADHEJD_02585	GEGCDOJO_02789	Escherichia_coli_BSD2780120874st1_A7_BSD2780120874_150323	Escherichia_coli_BSD2780061687st2_A6_BSD2780061687_150420	5	8.39122	0.002188	3497828
b3368	GFADHEJD_02585	PNBLOCDE_02540	Escherichia_coli_BSD2780120874st1_A7_BSD2780120874_150323	Escherichia_coli_BSD2780120875st1_D4_BSD2780120875_150330	5	155.198	0	3497828
b3368	GFADHEJD_02585	FHBFBBAK_01869	Escherichia_coli_BSD2780120874st1_A7_BSD2780120874_150323	Escherichia_coli_BSD2780120875st2_F6_BSD2780120875_150330	5	130.122	0.002188	3497828
b3368	GFADHEJD_02585	MMBBNHEI_04022	Escherichia_coli_BSD2780120874st1_A7_BSD2780120874_150323	Escherichia_coli_J1100102st1_B7_J1100102_180507	5	30.6488	0.002188	3497828
b3368	GFADHEJD_02585	GABKINME_02680	Escherichia_coli_BSD2780120874st1_A7_BSD2780120874_150323	Escherichia_coli_J1101004st1_B4_J1101004_170508	5	164.048	0.004376	3497828
b3368	PNBLOCDE_02540	IKPFDOPN_02690	Escherichia_coli_BSD2780120875st1_D4_BSD2780120875_150330	Escherichia_coli_1001099st1_A12_1001099B_141217	5	107.293	0.002188	3497828
b3368	PNBLOCDE_02540	MLMEICLC_02874	Escherichia_coli_BSD2780120875st1_D4_BSD2780120875_150330	Escherichia_coli_1001099st1_A2_J1101437_171009	5	136.237	0.002188	3497828
b3368	PNBLOCDE_02540	FNJAMFEM_02568	Escherichia_coli_BSD2780120875st1_D4_BSD2780120875_150330	Escherichia_coli_1001136st1_D8_1001136B_160425	5	276.026	0.004376	3497828
b3368	PNBLOCDE_02540	ILODDOGK_01979	Escherichia_coli_BSD2780120875st1_D4_BSD2780120875_150330	Escherichia_coli_1001271st1_G3_1001271B_150615	5	3.43005	0.004376	3497828
b3368	PNBLOCDE_02540	BEJAINNJ_02398	Escherichia_coli_BSD2780120875st1_D4_BSD2780120875_150330	Escherichia_coli_1001275st1_E2_1001275B_160808	5	222.353	0.004376	3497828
b3368	PNBLOCDE_02540	HOBHOHIN_01988	Escherichia_coli_BSD2780120875st1_D4_BSD2780120875_150330	Escherichia_coli_1001283st1_A11_1001283B150217_161031	5	60.8687	0.002188	3497828
b3368	PNBLOCDE_02540	GEGCDOJO_02789	Escherichia_coli_BSD2780120875st1_D4_BSD2780120875_150330	Escherichia_coli_BSD2780061687st2_A6_BSD2780061687_150420	5	146.807	0.002188	3497828
b3368	PNBLOCDE_02540	FHBFBBAK_01869	Escherichia_coli_BSD2780120875st1_D4_BSD2780120875_150330	Escherichia_coli_BSD2780120875st2_F6_BSD2780120875_150330	5	25.0764	0.002188	3497828
b3368	PNBLOCDE_02540	GABKINME_02680	Escherichia_coli_BSD2780120875st1_D4_BSD2780120875_150330	Escherichia_coli_J1101004st1_B4_J1101004_170508	5	8.84923	0.004376	3497828
b3368	FHBFBBAK_01869	MLMEICLC_02874	Escherichia_coli_BSD2780120875st2_F6_BSD2780120875_150330	Escherichia_coli_1001099st1_A2_J1101437_171009	5	111.16	0.004376	3497828
b3368	FHBFBBAK_01869	ILODDOGK_01979	Escherichia_coli_BSD2780120875st2_F6_BSD2780120875_150330	Escherichia_coli_1001271st1_G3_1001271B_150615	5	21.6463	0.002188	3497828
b3368	FHBFBBAK_01869	BEJAINNJ_02398	Escherichia_coli_BSD2780120875st2_F6_BSD2780120875_150330	Escherichia_coli_1001275st1_E2_1001275B_160808	5	197.276	0.002188	3497828
b3368	FHBFBBAK_01869	HOBHOHIN_01988	Escherichia_coli_BSD2780120875st2_F6_BSD2780120875_150330	Escherichia_coli_1001283st1_A11_1001283B150217_161031	5	35.7923	0	3497828
b3368	FHBFBBAK_01869	GABKINME_02680	Escherichia_coli_BSD2780120875st2_F6_BSD2780120875_150330	Escherichia_coli_J1101004st1_B4_J1101004_170508	5	33.9256	0.002188	3497828
b3368	MMBBNHEI_04022	IKPFDOPN_02690	Escherichia_coli_J1100102st1_B7_J1100102_180507	Escherichia_coli_1001099st1_A12_1001099B_141217	5	17.2569	0.004376	3497828
b3368	MMBBNHEI_04022	MLMEICLC_02874	Escherichia_coli_J1100102st1_B7_J1100102_180507	Escherichia_coli_1001099st1_A2_J1101437_171009	5	11.687	0.004376	3497828
b3368	MMBBNHEI_04022	FNJAMFEM_02568	Escherichia_coli_J1100102st1_B7_J1100102_180507	Escherichia_coli_1001136st1_D8_1001136B_160425	5	151.476	0.006565	3497828
b3368	MMBBNHEI_04022	AIMPBNFK_03072	Escherichia_coli_J1100102st1_B7_J1100102_180507	Escherichia_coli_1001262st1_E12_1001262B_160229	5	20.2179	0	3497828
b3368	MMBBNHEI_04022	HLMHOKNL_02576	Escherichia_coli_J1100102st1_B7_J1100102_180507	Escherichia_coli_1001262st2_F7_1001262B_160229	5	64.6073	0	3497828
b3368	MMBBNHEI_04022	ILODDOGK_01979	Escherichia_coli_J1100102st1_B7_J1100102_180507	Escherichia_coli_1001271st1_G3_1001271B_150615	5	121.12	0.002188	3497828
b3368	MMBBNHEI_04022	BEJAINNJ_02398	Escherichia_coli_J1100102st1_B7_J1100102_180507	Escherichia_coli_1001275st1_E2_1001275B_160808	5	97.8031	0.002188	3497828
b3368	MMBBNHEI_04022	HOBHOHIN_01988	Escherichia_coli_J1100102st1_B7_J1100102_180507	Escherichia_coli_1001283st1_A11_1001283B150217_161031	5	63.681	0	3497828
b3368	MMBBNHEI_04022	CPJHNLKA_03654	Escherichia_coli_J1100102st1_B7_J1100102_180507	Escherichia_coli_1001302st1_A12_1001302B_160321	5	46.9877	0	3497828
b3368	MMBBNHEI_04022	MLLJGONC_02735	Escherichia_coli_J1100102st1_B7_J1100102_180507	Escherichia_coli_BSD2780061687st1_E2_BSD2780061687_150420	5	126.718	0.006565	3497828
b3368	MMBBNHEI_04022	GEGCDOJO_02789	Escherichia_coli_J1100102st1_B7_J1100102_180507	Escherichia_coli_BSD2780061687st2_A6_BSD2780061687_150420	5	22.2576	0	3497828
b3368	MMBBNHEI_04022	PNBLOCDE_02540	Escherichia_coli_J1100102st1_B7_J1100102_180507	Escherichia_coli_BSD2780120875st1_D4_BSD2780120875_150330	5	124.55	0.002188	3497828
b3368	MMBBNHEI_04022	FHBFBBAK_01869	Escherichia_coli_J1100102st1_B7_J1100102_180507	Escherichia_coli_BSD2780120875st2_F6_BSD2780120875_150330	5	99.4733	0	3497828
b3368	MMBBNHEI_04022	GABKINME_02680	Escherichia_coli_J1100102st1_B7_J1100102_180507	Escherichia_coli_J1101004st1_B4_J1101004_170508	5	133.399	0.002188	3497828
b3368	GABKINME_02680	MLMEICLC_02874	Escherichia_coli_J1101004st1_B4_J1101004_170508	Escherichia_coli_1001099st1_A2_J1101437_171009	5	145.086	0.006565	3497828
b3368	GABKINME_02680	ILODDOGK_01979	Escherichia_coli_J1101004st1_B4_J1101004_170508	Escherichia_coli_1001271st1_G3_1001271B_150615	5	12.2793	0.004376	3497828
b3368	GABKINME_02680	BEJAINNJ_02398	Escherichia_coli_J1101004st1_B4_J1101004_170508	Escherichia_coli_1001275st1_E2_1001275B_160808	5	231.202	0.004376	3497828
b3368	GABKINME_02680	HOBHOHIN_01988	Escherichia_coli_J1101004st1_B4_J1101004_170508	Escherichia_coli_1001283st1_A11_1001283B150217_161031	5	69.7179	0.002188	3497828
b3376	IKPFDOPN_02692	MLMEICLC_02872	Escherichia_coli_1001099st1_A12_1001099B_141217	Escherichia_coli_1001099st1_A2_J1101437_171009	5	28.9439	0	3504935
b3376	IKPFDOPN_02692	FNJAMFEM_02566	Escherichia_coli_1001099st1_A12_1001099B_141217	Escherichia_coli_1001136st1_D8_1001136B_160425	5	168.733	0.00831	3504935
b3376	IKPFDOPN_02692	ILODDOGK_01981	Escherichia_coli_1001099st1_A12_1001099B_141217	Escherichia_coli_1001271st1_G3_1001271B_150615	5	103.863	0.036011	3504935
b3376	IKPFDOPN_02692	BEJAINNJ_02396	Escherichia_coli_1001099st1_A12_1001099B_141217	Escherichia_coli_1001275st1_E2_1001275B_160808	5	115.06	0.030471	3504935
b3376	IKPFDOPN_02692	HOBHOHIN_01986	Escherichia_coli_1001099st1_A12_1001099B_141217	Escherichia_coli_1001283st1_A11_1001283B150217_161031	5	46.4241	0.027701	3504935
b3376	IKPFDOPN_02692	GEGCDOJO_02796	Escherichia_coli_1001099st1_A12_1001099B_141217	Escherichia_coli_BSD2780061687st2_A6_BSD2780061687_150420	5	39.5145	0.027701	3504935
b3376	IKPFDOPN_02692	FHBFBBAK_01862	Escherichia_coli_1001099st1_A12_1001099B_141217	Escherichia_coli_BSD2780120875st2_F6_BSD2780120875_150330	5	82.2164	0.033241	3504935
b3376	IKPFDOPN_02692	GABKINME_02678	Escherichia_coli_1001099st1_A12_1001099B_141217	Escherichia_coli_J1101004st1_B4_J1101004_170508	5	116.142	0.041551	3504935
b3376	FNJAMFEM_02566	MLMEICLC_02872	Escherichia_coli_1001136st1_D8_1001136B_160425	Escherichia_coli_1001099st1_A2_J1101437_171009	5	139.789	0.00831	3504935
b3376	FNJAMFEM_02566	ILODDOGK_01981	Escherichia_coli_1001136st1_D8_1001136B_160425	Escherichia_coli_1001271st1_G3_1001271B_150615	5	272.596	0.044321	3504935
b3376	FNJAMFEM_02566	BEJAINNJ_02396	Escherichia_coli_1001136st1_D8_1001136B_160425	Escherichia_coli_1001275st1_E2_1001275B_160808	5	53.6729	0.038781	3504935
b3376	FNJAMFEM_02566	HOBHOHIN_01986	Escherichia_coli_1001136st1_D8_1001136B_160425	Escherichia_coli_1001283st1_A11_1001283B150217_161031	5	215.157	0.036011	3504935
b3376	FNJAMFEM_02566	FHBFBBAK_01862	Escherichia_coli_1001136st1_D8_1001136B_160425	Escherichia_coli_BSD2780120875st2_F6_BSD2780120875_150330	5	250.949	0.041551	3504935
b3376	FNJAMFEM_02566	GABKINME_02678	Escherichia_coli_1001136st1_D8_1001136B_160425	Escherichia_coli_J1101004st1_B4_J1101004_170508	5	284.875	0.049861	3504935
b3376	AIMPBNFK_03065	IKPFDOPN_02692	Escherichia_coli_1001262st1_E12_1001262B_160229	Escherichia_coli_1001099st1_A12_1001099B_141217	5	37.4748	0.047091	3504935
b3376	AIMPBNFK_03065	MLMEICLC_02872	Escherichia_coli_1001262st1_E12_1001262B_160229	Escherichia_coli_1001099st1_A2_J1101437_171009	5	8.5309	0.047091	3504935
b3376	AIMPBNFK_03065	FNJAMFEM_02566	Escherichia_coli_1001262st1_E12_1001262B_160229	Escherichia_coli_1001136st1_D8_1001136B_160425	5	131.258	0.055402	3504935
b3376	AIMPBNFK_03065	HLMHOKNL_02569	Escherichia_coli_1001262st1_E12_1001262B_160229	Escherichia_coli_1001262st2_F7_1001262B_160229	5	84.8252	0.01385	3504935
b3376	AIMPBNFK_03065	ILODDOGK_01981	Escherichia_coli_1001262st1_E12_1001262B_160229	Escherichia_coli_1001271st1_G3_1001271B_150615	5	141.338	0.052632	3504935
b3376	AIMPBNFK_03065	BEJAINNJ_02396	Escherichia_coli_1001262st1_E12_1001262B_160229	Escherichia_coli_1001275st1_E2_1001275B_160808	5	77.5852	0.052632	3504935
b3376	AIMPBNFK_03065	HOBHOHIN_01986	Escherichia_coli_1001262st1_E12_1001262B_160229	Escherichia_coli_1001283st1_A11_1001283B150217_161031	5	83.8989	0.055402	3504935
b3376	AIMPBNFK_03065	CPJHNLKA_03195	Escherichia_coli_1001262st1_E12_1001262B_160229	Escherichia_coli_1001302st1_A12_1001302B_160321	5	67.2056	0.047619	3504935
b3376	AIMPBNFK_03065	MLLJGONC_02737	Escherichia_coli_1001262st1_E12_1001262B_160229	Escherichia_coli_BSD2780061687st1_E2_BSD2780061687_150420	5	106.5	0.055402	3504935
b3376	AIMPBNFK_03065	GEGCDOJO_02796	Escherichia_coli_1001262st1_E12_1001262B_160229	Escherichia_coli_BSD2780061687st2_A6_BSD2780061687_150420	5	2.03969	0.027701	3504935
b3376	AIMPBNFK_03065	PNBLOCDE_02542	Escherichia_coli_1001262st1_E12_1001262B_160229	Escherichia_coli_BSD2780120875st1_D4_BSD2780120875_150330	5	144.768	0.055402	3504935
b3376	AIMPBNFK_03065	FHBFBBAK_01862	Escherichia_coli_1001262st1_E12_1001262B_160229	Escherichia_coli_BSD2780120875st2_F6_BSD2780120875_150330	5	119.691	0.01385	3504935
b3376	AIMPBNFK_03065	GABKINME_02678	Escherichia_coli_1001262st1_E12_1001262B_160229	Escherichia_coli_J1101004st1_B4_J1101004_170508	5	153.617	0.049861	3504935
b3376	HLMHOKNL_02569	IKPFDOPN_02692	Escherichia_coli_1001262st2_F7_1001262B_160229	Escherichia_coli_1001099st1_A12_1001099B_141217	5	47.3504	0.033241	3504935
b3376	HLMHOKNL_02569	MLMEICLC_02872	Escherichia_coli_1001262st2_F7_1001262B_160229	Escherichia_coli_1001099st1_A2_J1101437_171009	5	76.2943	0.033241	3504935
b3376	HLMHOKNL_02569	FNJAMFEM_02566	Escherichia_coli_1001262st2_F7_1001262B_160229	Escherichia_coli_1001136st1_D8_1001136B_160425	5	216.083	0.041551	3504935
b3376	HLMHOKNL_02569	ILODDOGK_01981	Escherichia_coli_1001262st2_F7_1001262B_160229	Escherichia_coli_1001271st1_G3_1001271B_150615	5	56.5123	0.041551	3504935
b3376	HLMHOKNL_02569	BEJAINNJ_02396	Escherichia_coli_1001262st2_F7_1001262B_160229	Escherichia_coli_1001275st1_E2_1001275B_160808	5	162.41	0.041551	3504935
b3376	HLMHOKNL_02569	HOBHOHIN_01986	Escherichia_coli_1001262st2_F7_1001262B_160229	Escherichia_coli_1001283st1_A11_1001283B150217_161031	5	0.92631	0.044321	3504935
b3376	HLMHOKNL_02569	MLLJGONC_02737	Escherichia_coli_1001262st2_F7_1001262B_160229	Escherichia_coli_BSD2780061687st1_E2_BSD2780061687_150420	5	191.325	0.041551	3504935
b3376	HLMHOKNL_02569	GEGCDOJO_02796	Escherichia_coli_1001262st2_F7_1001262B_160229	Escherichia_coli_BSD2780061687st2_A6_BSD2780061687_150420	5	86.8649	0.01385	3504935
b3376	HLMHOKNL_02569	PNBLOCDE_02542	Escherichia_coli_1001262st2_F7_1001262B_160229	Escherichia_coli_BSD2780120875st1_D4_BSD2780120875_150330	5	59.9424	0.041551	3504935
b3376	HLMHOKNL_02569	FHBFBBAK_01862	Escherichia_coli_1001262st2_F7_1001262B_160229	Escherichia_coli_BSD2780120875st2_F6_BSD2780120875_150330	5	34.866	0	3504935
b3376	HLMHOKNL_02569	GABKINME_02678	Escherichia_coli_1001262st2_F7_1001262B_160229	Escherichia_coli_J1101004st1_B4_J1101004_170508	5	68.7916	0.036011	3504935
b3376	ILODDOGK_01981	MLMEICLC_02872	Escherichia_coli_1001271st1_G3_1001271B_150615	Escherichia_coli_1001099st1_A2_J1101437_171009	5	132.807	0.036011	3504935
b3376	ILODDOGK_01981	BEJAINNJ_02396	Escherichia_coli_1001271st1_G3_1001271B_150615	Escherichia_coli_1001275st1_E2_1001275B_160808	5	218.923	0.01108	3504935
b3376	BEJAINNJ_02396	MLMEICLC_02872	Escherichia_coli_1001275st1_E2_1001275B_160808	Escherichia_coli_1001099st1_A2_J1101437_171009	5	86.1161	0.030471	3504935
b3376	HOBHOHIN_01986	MLMEICLC_02872	Escherichia_coli_1001283st1_A11_1001283B150217_161031	Escherichia_coli_1001099st1_A2_J1101437_171009	5	75.3679	0.027701	3504935
b3376	HOBHOHIN_01986	ILODDOGK_01981	Escherichia_coli_1001283st1_A11_1001283B150217_161031	Escherichia_coli_1001271st1_G3_1001271B_150615	5	57.4386	0.01385	3504935
b3376	HOBHOHIN_01986	BEJAINNJ_02396	Escherichia_coli_1001283st1_A11_1001283B150217_161031	Escherichia_coli_1001275st1_E2_1001275B_160808	5	161.484	0.00277	3504935
b3376	CPJHNLKA_03195	IKPFDOPN_02692	Escherichia_coli_1001302st1_A12_1001302B_160321	Escherichia_coli_1001099st1_A12_1001099B_141217	5	29.7308	0.066667	3504935
b3376	CPJHNLKA_03195	MLMEICLC_02872	Escherichia_coli_1001302st1_A12_1001302B_160321	Escherichia_coli_1001099st1_A2_J1101437_171009	5	58.6747	0.066667	3504935
b3376	CPJHNLKA_03195	FNJAMFEM_02566	Escherichia_coli_1001302st1_A12_1001302B_160321	Escherichia_coli_1001136st1_D8_1001136B_160425	5	198.464	0.073016	3504935
b3376	CPJHNLKA_03195	HLMHOKNL_02569	Escherichia_coli_1001302st1_A12_1001302B_160321	Escherichia_coli_1001262st2_F7_1001262B_160229	5	17.6196	0.031746	3504935
b3376	CPJHNLKA_03195	ILODDOGK_01981	Escherichia_coli_1001302st1_A12_1001302B_160321	Escherichia_coli_1001271st1_G3_1001271B_150615	5	74.1319	0.069841	3504935
b3376	CPJHNLKA_03195	BEJAINNJ_02396	Escherichia_coli_1001302st1_A12_1001302B_160321	Escherichia_coli_1001275st1_E2_1001275B_160808	5	144.791	0.07619	3504935
b3376	CPJHNLKA_03195	HOBHOHIN_01986	Escherichia_coli_1001302st1_A12_1001302B_160321	Escherichia_coli_1001283st1_A11_1001283B150217_161031	5	16.6932	0.079365	3504935
b3376	CPJHNLKA_03195	MLLJGONC_02737	Escherichia_coli_1001302st1_A12_1001302B_160321	Escherichia_coli_BSD2780061687st1_E2_BSD2780061687_150420	5	173.705	0.073016	3504935
b3376	CPJHNLKA_03195	GEGCDOJO_02796	Escherichia_coli_1001302st1_A12_1001302B_160321	Escherichia_coli_BSD2780061687st2_A6_BSD2780061687_150420	5	69.2453	0.047619	3504935
b3376	CPJHNLKA_03195	PNBLOCDE_02542	Escherichia_coli_1001302st1_A12_1001302B_160321	Escherichia_coli_BSD2780120875st1_D4_BSD2780120875_150330	5	77.5619	0.069841	3504935
b3376	CPJHNLKA_03195	FHBFBBAK_01862	Escherichia_coli_1001302st1_A12_1001302B_160321	Escherichia_coli_BSD2780120875st2_F6_BSD2780120875_150330	5	52.4855	0.031746	3504935
b3376	CPJHNLKA_03195	GABKINME_02678	Escherichia_coli_1001302st1_A12_1001302B_160321	Escherichia_coli_J1101004st1_B4_J1101004_170508	5	86.4111	0.060317	3504935
b3376	MLLJGONC_02737	IKPFDOPN_02692	Escherichia_coli_BSD2780061687st1_E2_BSD2780061687_150420	Escherichia_coli_1001099st1_A12_1001099B_141217	5	143.975	0.00831	3504935
b3376	MLLJGONC_02737	MLMEICLC_02872	Escherichia_coli_BSD2780061687st1_E2_BSD2780061687_150420	Escherichia_coli_1001099st1_A2_J1101437_171009	5	115.031	0.00831	3504935
b3376	MLLJGONC_02737	FNJAMFEM_02566	Escherichia_coli_BSD2780061687st1_E2_BSD2780061687_150420	Escherichia_coli_1001136st1_D8_1001136B_160425	5	24.7584	0	3504935
b3376	MLLJGONC_02737	ILODDOGK_01981	Escherichia_coli_BSD2780061687st1_E2_BSD2780061687_150420	Escherichia_coli_1001271st1_G3_1001271B_150615	5	247.837	0.044321	3504935
b3376	MLLJGONC_02737	BEJAINNJ_02396	Escherichia_coli_BSD2780061687st1_E2_BSD2780061687_150420	Escherichia_coli_1001275st1_E2_1001275B_160808	5	28.9145	0.038781	3504935
b3376	MLLJGONC_02737	HOBHOHIN_01986	Escherichia_coli_BSD2780061687st1_E2_BSD2780061687_150420	Escherichia_coli_1001283st1_A11_1001283B150217_161031	5	190.399	0.036011	3504935
b3376	MLLJGONC_02737	GEGCDOJO_02796	Escherichia_coli_BSD2780061687st1_E2_BSD2780061687_150420	Escherichia_coli_BSD2780061687st2_A6_BSD2780061687_150420	5	104.46	0.033241	3504935
b3376	MLLJGONC_02737	PNBLOCDE_02542	Escherichia_coli_BSD2780061687st1_E2_BSD2780061687_150420	Escherichia_coli_BSD2780120875st1_D4_BSD2780120875_150330	5	251.267	0.00554	3504935
b3376	MLLJGONC_02737	FHBFBBAK_01862	Escherichia_coli_BSD2780061687st1_E2_BSD2780061687_150420	Escherichia_coli_BSD2780120875st2_F6_BSD2780120875_150330	5	226.191	0.041551	3504935
b3376	MLLJGONC_02737	GABKINME_02678	Escherichia_coli_BSD2780061687st1_E2_BSD2780061687_150420	Escherichia_coli_J1101004st1_B4_J1101004_170508	5	260.116	0.049861	3504935
b3376	GEGCDOJO_02796	MLMEICLC_02872	Escherichia_coli_BSD2780061687st2_A6_BSD2780061687_150420	Escherichia_coli_1001099st1_A2_J1101437_171009	5	10.5706	0.027701	3504935
b3376	GEGCDOJO_02796	FNJAMFEM_02566	Escherichia_coli_BSD2780061687st2_A6_BSD2780061687_150420	Escherichia_coli_1001136st1_D8_1001136B_160425	5	129.218	0.033241	3504935
b3376	GEGCDOJO_02796	ILODDOGK_01981	Escherichia_coli_BSD2780061687st2_A6_BSD2780061687_150420	Escherichia_coli_1001271st1_G3_1001271B_150615	5	143.377	0.036011	3504935
b3376	GEGCDOJO_02796	BEJAINNJ_02396	Escherichia_coli_BSD2780061687st2_A6_BSD2780061687_150420	Escherichia_coli_1001275st1_E2_1001275B_160808	5	75.5455	0.036011	3504935
b3376	GEGCDOJO_02796	HOBHOHIN_01986	Escherichia_coli_BSD2780061687st2_A6_BSD2780061687_150420	Escherichia_coli_1001283st1_A11_1001283B150217_161031	5	85.9386	0.038781	3504935
b3376	GEGCDOJO_02796	FHBFBBAK_01862	Escherichia_coli_BSD2780061687st2_A6_BSD2780061687_150420	Escherichia_coli_BSD2780120875st2_F6_BSD2780120875_150330	5	121.731	0.01385	3504935
b3376	GEGCDOJO_02796	GABKINME_02678	Escherichia_coli_BSD2780061687st2_A6_BSD2780061687_150420	Escherichia_coli_J1101004st1_B4_J1101004_170508	5	155.656	0.041551	3504935
b3376	GFADHEJD_02587	IKPFDOPN_02692	Escherichia_coli_BSD2780120874st1_A7_BSD2780120874_150323	Escherichia_coli_1001099st1_A12_1001099B_141217	5	47.9057	0.00554	3504935
b3376	GFADHEJD_02587	MLMEICLC_02872	Escherichia_coli_BSD2780120874st1_A7_BSD2780120874_150323	Escherichia_coli_1001099st1_A2_J1101437_171009	5	18.9618	0.00554	3504935
b3376	GFADHEJD_02587	FNJAMFEM_02566	Escherichia_coli_BSD2780120874st1_A7_BSD2780120874_150323	Escherichia_coli_1001136st1_D8_1001136B_160425	5	120.827	0.00277	3504935
b3376	GFADHEJD_02587	AIMPBNFK_03065	Escherichia_coli_BSD2780120874st1_A7_BSD2780120874_150323	Escherichia_coli_1001262st1_E12_1001262B_160229	5	10.4309	0.052632	3504935
b3376	GFADHEJD_02587	HLMHOKNL_02569	Escherichia_coli_BSD2780120874st1_A7_BSD2780120874_150323	Escherichia_coli_1001262st2_F7_1001262B_160229	5	95.2561	0.038781	3504935
b3376	GFADHEJD_02587	ILODDOGK_01981	Escherichia_coli_BSD2780120874st1_A7_BSD2780120874_150323	Escherichia_coli_1001271st1_G3_1001271B_150615	5	151.768	0.041551	3504935
b3376	GFADHEJD_02587	BEJAINNJ_02396	Escherichia_coli_BSD2780120874st1_A7_BSD2780120874_150323	Escherichia_coli_1001275st1_E2_1001275B_160808	5	67.1543	0.036011	3504935
b3376	GFADHEJD_02587	HOBHOHIN_01986	Escherichia_coli_BSD2780120874st1_A7_BSD2780120874_150323	Escherichia_coli_1001283st1_A11_1001283B150217_161031	5	94.3298	0.033241	3504935
b3376	GFADHEJD_02587	CPJHNLKA_03195	Escherichia_coli_BSD2780120874st1_A7_BSD2780120874_150323	Escherichia_coli_1001302st1_A12_1001302B_160321	5	77.6365	0.069841	3504935
b3376	GFADHEJD_02587	MLLJGONC_02737	Escherichia_coli_BSD2780120874st1_A7_BSD2780120874_150323	Escherichia_coli_BSD2780061687st1_E2_BSD2780061687_150420	5	96.0688	0.00277	3504935
b3376	GFADHEJD_02587	GEGCDOJO_02796	Escherichia_coli_BSD2780120874st1_A7_BSD2780120874_150323	Escherichia_coli_BSD2780061687st2_A6_BSD2780061687_150420	5	8.39122	0.033241	3504935
b3376	GFADHEJD_02587	PNBLOCDE_02542	Escherichia_coli_BSD2780120874st1_A7_BSD2780120874_150323	Escherichia_coli_BSD2780120875st1_D4_BSD2780120875_150330	5	155.198	0.00277	3504935
b3376	GFADHEJD_02587	FHBFBBAK_01862	Escherichia_coli_BSD2780120874st1_A7_BSD2780120874_150323	Escherichia_coli_BSD2780120875st2_F6_BSD2780120875_150330	5	130.122	0.038781	3504935
b3376	GFADHEJD_02587	MMBBNHEI_00180	Escherichia_coli_BSD2780120874st1_A7_BSD2780120874_150323	Escherichia_coli_J1100102st1_B7_J1100102_180507	5	30.6488	0.038781	3504935
b3376	GFADHEJD_02587	GABKINME_02678	Escherichia_coli_BSD2780120874st1_A7_BSD2780120874_150323	Escherichia_coli_J1101004st1_B4_J1101004_170508	5	164.048	0.047091	3504935
b3376	PNBLOCDE_02542	IKPFDOPN_02692	Escherichia_coli_BSD2780120875st1_D4_BSD2780120875_150330	Escherichia_coli_1001099st1_A12_1001099B_141217	5	107.293	0.00831	3504935
b3376	PNBLOCDE_02542	MLMEICLC_02872	Escherichia_coli_BSD2780120875st1_D4_BSD2780120875_150330	Escherichia_coli_1001099st1_A2_J1101437_171009	5	136.237	0.00831	3504935
b3376	PNBLOCDE_02542	FNJAMFEM_02566	Escherichia_coli_BSD2780120875st1_D4_BSD2780120875_150330	Escherichia_coli_1001136st1_D8_1001136B_160425	5	276.026	0.00554	3504935
b3376	PNBLOCDE_02542	ILODDOGK_01981	Escherichia_coli_BSD2780120875st1_D4_BSD2780120875_150330	Escherichia_coli_1001271st1_G3_1001271B_150615	5	3.43005	0.044321	3504935
b3376	PNBLOCDE_02542	BEJAINNJ_02396	Escherichia_coli_BSD2780120875st1_D4_BSD2780120875_150330	Escherichia_coli_1001275st1_E2_1001275B_160808	5	222.353	0.038781	3504935
b3376	PNBLOCDE_02542	HOBHOHIN_01986	Escherichia_coli_BSD2780120875st1_D4_BSD2780120875_150330	Escherichia_coli_1001283st1_A11_1001283B150217_161031	5	60.8687	0.036011	3504935
b3376	PNBLOCDE_02542	GEGCDOJO_02796	Escherichia_coli_BSD2780120875st1_D4_BSD2780120875_150330	Escherichia_coli_BSD2780061687st2_A6_BSD2780061687_150420	5	146.807	0.036011	3504935
b3376	PNBLOCDE_02542	FHBFBBAK_01862	Escherichia_coli_BSD2780120875st1_D4_BSD2780120875_150330	Escherichia_coli_BSD2780120875st2_F6_BSD2780120875_150330	5	25.0764	0.041551	3504935
b3376	PNBLOCDE_02542	GABKINME_02678	Escherichia_coli_BSD2780120875st1_D4_BSD2780120875_150330	Escherichia_coli_J1101004st1_B4_J1101004_170508	5	8.84923	0.049861	3504935
b3376	FHBFBBAK_01862	MLMEICLC_02872	Escherichia_coli_BSD2780120875st2_F6_BSD2780120875_150330	Escherichia_coli_1001099st1_A2_J1101437_171009	5	111.16	0.033241	3504935
b3376	FHBFBBAK_01862	ILODDOGK_01981	Escherichia_coli_BSD2780120875st2_F6_BSD2780120875_150330	Escherichia_coli_1001271st1_G3_1001271B_150615	5	21.6463	0.041551	3504935
b3376	FHBFBBAK_01862	BEJAINNJ_02396	Escherichia_coli_BSD2780120875st2_F6_BSD2780120875_150330	Escherichia_coli_1001275st1_E2_1001275B_160808	5	197.276	0.041551	3504935
b3376	FHBFBBAK_01862	HOBHOHIN_01986	Escherichia_coli_BSD2780120875st2_F6_BSD2780120875_150330	Escherichia_coli_1001283st1_A11_1001283B150217_161031	5	35.7923	0.044321	3504935
b3376	FHBFBBAK_01862	GABKINME_02678	Escherichia_coli_BSD2780120875st2_F6_BSD2780120875_150330	Escherichia_coli_J1101004st1_B4_J1101004_170508	5	33.9256	0.036011	3504935
b3376	MMBBNHEI_00180	IKPFDOPN_02692	Escherichia_coli_J1100102st1_B7_J1100102_180507	Escherichia_coli_1001099st1_A12_1001099B_141217	5	17.2569	0.033241	3504935
b3376	MMBBNHEI_00180	MLMEICLC_02872	Escherichia_coli_J1100102st1_B7_J1100102_180507	Escherichia_coli_1001099st1_A2_J1101437_171009	5	11.687	0.033241	3504935
b3376	MMBBNHEI_00180	FNJAMFEM_02566	Escherichia_coli_J1100102st1_B7_J1100102_180507	Escherichia_coli_1001136st1_D8_1001136B_160425	5	151.476	0.041551	3504935
b3376	MMBBNHEI_00180	AIMPBNFK_03065	Escherichia_coli_J1100102st1_B7_J1100102_180507	Escherichia_coli_1001262st1_E12_1001262B_160229	5	20.2179	0.01385	3504935
b3376	MMBBNHEI_00180	HLMHOKNL_02569	Escherichia_coli_J1100102st1_B7_J1100102_180507	Escherichia_coli_1001262st2_F7_1001262B_160229	5	64.6073	0	3504935
b3376	MMBBNHEI_00180	ILODDOGK_01981	Escherichia_coli_J1100102st1_B7_J1100102_180507	Escherichia_coli_1001271st1_G3_1001271B_150615	5	121.12	0.041551	3504935
b3376	MMBBNHEI_00180	BEJAINNJ_02396	Escherichia_coli_J1100102st1_B7_J1100102_180507	Escherichia_coli_1001275st1_E2_1001275B_160808	5	97.8031	0.041551	3504935
b3376	MMBBNHEI_00180	HOBHOHIN_01986	Escherichia_coli_J1100102st1_B7_J1100102_180507	Escherichia_coli_1001283st1_A11_1001283B150217_161031	5	63.681	0.044321	3504935
b3376	MMBBNHEI_00180	CPJHNLKA_03195	Escherichia_coli_J1100102st1_B7_J1100102_180507	Escherichia_coli_1001302st1_A12_1001302B_160321	5	46.9877	0.031746	3504935
b3376	MMBBNHEI_00180	MLLJGONC_02737	Escherichia_coli_J1100102st1_B7_J1100102_180507	Escherichia_coli_BSD2780061687st1_E2_BSD2780061687_150420	5	126.718	0.041551	3504935
b3376	MMBBNHEI_00180	GEGCDOJO_02796	Escherichia_coli_J1100102st1_B7_J1100102_180507	Escherichia_coli_BSD2780061687st2_A6_BSD2780061687_150420	5	22.2576	0.01385	3504935
b3376	MMBBNHEI_00180	PNBLOCDE_02542	Escherichia_coli_J1100102st1_B7_J1100102_180507	Escherichia_coli_BSD2780120875st1_D4_BSD2780120875_150330	5	124.55	0.041551	3504935
b3376	MMBBNHEI_00180	FHBFBBAK_01862	Escherichia_coli_J1100102st1_B7_J1100102_180507	Escherichia_coli_BSD2780120875st2_F6_BSD2780120875_150330	5	99.4733	0	3504935
b3376	MMBBNHEI_00180	GABKINME_02678	Escherichia_coli_J1100102st1_B7_J1100102_180507	Escherichia_coli_J1101004st1_B4_J1101004_170508	5	133.399	0.036011	3504935
b3376	GABKINME_02678	MLMEICLC_02872	Escherichia_coli_J1101004st1_B4_J1101004_170508	Escherichia_coli_1001099st1_A2_J1101437_171009	5	145.086	0.041551	3504935
b3376	GABKINME_02678	ILODDOGK_01981	Escherichia_coli_J1101004st1_B4_J1101004_170508	Escherichia_coli_1001271st1_G3_1001271B_150615	5	12.2793	0.041551	3504935
b3376	GABKINME_02678	BEJAINNJ_02396	Escherichia_coli_J1101004st1_B4_J1101004_170508	Escherichia_coli_1001275st1_E2_1001275B_160808	5	231.202	0.047091	3504935
b3376	GABKINME_02678	HOBHOHIN_01986	Escherichia_coli_J1101004st1_B4_J1101004_170508	Escherichia_coli_1001283st1_A11_1001283B150217_161031	5	69.7179	0.049861	3504935
b3376	IKPFDOPN_02692	MLMEICLC_02872	Escherichia_coli_1001099st1_A12_1001099B_141217	Escherichia_coli_1001099st1_A2_J1101437_171009	5	28.9439	0	3504935
b3376	IKPFDOPN_02692	FNJAMFEM_02566	Escherichia_coli_1001099st1_A12_1001099B_141217	Escherichia_coli_1001136st1_D8_1001136B_160425	5	168.733	0.00831	3504935
b3376	IKPFDOPN_02692	ILODDOGK_01981	Escherichia_coli_1001099st1_A12_1001099B_141217	Escherichia_coli_1001271st1_G3_1001271B_150615	5	103.863	0.036011	3504935
b3376	IKPFDOPN_02692	BEJAINNJ_02396	Escherichia_coli_1001099st1_A12_1001099B_141217	Escherichia_coli_1001275st1_E2_1001275B_160808	5	115.06	0.030471	3504935
b3376	IKPFDOPN_02692	HOBHOHIN_01986	Escherichia_coli_1001099st1_A12_1001099B_141217	Escherichia_coli_1001283st1_A11_1001283B150217_161031	5	46.4241	0.027701	3504935
b3376	IKPFDOPN_02692	GEGCDOJO_02796	Escherichia_coli_1001099st1_A12_1001099B_141217	Escherichia_coli_BSD2780061687st2_A6_BSD2780061687_150420	5	39.5145	0.027701	3504935
b3376	IKPFDOPN_02692	FHBFBBAK_01862	Escherichia_coli_1001099st1_A12_1001099B_141217	Escherichia_coli_BSD2780120875st2_F6_BSD2780120875_150330	5	82.2164	0.033241	3504935
b3376	IKPFDOPN_02692	GABKINME_02678	Escherichia_coli_1001099st1_A12_1001099B_141217	Escherichia_coli_J1101004st1_B4_J1101004_170508	5	116.142	0.041551	3504935
b3376	FNJAMFEM_02566	MLMEICLC_02872	Escherichia_coli_1001136st1_D8_1001136B_160425	Escherichia_coli_1001099st1_A2_J1101437_171009	5	139.789	0.00831	3504935
b3376	FNJAMFEM_02566	ILODDOGK_01981	Escherichia_coli_1001136st1_D8_1001136B_160425	Escherichia_coli_1001271st1_G3_1001271B_150615	5	272.596	0.044321	3504935
b3376	FNJAMFEM_02566	BEJAINNJ_02396	Escherichia_coli_1001136st1_D8_1001136B_160425	Escherichia_coli_1001275st1_E2_1001275B_160808	5	53.6729	0.038781	3504935
b3376	FNJAMFEM_02566	HOBHOHIN_01986	Escherichia_coli_1001136st1_D8_1001136B_160425	Escherichia_coli_1001283st1_A11_1001283B150217_161031	5	215.157	0.036011	3504935
b3376	FNJAMFEM_02566	FHBFBBAK_01862	Escherichia_coli_1001136st1_D8_1001136B_160425	Escherichia_coli_BSD2780120875st2_F6_BSD2780120875_150330	5	250.949	0.041551	3504935
b3376	FNJAMFEM_02566	GABKINME_02678	Escherichia_coli_1001136st1_D8_1001136B_160425	Escherichia_coli_J1101004st1_B4_J1101004_170508	5	284.875	0.049861	3504935
b3376	AIMPBNFK_03065	IKPFDOPN_02692	Escherichia_coli_1001262st1_E12_1001262B_160229	Escherichia_coli_1001099st1_A12_1001099B_141217	5	37.4748	0.047091	3504935
b3376	AIMPBNFK_03065	MLMEICLC_02872	Escherichia_coli_1001262st1_E12_1001262B_160229	Escherichia_coli_1001099st1_A2_J1101437_171009	5	8.5309	0.047091	3504935
b3376	AIMPBNFK_03065	FNJAMFEM_02566	Escherichia_coli_1001262st1_E12_1001262B_160229	Escherichia_coli_1001136st1_D8_1001136B_160425	5	131.258	0.055402	3504935
b3376	AIMPBNFK_03065	HLMHOKNL_02569	Escherichia_coli_1001262st1_E12_1001262B_160229	Escherichia_coli_1001262st2_F7_1001262B_160229	5	84.8252	0.01385	3504935
b3376	AIMPBNFK_03065	ILODDOGK_01981	Escherichia_coli_1001262st1_E12_1001262B_160229	Escherichia_coli_1001271st1_G3_1001271B_150615	5	141.338	0.052632	3504935
b3376	AIMPBNFK_03065	BEJAINNJ_02396	Escherichia_coli_1001262st1_E12_1001262B_160229	Escherichia_coli_1001275st1_E2_1001275B_160808	5	77.5852	0.052632	3504935
b3376	AIMPBNFK_03065	HOBHOHIN_01986	Escherichia_coli_1001262st1_E12_1001262B_160229	Escherichia_coli_1001283st1_A11_1001283B150217_161031	5	83.8989	0.055402	3504935
b3376	AIMPBNFK_03065	CPJHNLKA_03195	Escherichia_coli_1001262st1_E12_1001262B_160229	Escherichia_coli_1001302st1_A12_1001302B_160321	5	67.2056	0.047619	3504935
b3376	AIMPBNFK_03065	MLLJGONC_02737	Escherichia_coli_1001262st1_E12_1001262B_160229	Escherichia_coli_BSD2780061687st1_E2_BSD2780061687_150420	5	106.5	0.055402	3504935
b3376	AIMPBNFK_03065	GEGCDOJO_02796	Escherichia_coli_1001262st1_E12_1001262B_160229	Escherichia_coli_BSD2780061687st2_A6_BSD2780061687_150420	5	2.03969	0.027701	3504935
b3376	AIMPBNFK_03065	PNBLOCDE_02542	Escherichia_coli_1001262st1_E12_1001262B_160229	Escherichia_coli_BSD2780120875st1_D4_BSD2780120875_150330	5	144.768	0.055402	3504935
b3376	AIMPBNFK_03065	FHBFBBAK_01862	Escherichia_coli_1001262st1_E12_1001262B_160229	Escherichia_coli_BSD2780120875st2_F6_BSD2780120875_150330	5	119.691	0.01385	3504935
b3376	AIMPBNFK_03065	GABKINME_02678	Escherichia_coli_1001262st1_E12_1001262B_160229	Escherichia_coli_J1101004st1_B4_J1101004_170508	5	153.617	0.049861	3504935
b3376	HLMHOKNL_02569	IKPFDOPN_02692	Escherichia_coli_1001262st2_F7_1001262B_160229	Escherichia_coli_1001099st1_A12_1001099B_141217	5	47.3504	0.033241	3504935
b3376	HLMHOKNL_02569	MLMEICLC_02872	Escherichia_coli_1001262st2_F7_1001262B_160229	Escherichia_coli_1001099st1_A2_J1101437_171009	5	76.2943	0.033241	3504935
b3376	HLMHOKNL_02569	FNJAMFEM_02566	Escherichia_coli_1001262st2_F7_1001262B_160229	Escherichia_coli_1001136st1_D8_1001136B_160425	5	216.083	0.041551	3504935
b3376	HLMHOKNL_02569	ILODDOGK_01981	Escherichia_coli_1001262st2_F7_1001262B_160229	Escherichia_coli_1001271st1_G3_1001271B_150615	5	56.5123	0.041551	3504935
b3376	HLMHOKNL_02569	BEJAINNJ_02396	Escherichia_coli_1001262st2_F7_1001262B_160229	Escherichia_coli_1001275st1_E2_1001275B_160808	5	162.41	0.041551	3504935
b3376	HLMHOKNL_02569	HOBHOHIN_01986	Escherichia_coli_1001262st2_F7_1001262B_160229	Escherichia_coli_1001283st1_A11_1001283B150217_161031	5	0.92631	0.044321	3504935
b3376	HLMHOKNL_02569	MLLJGONC_02737	Escherichia_coli_1001262st2_F7_1001262B_160229	Escherichia_coli_BSD2780061687st1_E2_BSD2780061687_150420	5	191.325	0.041551	3504935
b3376	HLMHOKNL_02569	GEGCDOJO_02796	Escherichia_coli_1001262st2_F7_1001262B_160229	Escherichia_coli_BSD2780061687st2_A6_BSD2780061687_150420	5	86.8649	0.01385	3504935
b3376	HLMHOKNL_02569	PNBLOCDE_02542	Escherichia_coli_1001262st2_F7_1001262B_160229	Escherichia_coli_BSD2780120875st1_D4_BSD2780120875_150330	5	59.9424	0.041551	3504935
b3376	HLMHOKNL_02569	FHBFBBAK_01862	Escherichia_coli_1001262st2_F7_1001262B_160229	Escherichia_coli_BSD2780120875st2_F6_BSD2780120875_150330	5	34.866	0	3504935
b3376	HLMHOKNL_02569	GABKINME_02678	Escherichia_coli_1001262st2_F7_1001262B_160229	Escherichia_coli_J1101004st1_B4_J1101004_170508	5	68.7916	0.036011	3504935
b3376	ILODDOGK_01981	MLMEICLC_02872	Escherichia_coli_1001271st1_G3_1001271B_150615	Escherichia_coli_1001099st1_A2_J1101437_171009	5	132.807	0.036011	3504935
b3376	ILODDOGK_01981	BEJAINNJ_02396	Escherichia_coli_1001271st1_G3_1001271B_150615	Escherichia_coli_1001275st1_E2_1001275B_160808	5	218.923	0.01108	3504935
b3376	BEJAINNJ_02396	MLMEICLC_02872	Escherichia_coli_1001275st1_E2_1001275B_160808	Escherichia_coli_1001099st1_A2_J1101437_171009	5	86.1161	0.030471	3504935
b3376	HOBHOHIN_01986	MLMEICLC_02872	Escherichia_coli_1001283st1_A11_1001283B150217_161031	Escherichia_coli_1001099st1_A2_J1101437_171009	5	75.3679	0.027701	3504935
b3376	HOBHOHIN_01986	ILODDOGK_01981	Escherichia_coli_1001283st1_A11_1001283B150217_161031	Escherichia_coli_1001271st1_G3_1001271B_150615	5	57.4386	0.01385	3504935
b3376	HOBHOHIN_01986	BEJAINNJ_02396	Escherichia_coli_1001283st1_A11_1001283B150217_161031	Escherichia_coli_1001275st1_E2_1001275B_160808	5	161.484	0.00277	3504935
b3376	CPJHNLKA_03195	IKPFDOPN_02692	Escherichia_coli_1001302st1_A12_1001302B_160321	Escherichia_coli_1001099st1_A12_1001099B_141217	5	29.7308	0.066667	3504935
b3376	CPJHNLKA_03195	MLMEICLC_02872	Escherichia_coli_1001302st1_A12_1001302B_160321	Escherichia_coli_1001099st1_A2_J1101437_171009	5	58.6747	0.066667	3504935
b3376	CPJHNLKA_03195	FNJAMFEM_02566	Escherichia_coli_1001302st1_A12_1001302B_160321	Escherichia_coli_1001136st1_D8_1001136B_160425	5	198.464	0.073016	3504935
b3376	CPJHNLKA_03195	HLMHOKNL_02569	Escherichia_coli_1001302st1_A12_1001302B_160321	Escherichia_coli_1001262st2_F7_1001262B_160229	5	17.6196	0.031746	3504935
b3376	CPJHNLKA_03195	ILODDOGK_01981	Escherichia_coli_1001302st1_A12_1001302B_160321	Escherichia_coli_1001271st1_G3_1001271B_150615	5	74.1319	0.069841	3504935
b3376	CPJHNLKA_03195	BEJAINNJ_02396	Escherichia_coli_1001302st1_A12_1001302B_160321	Escherichia_coli_1001275st1_E2_1001275B_160808	5	144.791	0.07619	3504935
b3376	CPJHNLKA_03195	HOBHOHIN_01986	Escherichia_coli_1001302st1_A12_1001302B_160321	Escherichia_coli_1001283st1_A11_1001283B150217_161031	5	16.6932	0.079365	3504935
b3376	CPJHNLKA_03195	MLLJGONC_02737	Escherichia_coli_1001302st1_A12_1001302B_160321	Escherichia_coli_BSD2780061687st1_E2_BSD2780061687_150420	5	173.705	0.073016	3504935
b3376	CPJHNLKA_03195	GEGCDOJO_02796	Escherichia_coli_1001302st1_A12_1001302B_160321	Escherichia_coli_BSD2780061687st2_A6_BSD2780061687_150420	5	69.2453	0.047619	3504935
b3376	CPJHNLKA_03195	PNBLOCDE_02542	Escherichia_coli_1001302st1_A12_1001302B_160321	Escherichia_coli_BSD2780120875st1_D4_BSD2780120875_150330	5	77.5619	0.069841	3504935
b3376	CPJHNLKA_03195	FHBFBBAK_01862	Escherichia_coli_1001302st1_A12_1001302B_160321	Escherichia_coli_BSD2780120875st2_F6_BSD2780120875_150330	5	52.4855	0.031746	3504935
b3376	CPJHNLKA_03195	GABKINME_02678	Escherichia_coli_1001302st1_A12_1001302B_160321	Escherichia_coli_J1101004st1_B4_J1101004_170508	5	86.4111	0.060317	3504935
b3376	MLLJGONC_02737	IKPFDOPN_02692	Escherichia_coli_BSD2780061687st1_E2_BSD2780061687_150420	Escherichia_coli_1001099st1_A12_1001099B_141217	5	143.975	0.00831	3504935
b3376	MLLJGONC_02737	MLMEICLC_02872	Escherichia_coli_BSD2780061687st1_E2_BSD2780061687_150420	Escherichia_coli_1001099st1_A2_J1101437_171009	5	115.031	0.00831	3504935
b3376	MLLJGONC_02737	FNJAMFEM_02566	Escherichia_coli_BSD2780061687st1_E2_BSD2780061687_150420	Escherichia_coli_1001136st1_D8_1001136B_160425	5	24.7584	0	3504935
b3376	MLLJGONC_02737	ILODDOGK_01981	Escherichia_coli_BSD2780061687st1_E2_BSD2780061687_150420	Escherichia_coli_1001271st1_G3_1001271B_150615	5	247.837	0.044321	3504935
b3376	MLLJGONC_02737	BEJAINNJ_02396	Escherichia_coli_BSD2780061687st1_E2_BSD2780061687_150420	Escherichia_coli_1001275st1_E2_1001275B_160808	5	28.9145	0.038781	3504935
b3376	MLLJGONC_02737	HOBHOHIN_01986	Escherichia_coli_BSD2780061687st1_E2_BSD2780061687_150420	Escherichia_coli_1001283st1_A11_1001283B150217_161031	5	190.399	0.036011	3504935
b3376	MLLJGONC_02737	GEGCDOJO_02796	Escherichia_coli_BSD2780061687st1_E2_BSD2780061687_150420	Escherichia_coli_BSD2780061687st2_A6_BSD2780061687_150420	5	104.46	0.033241	3504935
b3376	MLLJGONC_02737	PNBLOCDE_02542	Escherichia_coli_BSD2780061687st1_E2_BSD2780061687_150420	Escherichia_coli_BSD2780120875st1_D4_BSD2780120875_150330	5	251.267	0.00554	3504935
b3376	MLLJGONC_02737	FHBFBBAK_01862	Escherichia_coli_BSD2780061687st1_E2_BSD2780061687_150420	Escherichia_coli_BSD2780120875st2_F6_BSD2780120875_150330	5	226.191	0.041551	3504935
b3376	MLLJGONC_02737	GABKINME_02678	Escherichia_coli_BSD2780061687st1_E2_BSD2780061687_150420	Escherichia_coli_J1101004st1_B4_J1101004_170508	5	260.116	0.049861	3504935
b3376	GEGCDOJO_02796	MLMEICLC_02872	Escherichia_coli_BSD2780061687st2_A6_BSD2780061687_150420	Escherichia_coli_1001099st1_A2_J1101437_171009	5	10.5706	0.027701	3504935
b3376	GEGCDOJO_02796	FNJAMFEM_02566	Escherichia_coli_BSD2780061687st2_A6_BSD2780061687_150420	Escherichia_coli_1001136st1_D8_1001136B_160425	5	129.218	0.033241	3504935
b3376	GEGCDOJO_02796	ILODDOGK_01981	Escherichia_coli_BSD2780061687st2_A6_BSD2780061687_150420	Escherichia_coli_1001271st1_G3_1001271B_150615	5	143.377	0.036011	3504935
b3376	GEGCDOJO_02796	BEJAINNJ_02396	Escherichia_coli_BSD2780061687st2_A6_BSD2780061687_150420	Escherichia_coli_1001275st1_E2_1001275B_160808	5	75.5455	0.036011	3504935
b3376	GEGCDOJO_02796	HOBHOHIN_01986	Escherichia_coli_BSD2780061687st2_A6_BSD2780061687_150420	Escherichia_coli_1001283st1_A11_1001283B150217_161031	5	85.9386	0.038781	3504935
b3376	GEGCDOJO_02796	FHBFBBAK_01862	Escherichia_coli_BSD2780061687st2_A6_BSD2780061687_150420	Escherichia_coli_BSD2780120875st2_F6_BSD2780120875_150330	5	121.731	0.01385	3504935
b3376	GEGCDOJO_02796	GABKINME_02678	Escherichia_coli_BSD2780061687st2_A6_BSD2780061687_150420	Escherichia_coli_J1101004st1_B4_J1101004_170508	5	155.656	0.041551	3504935
b3376	GFADHEJD_02587	IKPFDOPN_02692	Escherichia_coli_BSD2780120874st1_A7_BSD2780120874_150323	Escherichia_coli_1001099st1_A12_1001099B_141217	5	47.9057	0.00554	3504935
b3376	GFADHEJD_02587	MLMEICLC_02872	Escherichia_coli_BSD2780120874st1_A7_BSD2780120874_150323	Escherichia_coli_1001099st1_A2_J1101437_171009	5	18.9618	0.00554	3504935
b3376	GFADHEJD_02587	FNJAMFEM_02566	Escherichia_coli_BSD2780120874st1_A7_BSD2780120874_150323	Escherichia_coli_1001136st1_D8_1001136B_160425	5	120.827	0.00277	3504935
b3376	GFADHEJD_02587	AIMPBNFK_03065	Escherichia_coli_BSD2780120874st1_A7_BSD2780120874_150323	Escherichia_coli_1001262st1_E12_1001262B_160229	5	10.4309	0.052632	3504935
b3376	GFADHEJD_02587	HLMHOKNL_02569	Escherichia_coli_BSD2780120874st1_A7_BSD2780120874_150323	Escherichia_coli_1001262st2_F7_1001262B_160229	5	95.2561	0.038781	3504935
b3376	GFADHEJD_02587	ILODDOGK_01981	Escherichia_coli_BSD2780120874st1_A7_BSD2780120874_150323	Escherichia_coli_1001271st1_G3_1001271B_150615	5	151.768	0.041551	3504935
b3376	GFADHEJD_02587	BEJAINNJ_02396	Escherichia_coli_BSD2780120874st1_A7_BSD2780120874_150323	Escherichia_coli_1001275st1_E2_1001275B_160808	5	67.1543	0.036011	3504935
b3376	GFADHEJD_02587	HOBHOHIN_01986	Escherichia_coli_BSD2780120874st1_A7_BSD2780120874_150323	Escherichia_coli_1001283st1_A11_1001283B150217_161031	5	94.3298	0.033241	3504935
b3376	GFADHEJD_02587	CPJHNLKA_03195	Escherichia_coli_BSD2780120874st1_A7_BSD2780120874_150323	Escherichia_coli_1001302st1_A12_1001302B_160321	5	77.6365	0.069841	3504935
b3376	GFADHEJD_02587	MLLJGONC_02737	Escherichia_coli_BSD2780120874st1_A7_BSD2780120874_150323	Escherichia_coli_BSD2780061687st1_E2_BSD2780061687_150420	5	96.0688	0.00277	3504935
b3376	GFADHEJD_02587	GEGCDOJO_02796	Escherichia_coli_BSD2780120874st1_A7_BSD2780120874_150323	Escherichia_coli_BSD2780061687st2_A6_BSD2780061687_150420	5	8.39122	0.033241	3504935
b3376	GFADHEJD_02587	PNBLOCDE_02542	Escherichia_coli_BSD2780120874st1_A7_BSD2780120874_150323	Escherichia_coli_BSD2780120875st1_D4_BSD2780120875_150330	5	155.198	0.00277	3504935
b3376	GFADHEJD_02587	FHBFBBAK_01862	Escherichia_coli_BSD2780120874st1_A7_BSD2780120874_150323	Escherichia_coli_BSD2780120875st2_F6_BSD2780120875_150330	5	130.122	0.038781	3504935
b3376	GFADHEJD_02587	MMBBNHEI_00180	Escherichia_coli_BSD2780120874st1_A7_BSD2780120874_150323	Escherichia_coli_J1100102st1_B7_J1100102_180507	5	30.6488	0.038781	3504935
b3376	GFADHEJD_02587	GABKINME_02678	Escherichia_coli_BSD2780120874st1_A7_BSD2780120874_150323	Escherichia_coli_J1101004st1_B4_J1101004_170508	5	164.048	0.047091	3504935
b3376	PNBLOCDE_02542	IKPFDOPN_02692	Escherichia_coli_BSD2780120875st1_D4_BSD2780120875_150330	Escherichia_coli_1001099st1_A12_1001099B_141217	5	107.293	0.00831	3504935
b3376	PNBLOCDE_02542	MLMEICLC_02872	Escherichia_coli_BSD2780120875st1_D4_BSD2780120875_150330	Escherichia_coli_1001099st1_A2_J1101437_171009	5	136.237	0.00831	3504935
b3376	PNBLOCDE_02542	FNJAMFEM_02566	Escherichia_coli_BSD2780120875st1_D4_BSD2780120875_150330	Escherichia_coli_1001136st1_D8_1001136B_160425	5	276.026	0.00554	3504935
b3376	PNBLOCDE_02542	ILODDOGK_01981	Escherichia_coli_BSD2780120875st1_D4_BSD2780120875_150330	Escherichia_coli_1001271st1_G3_1001271B_150615	5	3.43005	0.044321	3504935
b3376	PNBLOCDE_02542	BEJAINNJ_02396	Escherichia_coli_BSD2780120875st1_D4_BSD2780120875_150330	Escherichia_coli_1001275st1_E2_1001275B_160808	5	222.353	0.038781	3504935
b3376	PNBLOCDE_02542	HOBHOHIN_01986	Escherichia_coli_BSD2780120875st1_D4_BSD2780120875_150330	Escherichia_coli_1001283st1_A11_1001283B150217_161031	5	60.8687	0.036011	3504935
b3376	PNBLOCDE_02542	GEGCDOJO_02796	Escherichia_coli_BSD2780120875st1_D4_BSD2780120875_150330	Escherichia_coli_BSD2780061687st2_A6_BSD2780061687_150420	5	146.807	0.036011	3504935
b3376	PNBLOCDE_02542	FHBFBBAK_01862	Escherichia_coli_BSD2780120875st1_D4_BSD2780120875_150330	Escherichia_coli_BSD2780120875st2_F6_BSD2780120875_150330	5	25.0764	0.041551	3504935
b3376	PNBLOCDE_02542	GABKINME_02678	Escherichia_coli_BSD2780120875st1_D4_BSD2780120875_150330	Escherichia_coli_J1101004st1_B4_J1101004_170508	5	8.84923	0.049861	3504935
b3376	FHBFBBAK_01862	MLMEICLC_02872	Escherichia_coli_BSD2780120875st2_F6_BSD2780120875_150330	Escherichia_coli_1001099st1_A2_J1101437_171009	5	111.16	0.033241	3504935
b3376	FHBFBBAK_01862	ILODDOGK_01981	Escherichia_coli_BSD2780120875st2_F6_BSD2780120875_150330	Escherichia_coli_1001271st1_G3_1001271B_150615	5	21.6463	0.041551	3504935
b3376	FHBFBBAK_01862	BEJAINNJ_02396	Escherichia_coli_BSD2780120875st2_F6_BSD2780120875_150330	Escherichia_coli_1001275st1_E2_1001275B_160808	5	197.276	0.041551	3504935
b3376	FHBFBBAK_01862	HOBHOHIN_01986	Escherichia_coli_BSD2780120875st2_F6_BSD2780120875_150330	Escherichia_coli_1001283st1_A11_1001283B150217_161031	5	35.7923	0.044321	3504935
b3376	FHBFBBAK_01862	GABKINME_02678	Escherichia_coli_BSD2780120875st2_F6_BSD2780120875_150330	Escherichia_coli_J1101004st1_B4_J1101004_170508	5	33.9256	0.036011	3504935
b3376	MMBBNHEI_00180	IKPFDOPN_02692	Escherichia_coli_J1100102st1_B7_J1100102_180507	Escherichia_coli_1001099st1_A12_1001099B_141217	5	17.2569	0.033241	3504935
b3376	MMBBNHEI_00180	MLMEICLC_02872	Escherichia_coli_J1100102st1_B7_J1100102_180507	Escherichia_coli_1001099st1_A2_J1101437_171009	5	11.687	0.033241	3504935
b3376	MMBBNHEI_00180	FNJAMFEM_02566	Escherichia_coli_J1100102st1_B7_J1100102_180507	Escherichia_coli_1001136st1_D8_1001136B_160425	5	151.476	0.041551	3504935
b3376	MMBBNHEI_00180	AIMPBNFK_03065	Escherichia_coli_J1100102st1_B7_J1100102_180507	Escherichia_coli_1001262st1_E12_1001262B_160229	5	20.2179	0.01385	3504935
b3376	MMBBNHEI_00180	HLMHOKNL_02569	Escherichia_coli_J1100102st1_B7_J1100102_180507	Escherichia_coli_1001262st2_F7_1001262B_160229	5	64.6073	0	3504935
b3376	MMBBNHEI_00180	ILODDOGK_01981	Escherichia_coli_J1100102st1_B7_J1100102_180507	Escherichia_coli_1001271st1_G3_1001271B_150615	5	121.12	0.041551	3504935
b3376	MMBBNHEI_00180	BEJAINNJ_02396	Escherichia_coli_J1100102st1_B7_J1100102_180507	Escherichia_coli_1001275st1_E2_1001275B_160808	5	97.8031	0.041551	3504935
b3376	MMBBNHEI_00180	HOBHOHIN_01986	Escherichia_coli_J1100102st1_B7_J1100102_180507	Escherichia_coli_1001283st1_A11_1001283B150217_161031	5	63.681	0.044321	3504935
b3376	MMBBNHEI_00180	CPJHNLKA_03195	Escherichia_coli_J1100102st1_B7_J1100102_180507	Escherichia_coli_1001302st1_A12_1001302B_160321	5	46.9877	0.031746	3504935
b3376	MMBBNHEI_00180	MLLJGONC_02737	Escherichia_coli_J1100102st1_B7_J1100102_180507	Escherichia_coli_BSD2780061687st1_E2_BSD2780061687_150420	5	126.718	0.041551	3504935
b3376	MMBBNHEI_00180	GEGCDOJO_02796	Escherichia_coli_J1100102st1_B7_J1100102_180507	Escherichia_coli_BSD2780061687st2_A6_BSD2780061687_150420	5	22.2576	0.01385	3504935
b3376	MMBBNHEI_00180	PNBLOCDE_02542	Escherichia_coli_J1100102st1_B7_J1100102_180507	Escherichia_coli_BSD2780120875st1_D4_BSD2780120875_150330	5	124.55	0.041551	3504935
b3376	MMBBNHEI_00180	FHBFBBAK_01862	Escherichia_coli_J1100102st1_B7_J1100102_180507	Escherichia_coli_BSD2780120875st2_F6_BSD2780120875_150330	5	99.4733	0	3504935
b3376	MMBBNHEI_00180	GABKINME_02678	Escherichia_coli_J1100102st1_B7_J1100102_180507	Escherichia_coli_J1101004st1_B4_J1101004_170508	5	133.399	0.036011	3504935
b3376	GABKINME_02678	MLMEICLC_02872	Escherichia_coli_J1101004st1_B4_J1101004_170508	Escherichia_coli_1001099st1_A2_J1101437_171009	5	145.086	0.041551	3504935
b3376	GABKINME_02678	ILODDOGK_01981	Escherichia_coli_J1101004st1_B4_J1101004_170508	Escherichia_coli_1001271st1_G3_1001271B_150615	5	12.2793	0.041551	3504935
b3376	GABKINME_02678	BEJAINNJ_02396	Escherichia_coli_J1101004st1_B4_J1101004_170508	Escherichia_coli_1001275st1_E2_1001275B_160808	5	231.202	0.047091	3504935
b3376	GABKINME_02678	HOBHOHIN_01986	Escherichia_coli_J1101004st1_B4_J1101004_170508	Escherichia_coli_1001283st1_A11_1001283B150217_161031	5	69.7179	0.049861	3504935
b3376	IKPFDOPN_02692	MLMEICLC_02872	Escherichia_coli_1001099st1_A12_1001099B_141217	Escherichia_coli_1001099st1_A2_J1101437_171009	5	28.9439	0	3504935
b3376	IKPFDOPN_02692	FNJAMFEM_02566	Escherichia_coli_1001099st1_A12_1001099B_141217	Escherichia_coli_1001136st1_D8_1001136B_160425	5	168.733	0.00831	3504935
b3376	IKPFDOPN_02692	ILODDOGK_01981	Escherichia_coli_1001099st1_A12_1001099B_141217	Escherichia_coli_1001271st1_G3_1001271B_150615	5	103.863	0.036011	3504935
b3376	IKPFDOPN_02692	BEJAINNJ_02396	Escherichia_coli_1001099st1_A12_1001099B_141217	Escherichia_coli_1001275st1_E2_1001275B_160808	5	115.06	0.030471	3504935
b3376	IKPFDOPN_02692	HOBHOHIN_01986	Escherichia_coli_1001099st1_A12_1001099B_141217	Escherichia_coli_1001283st1_A11_1001283B150217_161031	5	46.4241	0.027701	3504935
b3376	IKPFDOPN_02692	GEGCDOJO_02796	Escherichia_coli_1001099st1_A12_1001099B_141217	Escherichia_coli_BSD2780061687st2_A6_BSD2780061687_150420	5	39.5145	0.027701	3504935
b3376	IKPFDOPN_02692	FHBFBBAK_01862	Escherichia_coli_1001099st1_A12_1001099B_141217	Escherichia_coli_BSD2780120875st2_F6_BSD2780120875_150330	5	82.2164	0.033241	3504935
b3376	IKPFDOPN_02692	GABKINME_02678	Escherichia_coli_1001099st1_A12_1001099B_141217	Escherichia_coli_J1101004st1_B4_J1101004_170508	5	116.142	0.041551	3504935
b3376	FNJAMFEM_02566	MLMEICLC_02872	Escherichia_coli_1001136st1_D8_1001136B_160425	Escherichia_coli_1001099st1_A2_J1101437_171009	5	139.789	0.00831	3504935
b3376	FNJAMFEM_02566	ILODDOGK_01981	Escherichia_coli_1001136st1_D8_1001136B_160425	Escherichia_coli_1001271st1_G3_1001271B_150615	5	272.596	0.044321	3504935
b3376	FNJAMFEM_02566	BEJAINNJ_02396	Escherichia_coli_1001136st1_D8_1001136B_160425	Escherichia_coli_1001275st1_E2_1001275B_160808	5	53.6729	0.038781	3504935
b3376	FNJAMFEM_02566	HOBHOHIN_01986	Escherichia_coli_1001136st1_D8_1001136B_160425	Escherichia_coli_1001283st1_A11_1001283B150217_161031	5	215.157	0.036011	3504935
b3376	FNJAMFEM_02566	FHBFBBAK_01862	Escherichia_coli_1001136st1_D8_1001136B_160425	Escherichia_coli_BSD2780120875st2_F6_BSD2780120875_150330	5	250.949	0.041551	3504935
b3376	FNJAMFEM_02566	GABKINME_02678	Escherichia_coli_1001136st1_D8_1001136B_160425	Escherichia_coli_J1101004st1_B4_J1101004_170508	5	284.875	0.049861	3504935
b3376	AIMPBNFK_03065	IKPFDOPN_02692	Escherichia_coli_1001262st1_E12_1001262B_160229	Escherichia_coli_1001099st1_A12_1001099B_141217	5	37.4748	0.047091	3504935
b3376	AIMPBNFK_03065	MLMEICLC_02872	Escherichia_coli_1001262st1_E12_1001262B_160229	Escherichia_coli_1001099st1_A2_J1101437_171009	5	8.5309	0.047091	3504935
b3376	AIMPBNFK_03065	FNJAMFEM_02566	Escherichia_coli_1001262st1_E12_1001262B_160229	Escherichia_coli_1001136st1_D8_1001136B_160425	5	131.258	0.055402	3504935
b3376	AIMPBNFK_03065	HLMHOKNL_02569	Escherichia_coli_1001262st1_E12_1001262B_160229	Escherichia_coli_1001262st2_F7_1001262B_160229	5	84.8252	0.01385	3504935
b3376	AIMPBNFK_03065	ILODDOGK_01981	Escherichia_coli_1001262st1_E12_1001262B_160229	Escherichia_coli_1001271st1_G3_1001271B_150615	5	141.338	0.052632	3504935
b3376	AIMPBNFK_03065	BEJAINNJ_02396	Escherichia_coli_1001262st1_E12_1001262B_160229	Escherichia_coli_1001275st1_E2_1001275B_160808	5	77.5852	0.052632	3504935
b3376	AIMPBNFK_03065	HOBHOHIN_01986	Escherichia_coli_1001262st1_E12_1001262B_160229	Escherichia_coli_1001283st1_A11_1001283B150217_161031	5	83.8989	0.055402	3504935
b3376	AIMPBNFK_03065	CPJHNLKA_03195	Escherichia_coli_1001262st1_E12_1001262B_160229	Escherichia_coli_1001302st1_A12_1001302B_160321	5	67.2056	0.047619	3504935
b3376	AIMPBNFK_03065	MLLJGONC_02737	Escherichia_coli_1001262st1_E12_1001262B_160229	Escherichia_coli_BSD2780061687st1_E2_BSD2780061687_150420	5	106.5	0.055402	3504935
b3376	AIMPBNFK_03065	GEGCDOJO_02796	Escherichia_coli_1001262st1_E12_1001262B_160229	Escherichia_coli_BSD2780061687st2_A6_BSD2780061687_150420	5	2.03969	0.027701	3504935
b3376	AIMPBNFK_03065	PNBLOCDE_02542	Escherichia_coli_1001262st1_E12_1001262B_160229	Escherichia_coli_BSD2780120875st1_D4_BSD2780120875_150330	5	144.768	0.055402	3504935
b3376	AIMPBNFK_03065	FHBFBBAK_01862	Escherichia_coli_1001262st1_E12_1001262B_160229	Escherichia_coli_BSD2780120875st2_F6_BSD2780120875_150330	5	119.691	0.01385	3504935
b3376	AIMPBNFK_03065	GABKINME_02678	Escherichia_coli_1001262st1_E12_1001262B_160229	Escherichia_coli_J1101004st1_B4_J1101004_170508	5	153.617	0.049861	3504935
b3376	HLMHOKNL_02569	IKPFDOPN_02692	Escherichia_coli_1001262st2_F7_1001262B_160229	Escherichia_coli_1001099st1_A12_1001099B_141217	5	47.3504	0.033241	3504935
b3376	HLMHOKNL_02569	MLMEICLC_02872	Escherichia_coli_1001262st2_F7_1001262B_160229	Escherichia_coli_1001099st1_A2_J1101437_171009	5	76.2943	0.033241	3504935
b3376	HLMHOKNL_02569	FNJAMFEM_02566	Escherichia_coli_1001262st2_F7_1001262B_160229	Escherichia_coli_1001136st1_D8_1001136B_160425	5	216.083	0.041551	3504935
b3376	HLMHOKNL_02569	ILODDOGK_01981	Escherichia_coli_1001262st2_F7_1001262B_160229	Escherichia_coli_1001271st1_G3_1001271B_150615	5	56.5123	0.041551	3504935
b3376	HLMHOKNL_02569	BEJAINNJ_02396	Escherichia_coli_1001262st2_F7_1001262B_160229	Escherichia_coli_1001275st1_E2_1001275B_160808	5	162.41	0.041551	3504935
b3376	HLMHOKNL_02569	HOBHOHIN_01986	Escherichia_coli_1001262st2_F7_1001262B_160229	Escherichia_coli_1001283st1_A11_1001283B150217_161031	5	0.92631	0.044321	3504935
b3376	HLMHOKNL_02569	MLLJGONC_02737	Escherichia_coli_1001262st2_F7_1001262B_160229	Escherichia_coli_BSD2780061687st1_E2_BSD2780061687_150420	5	191.325	0.041551	3504935
b3376	HLMHOKNL_02569	GEGCDOJO_02796	Escherichia_coli_1001262st2_F7_1001262B_160229	Escherichia_coli_BSD2780061687st2_A6_BSD2780061687_150420	5	86.8649	0.01385	3504935
b3376	HLMHOKNL_02569	PNBLOCDE_02542	Escherichia_coli_1001262st2_F7_1001262B_160229	Escherichia_coli_BSD2780120875st1_D4_BSD2780120875_150330	5	59.9424	0.041551	3504935
b3376	HLMHOKNL_02569	FHBFBBAK_01862	Escherichia_coli_1001262st2_F7_1001262B_160229	Escherichia_coli_BSD2780120875st2_F6_BSD2780120875_150330	5	34.866	0	3504935
b3376	HLMHOKNL_02569	GABKINME_02678	Escherichia_coli_1001262st2_F7_1001262B_160229	Escherichia_coli_J1101004st1_B4_J1101004_170508	5	68.7916	0.036011	3504935
b3376	ILODDOGK_01981	MLMEICLC_02872	Escherichia_coli_1001271st1_G3_1001271B_150615	Escherichia_coli_1001099st1_A2_J1101437_171009	5	132.807	0.036011	3504935
b3376	ILODDOGK_01981	BEJAINNJ_02396	Escherichia_coli_1001271st1_G3_1001271B_150615	Escherichia_coli_1001275st1_E2_1001275B_160808	5	218.923	0.01108	3504935
b3376	BEJAINNJ_02396	MLMEICLC_02872	Escherichia_coli_1001275st1_E2_1001275B_160808	Escherichia_coli_1001099st1_A2_J1101437_171009	5	86.1161	0.030471	3504935
b3376	HOBHOHIN_01986	MLMEICLC_02872	Escherichia_coli_1001283st1_A11_1001283B150217_161031	Escherichia_coli_1001099st1_A2_J1101437_171009	5	75.3679	0.027701	3504935
b3376	HOBHOHIN_01986	ILODDOGK_01981	Escherichia_coli_1001283st1_A11_1001283B150217_161031	Escherichia_coli_1001271st1_G3_1001271B_150615	5	57.4386	0.01385	3504935
b3376	HOBHOHIN_01986	BEJAINNJ_02396	Escherichia_coli_1001283st1_A11_1001283B150217_161031	Escherichia_coli_1001275st1_E2_1001275B_160808	5	161.484	0.00277	3504935
b3376	CPJHNLKA_03195	IKPFDOPN_02692	Escherichia_coli_1001302st1_A12_1001302B_160321	Escherichia_coli_1001099st1_A12_1001099B_141217	5	29.7308	0.066667	3504935
b3376	CPJHNLKA_03195	MLMEICLC_02872	Escherichia_coli_1001302st1_A12_1001302B_160321	Escherichia_coli_1001099st1_A2_J1101437_171009	5	58.6747	0.066667	3504935
b3376	CPJHNLKA_03195	FNJAMFEM_02566	Escherichia_coli_1001302st1_A12_1001302B_160321	Escherichia_coli_1001136st1_D8_1001136B_160425	5	198.464	0.073016	3504935
b3376	CPJHNLKA_03195	HLMHOKNL_02569	Escherichia_coli_1001302st1_A12_1001302B_160321	Escherichia_coli_1001262st2_F7_1001262B_160229	5	17.6196	0.031746	3504935
b3376	CPJHNLKA_03195	ILODDOGK_01981	Escherichia_coli_1001302st1_A12_1001302B_160321	Escherichia_coli_1001271st1_G3_1001271B_150615	5	74.1319	0.069841	3504935
b3376	CPJHNLKA_03195	BEJAINNJ_02396	Escherichia_coli_1001302st1_A12_1001302B_160321	Escherichia_coli_1001275st1_E2_1001275B_160808	5	144.791	0.07619	3504935
b3376	CPJHNLKA_03195	HOBHOHIN_01986	Escherichia_coli_1001302st1_A12_1001302B_160321	Escherichia_coli_1001283st1_A11_1001283B150217_161031	5	16.6932	0.079365	3504935
b3376	CPJHNLKA_03195	MLLJGONC_02737	Escherichia_coli_1001302st1_A12_1001302B_160321	Escherichia_coli_BSD2780061687st1_E2_BSD2780061687_150420	5	173.705	0.073016	3504935
b3376	CPJHNLKA_03195	GEGCDOJO_02796	Escherichia_coli_1001302st1_A12_1001302B_160321	Escherichia_coli_BSD2780061687st2_A6_BSD2780061687_150420	5	69.2453	0.047619	3504935
b3376	CPJHNLKA_03195	PNBLOCDE_02542	Escherichia_coli_1001302st1_A12_1001302B_160321	Escherichia_coli_BSD2780120875st1_D4_BSD2780120875_150330	5	77.5619	0.069841	3504935
b3376	CPJHNLKA_03195	FHBFBBAK_01862	Escherichia_coli_1001302st1_A12_1001302B_160321	Escherichia_coli_BSD2780120875st2_F6_BSD2780120875_150330	5	52.4855	0.031746	3504935
b3376	CPJHNLKA_03195	GABKINME_02678	Escherichia_coli_1001302st1_A12_1001302B_160321	Escherichia_coli_J1101004st1_B4_J1101004_170508	5	86.4111	0.060317	3504935
b3376	MLLJGONC_02737	IKPFDOPN_02692	Escherichia_coli_BSD2780061687st1_E2_BSD2780061687_150420	Escherichia_coli_1001099st1_A12_1001099B_141217	5	143.975	0.00831	3504935
b3376	MLLJGONC_02737	MLMEICLC_02872	Escherichia_coli_BSD2780061687st1_E2_BSD2780061687_150420	Escherichia_coli_1001099st1_A2_J1101437_171009	5	115.031	0.00831	3504935
b3376	MLLJGONC_02737	FNJAMFEM_02566	Escherichia_coli_BSD2780061687st1_E2_BSD2780061687_150420	Escherichia_coli_1001136st1_D8_1001136B_160425	5	24.7584	0	3504935
b3376	MLLJGONC_02737	ILODDOGK_01981	Escherichia_coli_BSD2780061687st1_E2_BSD2780061687_150420	Escherichia_coli_1001271st1_G3_1001271B_150615	5	247.837	0.044321	3504935
b3376	MLLJGONC_02737	BEJAINNJ_02396	Escherichia_coli_BSD2780061687st1_E2_BSD2780061687_150420	Escherichia_coli_1001275st1_E2_1001275B_160808	5	28.9145	0.038781	3504935
b3376	MLLJGONC_02737	HOBHOHIN_01986	Escherichia_coli_BSD2780061687st1_E2_BSD2780061687_150420	Escherichia_coli_1001283st1_A11_1001283B150217_161031	5	190.399	0.036011	3504935
b3376	MLLJGONC_02737	GEGCDOJO_02796	Escherichia_coli_BSD2780061687st1_E2_BSD2780061687_150420	Escherichia_coli_BSD2780061687st2_A6_BSD2780061687_150420	5	104.46	0.033241	3504935
b3376	MLLJGONC_02737	PNBLOCDE_02542	Escherichia_coli_BSD2780061687st1_E2_BSD2780061687_150420	Escherichia_coli_BSD2780120875st1_D4_BSD2780120875_150330	5	251.267	0.00554	3504935
b3376	MLLJGONC_02737	FHBFBBAK_01862	Escherichia_coli_BSD2780061687st1_E2_BSD2780061687_150420	Escherichia_coli_BSD2780120875st2_F6_BSD2780120875_150330	5	226.191	0.041551	3504935
b3376	MLLJGONC_02737	GABKINME_02678	Escherichia_coli_BSD2780061687st1_E2_BSD2780061687_150420	Escherichia_coli_J1101004st1_B4_J1101004_170508	5	260.116	0.049861	3504935
b3376	GEGCDOJO_02796	MLMEICLC_02872	Escherichia_coli_BSD2780061687st2_A6_BSD2780061687_150420	Escherichia_coli_1001099st1_A2_J1101437_171009	5	10.5706	0.027701	3504935
b3376	GEGCDOJO_02796	FNJAMFEM_02566	Escherichia_coli_BSD2780061687st2_A6_BSD2780061687_150420	Escherichia_coli_1001136st1_D8_1001136B_160425	5	129.218	0.033241	3504935
b3376	GEGCDOJO_02796	ILODDOGK_01981	Escherichia_coli_BSD2780061687st2_A6_BSD2780061687_150420	Escherichia_coli_1001271st1_G3_1001271B_150615	5	143.377	0.036011	3504935
b3376	GEGCDOJO_02796	BEJAINNJ_02396	Escherichia_coli_BSD2780061687st2_A6_BSD2780061687_150420	Escherichia_coli_1001275st1_E2_1001275B_160808	5	75.5455	0.036011	3504935
b3376	GEGCDOJO_02796	HOBHOHIN_01986	Escherichia_coli_BSD2780061687st2_A6_BSD2780061687_150420	Escherichia_coli_1001283st1_A11_1001283B150217_161031	5	85.9386	0.038781	3504935
b3376	GEGCDOJO_02796	FHBFBBAK_01862	Escherichia_coli_BSD2780061687st2_A6_BSD2780061687_150420	Escherichia_coli_BSD2780120875st2_F6_BSD2780120875_150330	5	121.731	0.01385	3504935
b3376	GEGCDOJO_02796	GABKINME_02678	Escherichia_coli_BSD2780061687st2_A6_BSD2780061687_150420	Escherichia_coli_J1101004st1_B4_J1101004_170508	5	155.656	0.041551	3504935
b3376	GFADHEJD_02587	IKPFDOPN_02692	Escherichia_coli_BSD2780120874st1_A7_BSD2780120874_150323	Escherichia_coli_1001099st1_A12_1001099B_141217	5	47.9057	0.00554	3504935
b3376	GFADHEJD_02587	MLMEICLC_02872	Escherichia_coli_BSD2780120874st1_A7_BSD2780120874_150323	Escherichia_coli_1001099st1_A2_J1101437_171009	5	18.9618	0.00554	3504935
b3376	GFADHEJD_02587	FNJAMFEM_02566	Escherichia_coli_BSD2780120874st1_A7_BSD2780120874_150323	Escherichia_coli_1001136st1_D8_1001136B_160425	5	120.827	0.00277	3504935
b3376	GFADHEJD_02587	AIMPBNFK_03065	Escherichia_coli_BSD2780120874st1_A7_BSD2780120874_150323	Escherichia_coli_1001262st1_E12_1001262B_160229	5	10.4309	0.052632	3504935
b3376	GFADHEJD_02587	HLMHOKNL_02569	Escherichia_coli_BSD2780120874st1_A7_BSD2780120874_150323	Escherichia_coli_1001262st2_F7_1001262B_160229	5	95.2561	0.038781	3504935
b3376	GFADHEJD_02587	ILODDOGK_01981	Escherichia_coli_BSD2780120874st1_A7_BSD2780120874_150323	Escherichia_coli_1001271st1_G3_1001271B_150615	5	151.768	0.041551	3504935
b3376	GFADHEJD_02587	BEJAINNJ_02396	Escherichia_coli_BSD2780120874st1_A7_BSD2780120874_150323	Escherichia_coli_1001275st1_E2_1001275B_160808	5	67.1543	0.036011	3504935
b3376	GFADHEJD_02587	HOBHOHIN_01986	Escherichia_coli_BSD2780120874st1_A7_BSD2780120874_150323	Escherichia_coli_1001283st1_A11_1001283B150217_161031	5	94.3298	0.033241	3504935
b3376	GFADHEJD_02587	CPJHNLKA_03195	Escherichia_coli_BSD2780120874st1_A7_BSD2780120874_150323	Escherichia_coli_1001302st1_A12_1001302B_160321	5	77.6365	0.069841	3504935
b3376	GFADHEJD_02587	MLLJGONC_02737	Escherichia_coli_BSD2780120874st1_A7_BSD2780120874_150323	Escherichia_coli_BSD2780061687st1_E2_BSD2780061687_150420	5	96.0688	0.00277	3504935
b3376	GFADHEJD_02587	GEGCDOJO_02796	Escherichia_coli_BSD2780120874st1_A7_BSD2780120874_150323	Escherichia_coli_BSD2780061687st2_A6_BSD2780061687_150420	5	8.39122	0.033241	3504935
b3376	GFADHEJD_02587	PNBLOCDE_02542	Escherichia_coli_BSD2780120874st1_A7_BSD2780120874_150323	Escherichia_coli_BSD2780120875st1_D4_BSD2780120875_150330	5	155.198	0.00277	3504935
b3376	GFADHEJD_02587	FHBFBBAK_01862	Escherichia_coli_BSD2780120874st1_A7_BSD2780120874_150323	Escherichia_coli_BSD2780120875st2_F6_BSD2780120875_150330	5	130.122	0.038781	3504935
b3376	GFADHEJD_02587	MMBBNHEI_00180	Escherichia_coli_BSD2780120874st1_A7_BSD2780120874_150323	Escherichia_coli_J1100102st1_B7_J1100102_180507	5	30.6488	0.038781	3504935
b3376	GFADHEJD_02587	GABKINME_02678	Escherichia_coli_BSD2780120874st1_A7_BSD2780120874_150323	Escherichia_coli_J1101004st1_B4_J1101004_170508	5	164.048	0.047091	3504935
b3376	PNBLOCDE_02542	IKPFDOPN_02692	Escherichia_coli_BSD2780120875st1_D4_BSD2780120875_150330	Escherichia_coli_1001099st1_A12_1001099B_141217	5	107.293	0.00831	3504935
b3376	PNBLOCDE_02542	MLMEICLC_02872	Escherichia_coli_BSD2780120875st1_D4_BSD2780120875_150330	Escherichia_coli_1001099st1_A2_J1101437_171009	5	136.237	0.00831	3504935
b3376	PNBLOCDE_02542	FNJAMFEM_02566	Escherichia_coli_BSD2780120875st1_D4_BSD2780120875_150330	Escherichia_coli_1001136st1_D8_1001136B_160425	5	276.026	0.00554	3504935
b3376	PNBLOCDE_02542	ILODDOGK_01981	Escherichia_coli_BSD2780120875st1_D4_BSD2780120875_150330	Escherichia_coli_1001271st1_G3_1001271B_150615	5	3.43005	0.044321	3504935
b3376	PNBLOCDE_02542	BEJAINNJ_02396	Escherichia_coli_BSD2780120875st1_D4_BSD2780120875_150330	Escherichia_coli_1001275st1_E2_1001275B_160808	5	222.353	0.038781	3504935
b3376	PNBLOCDE_02542	HOBHOHIN_01986	Escherichia_coli_BSD2780120875st1_D4_BSD2780120875_150330	Escherichia_coli_1001283st1_A11_1001283B150217_161031	5	60.8687	0.036011	3504935
b3376	PNBLOCDE_02542	GEGCDOJO_02796	Escherichia_coli_BSD2780120875st1_D4_BSD2780120875_150330	Escherichia_coli_BSD2780061687st2_A6_BSD2780061687_150420	5	146.807	0.036011	3504935
b3376	PNBLOCDE_02542	FHBFBBAK_01862	Escherichia_coli_BSD2780120875st1_D4_BSD2780120875_150330	Escherichia_coli_BSD2780120875st2_F6_BSD2780120875_150330	5	25.0764	0.041551	3504935
b3376	PNBLOCDE_02542	GABKINME_02678	Escherichia_coli_BSD2780120875st1_D4_BSD2780120875_150330	Escherichia_coli_J1101004st1_B4_J1101004_170508	5	8.84923	0.049861	3504935
b3376	FHBFBBAK_01862	MLMEICLC_02872	Escherichia_coli_BSD2780120875st2_F6_BSD2780120875_150330	Escherichia_coli_1001099st1_A2_J1101437_171009	5	111.16	0.033241	3504935
b3376	FHBFBBAK_01862	ILODDOGK_01981	Escherichia_coli_BSD2780120875st2_F6_BSD2780120875_150330	Escherichia_coli_1001271st1_G3_1001271B_150615	5	21.6463	0.041551	3504935
b3376	FHBFBBAK_01862	BEJAINNJ_02396	Escherichia_coli_BSD2780120875st2_F6_BSD2780120875_150330	Escherichia_coli_1001275st1_E2_1001275B_160808	5	197.276	0.041551	3504935
b3376	FHBFBBAK_01862	HOBHOHIN_01986	Escherichia_coli_BSD2780120875st2_F6_BSD2780120875_150330	Escherichia_coli_1001283st1_A11_1001283B150217_161031	5	35.7923	0.044321	3504935
b3376	FHBFBBAK_01862	GABKINME_02678	Escherichia_coli_BSD2780120875st2_F6_BSD2780120875_150330	Escherichia_coli_J1101004st1_B4_J1101004_170508	5	33.9256	0.036011	3504935
b3376	MMBBNHEI_00180	IKPFDOPN_02692	Escherichia_coli_J1100102st1_B7_J1100102_180507	Escherichia_coli_1001099st1_A12_1001099B_141217	5	17.2569	0.033241	3504935
b3376	MMBBNHEI_00180	MLMEICLC_02872	Escherichia_coli_J1100102st1_B7_J1100102_180507	Escherichia_coli_1001099st1_A2_J1101437_171009	5	11.687	0.033241	3504935
b3376	MMBBNHEI_00180	FNJAMFEM_02566	Escherichia_coli_J1100102st1_B7_J1100102_180507	Escherichia_coli_1001136st1_D8_1001136B_160425	5	151.476	0.041551	3504935
b3376	MMBBNHEI_00180	AIMPBNFK_03065	Escherichia_coli_J1100102st1_B7_J1100102_180507	Escherichia_coli_1001262st1_E12_1001262B_160229	5	20.2179	0.01385	3504935
b3376	MMBBNHEI_00180	HLMHOKNL_02569	Escherichia_coli_J1100102st1_B7_J1100102_180507	Escherichia_coli_1001262st2_F7_1001262B_160229	5	64.6073	0	3504935
b3376	MMBBNHEI_00180	ILODDOGK_01981	Escherichia_coli_J1100102st1_B7_J1100102_180507	Escherichia_coli_1001271st1_G3_1001271B_150615	5	121.12	0.041551	3504935
b3376	MMBBNHEI_00180	BEJAINNJ_02396	Escherichia_coli_J1100102st1_B7_J1100102_180507	Escherichia_coli_1001275st1_E2_1001275B_160808	5	97.8031	0.041551	3504935
b3376	MMBBNHEI_00180	HOBHOHIN_01986	Escherichia_coli_J1100102st1_B7_J1100102_180507	Escherichia_coli_1001283st1_A11_1001283B150217_161031	5	63.681	0.044321	3504935
b3376	MMBBNHEI_00180	CPJHNLKA_03195	Escherichia_coli_J1100102st1_B7_J1100102_180507	Escherichia_coli_1001302st1_A12_1001302B_160321	5	46.9877	0.031746	3504935
b3376	MMBBNHEI_00180	MLLJGONC_02737	Escherichia_coli_J1100102st1_B7_J1100102_180507	Escherichia_coli_BSD2780061687st1_E2_BSD2780061687_150420	5	126.718	0.041551	3504935
b3376	MMBBNHEI_00180	GEGCDOJO_02796	Escherichia_coli_J1100102st1_B7_J1100102_180507	Escherichia_coli_BSD2780061687st2_A6_BSD2780061687_150420	5	22.2576	0.01385	3504935
b3376	MMBBNHEI_00180	PNBLOCDE_02542	Escherichia_coli_J1100102st1_B7_J1100102_180507	Escherichia_coli_BSD2780120875st1_D4_BSD2780120875_150330	5	124.55	0.041551	3504935
b3376	MMBBNHEI_00180	FHBFBBAK_01862	Escherichia_coli_J1100102st1_B7_J1100102_180507	Escherichia_coli_BSD2780120875st2_F6_BSD2780120875_150330	5	99.4733	0	3504935
b3376	MMBBNHEI_00180	GABKINME_02678	Escherichia_coli_J1100102st1_B7_J1100102_180507	Escherichia_coli_J1101004st1_B4_J1101004_170508	5	133.399	0.036011	3504935
b3376	GABKINME_02678	MLMEICLC_02872	Escherichia_coli_J1101004st1_B4_J1101004_170508	Escherichia_coli_1001099st1_A2_J1101437_171009	5	145.086	0.041551	3504935
b3376	GABKINME_02678	ILODDOGK_01981	Escherichia_coli_J1101004st1_B4_J1101004_170508	Escherichia_coli_1001271st1_G3_1001271B_150615	5	12.2793	0.041551	3504935
b3376	GABKINME_02678	BEJAINNJ_02396	Escherichia_coli_J1101004st1_B4_J1101004_170508	Escherichia_coli_1001275st1_E2_1001275B_160808	5	231.202	0.047091	3504935
b3376	GABKINME_02678	HOBHOHIN_01986	Escherichia_coli_J1101004st1_B4_J1101004_170508	Escherichia_coli_1001283st1_A11_1001283B150217_161031	5	69.7179	0.049861	3504935
b3376	IKPFDOPN_02692	MLMEICLC_02872	Escherichia_coli_1001099st1_A12_1001099B_141217	Escherichia_coli_1001099st1_A2_J1101437_171009	5	28.9439	0	3504935
b3376	IKPFDOPN_02692	FNJAMFEM_02566	Escherichia_coli_1001099st1_A12_1001099B_141217	Escherichia_coli_1001136st1_D8_1001136B_160425	5	168.733	0.00831	3504935
b3376	IKPFDOPN_02692	ILODDOGK_01981	Escherichia_coli_1001099st1_A12_1001099B_141217	Escherichia_coli_1001271st1_G3_1001271B_150615	5	103.863	0.036011	3504935
b3376	IKPFDOPN_02692	BEJAINNJ_02396	Escherichia_coli_1001099st1_A12_1001099B_141217	Escherichia_coli_1001275st1_E2_1001275B_160808	5	115.06	0.030471	3504935
b3376	IKPFDOPN_02692	HOBHOHIN_01986	Escherichia_coli_1001099st1_A12_1001099B_141217	Escherichia_coli_1001283st1_A11_1001283B150217_161031	5	46.4241	0.027701	3504935
b3376	IKPFDOPN_02692	GEGCDOJO_02796	Escherichia_coli_1001099st1_A12_1001099B_141217	Escherichia_coli_BSD2780061687st2_A6_BSD2780061687_150420	5	39.5145	0.027701	3504935
b3376	IKPFDOPN_02692	FHBFBBAK_01862	Escherichia_coli_1001099st1_A12_1001099B_141217	Escherichia_coli_BSD2780120875st2_F6_BSD2780120875_150330	5	82.2164	0.033241	3504935
b3376	IKPFDOPN_02692	GABKINME_02678	Escherichia_coli_1001099st1_A12_1001099B_141217	Escherichia_coli_J1101004st1_B4_J1101004_170508	5	116.142	0.041551	3504935
b3376	FNJAMFEM_02566	MLMEICLC_02872	Escherichia_coli_1001136st1_D8_1001136B_160425	Escherichia_coli_1001099st1_A2_J1101437_171009	5	139.789	0.00831	3504935
b3376	FNJAMFEM_02566	ILODDOGK_01981	Escherichia_coli_1001136st1_D8_1001136B_160425	Escherichia_coli_1001271st1_G3_1001271B_150615	5	272.596	0.044321	3504935
b3376	FNJAMFEM_02566	BEJAINNJ_02396	Escherichia_coli_1001136st1_D8_1001136B_160425	Escherichia_coli_1001275st1_E2_1001275B_160808	5	53.6729	0.038781	3504935
b3376	FNJAMFEM_02566	HOBHOHIN_01986	Escherichia_coli_1001136st1_D8_1001136B_160425	Escherichia_coli_1001283st1_A11_1001283B150217_161031	5	215.157	0.036011	3504935
b3376	FNJAMFEM_02566	FHBFBBAK_01862	Escherichia_coli_1001136st1_D8_1001136B_160425	Escherichia_coli_BSD2780120875st2_F6_BSD2780120875_150330	5	250.949	0.041551	3504935
b3376	FNJAMFEM_02566	GABKINME_02678	Escherichia_coli_1001136st1_D8_1001136B_160425	Escherichia_coli_J1101004st1_B4_J1101004_170508	5	284.875	0.049861	3504935
b3376	AIMPBNFK_03065	IKPFDOPN_02692	Escherichia_coli_1001262st1_E12_1001262B_160229	Escherichia_coli_1001099st1_A12_1001099B_141217	5	37.4748	0.047091	3504935
b3376	AIMPBNFK_03065	MLMEICLC_02872	Escherichia_coli_1001262st1_E12_1001262B_160229	Escherichia_coli_1001099st1_A2_J1101437_171009	5	8.5309	0.047091	3504935
b3376	AIMPBNFK_03065	FNJAMFEM_02566	Escherichia_coli_1001262st1_E12_1001262B_160229	Escherichia_coli_1001136st1_D8_1001136B_160425	5	131.258	0.055402	3504935
b3376	AIMPBNFK_03065	HLMHOKNL_02569	Escherichia_coli_1001262st1_E12_1001262B_160229	Escherichia_coli_1001262st2_F7_1001262B_160229	5	84.8252	0.01385	3504935
b3376	AIMPBNFK_03065	ILODDOGK_01981	Escherichia_coli_1001262st1_E12_1001262B_160229	Escherichia_coli_1001271st1_G3_1001271B_150615	5	141.338	0.052632	3504935
b3376	AIMPBNFK_03065	BEJAINNJ_02396	Escherichia_coli_1001262st1_E12_1001262B_160229	Escherichia_coli_1001275st1_E2_1001275B_160808	5	77.5852	0.052632	3504935
b3376	AIMPBNFK_03065	HOBHOHIN_01986	Escherichia_coli_1001262st1_E12_1001262B_160229	Escherichia_coli_1001283st1_A11_1001283B150217_161031	5	83.8989	0.055402	3504935
b3376	AIMPBNFK_03065	CPJHNLKA_03195	Escherichia_coli_1001262st1_E12_1001262B_160229	Escherichia_coli_1001302st1_A12_1001302B_160321	5	67.2056	0.047619	3504935
b3376	AIMPBNFK_03065	MLLJGONC_02737	Escherichia_coli_1001262st1_E12_1001262B_160229	Escherichia_coli_BSD2780061687st1_E2_BSD2780061687_150420	5	106.5	0.055402	3504935
b3376	AIMPBNFK_03065	GEGCDOJO_02796	Escherichia_coli_1001262st1_E12_1001262B_160229	Escherichia_coli_BSD2780061687st2_A6_BSD2780061687_150420	5	2.03969	0.027701	3504935
b3376	AIMPBNFK_03065	PNBLOCDE_02542	Escherichia_coli_1001262st1_E12_1001262B_160229	Escherichia_coli_BSD2780120875st1_D4_BSD2780120875_150330	5	144.768	0.055402	3504935
b3376	AIMPBNFK_03065	FHBFBBAK_01862	Escherichia_coli_1001262st1_E12_1001262B_160229	Escherichia_coli_BSD2780120875st2_F6_BSD2780120875_150330	5	119.691	0.01385	3504935
b3376	AIMPBNFK_03065	GABKINME_02678	Escherichia_coli_1001262st1_E12_1001262B_160229	Escherichia_coli_J1101004st1_B4_J1101004_170508	5	153.617	0.049861	3504935
b3376	HLMHOKNL_02569	IKPFDOPN_02692	Escherichia_coli_1001262st2_F7_1001262B_160229	Escherichia_coli_1001099st1_A12_1001099B_141217	5	47.3504	0.033241	3504935
b3376	HLMHOKNL_02569	MLMEICLC_02872	Escherichia_coli_1001262st2_F7_1001262B_160229	Escherichia_coli_1001099st1_A2_J1101437_171009	5	76.2943	0.033241	3504935
b3376	HLMHOKNL_02569	FNJAMFEM_02566	Escherichia_coli_1001262st2_F7_1001262B_160229	Escherichia_coli_1001136st1_D8_1001136B_160425	5	216.083	0.041551	3504935
b3376	HLMHOKNL_02569	ILODDOGK_01981	Escherichia_coli_1001262st2_F7_1001262B_160229	Escherichia_coli_1001271st1_G3_1001271B_150615	5	56.5123	0.041551	3504935
b3376	HLMHOKNL_02569	BEJAINNJ_02396	Escherichia_coli_1001262st2_F7_1001262B_160229	Escherichia_coli_1001275st1_E2_1001275B_160808	5	162.41	0.041551	3504935
b3376	HLMHOKNL_02569	HOBHOHIN_01986	Escherichia_coli_1001262st2_F7_1001262B_160229	Escherichia_coli_1001283st1_A11_1001283B150217_161031	5	0.92631	0.044321	3504935
b3376	HLMHOKNL_02569	MLLJGONC_02737	Escherichia_coli_1001262st2_F7_1001262B_160229	Escherichia_coli_BSD2780061687st1_E2_BSD2780061687_150420	5	191.325	0.041551	3504935
b3376	HLMHOKNL_02569	GEGCDOJO_02796	Escherichia_coli_1001262st2_F7_1001262B_160229	Escherichia_coli_BSD2780061687st2_A6_BSD2780061687_150420	5	86.8649	0.01385	3504935
b3376	HLMHOKNL_02569	PNBLOCDE_02542	Escherichia_coli_1001262st2_F7_1001262B_160229	Escherichia_coli_BSD2780120875st1_D4_BSD2780120875_150330	5	59.9424	0.041551	3504935
b3376	HLMHOKNL_02569	FHBFBBAK_01862	Escherichia_coli_1001262st2_F7_1001262B_160229	Escherichia_coli_BSD2780120875st2_F6_BSD2780120875_150330	5	34.866	0	3504935
b3376	HLMHOKNL_02569	GABKINME_02678	Escherichia_coli_1001262st2_F7_1001262B_160229	Escherichia_coli_J1101004st1_B4_J1101004_170508	5	68.7916	0.036011	3504935
b3376	ILODDOGK_01981	MLMEICLC_02872	Escherichia_coli_1001271st1_G3_1001271B_150615	Escherichia_coli_1001099st1_A2_J1101437_171009	5	132.807	0.036011	3504935
b3376	ILODDOGK_01981	BEJAINNJ_02396	Escherichia_coli_1001271st1_G3_1001271B_150615	Escherichia_coli_1001275st1_E2_1001275B_160808	5	218.923	0.01108	3504935
b3376	BEJAINNJ_02396	MLMEICLC_02872	Escherichia_coli_1001275st1_E2_1001275B_160808	Escherichia_coli_1001099st1_A2_J1101437_171009	5	86.1161	0.030471	3504935
b3376	HOBHOHIN_01986	MLMEICLC_02872	Escherichia_coli_1001283st1_A11_1001283B150217_161031	Escherichia_coli_1001099st1_A2_J1101437_171009	5	75.3679	0.027701	3504935
b3376	HOBHOHIN_01986	ILODDOGK_01981	Escherichia_coli_1001283st1_A11_1001283B150217_161031	Escherichia_coli_1001271st1_G3_1001271B_150615	5	57.4386	0.01385	3504935
b3376	HOBHOHIN_01986	BEJAINNJ_02396	Escherichia_coli_1001283st1_A11_1001283B150217_161031	Escherichia_coli_1001275st1_E2_1001275B_160808	5	161.484	0.00277	3504935
b3376	CPJHNLKA_03195	IKPFDOPN_02692	Escherichia_coli_1001302st1_A12_1001302B_160321	Escherichia_coli_1001099st1_A12_1001099B_141217	5	29.7308	0.066667	3504935
b3376	CPJHNLKA_03195	MLMEICLC_02872	Escherichia_coli_1001302st1_A12_1001302B_160321	Escherichia_coli_1001099st1_A2_J1101437_171009	5	58.6747	0.066667	3504935
b3376	CPJHNLKA_03195	FNJAMFEM_02566	Escherichia_coli_1001302st1_A12_1001302B_160321	Escherichia_coli_1001136st1_D8_1001136B_160425	5	198.464	0.073016	3504935
b3376	CPJHNLKA_03195	HLMHOKNL_02569	Escherichia_coli_1001302st1_A12_1001302B_160321	Escherichia_coli_1001262st2_F7_1001262B_160229	5	17.6196	0.031746	3504935
b3376	CPJHNLKA_03195	ILODDOGK_01981	Escherichia_coli_1001302st1_A12_1001302B_160321	Escherichia_coli_1001271st1_G3_1001271B_150615	5	74.1319	0.069841	3504935
b3376	CPJHNLKA_03195	BEJAINNJ_02396	Escherichia_coli_1001302st1_A12_1001302B_160321	Escherichia_coli_1001275st1_E2_1001275B_160808	5	144.791	0.07619	3504935
b3376	CPJHNLKA_03195	HOBHOHIN_01986	Escherichia_coli_1001302st1_A12_1001302B_160321	Escherichia_coli_1001283st1_A11_1001283B150217_161031	5	16.6932	0.079365	3504935
b3376	CPJHNLKA_03195	MLLJGONC_02737	Escherichia_coli_1001302st1_A12_1001302B_160321	Escherichia_coli_BSD2780061687st1_E2_BSD2780061687_150420	5	173.705	0.073016	3504935
b3376	CPJHNLKA_03195	GEGCDOJO_02796	Escherichia_coli_1001302st1_A12_1001302B_160321	Escherichia_coli_BSD2780061687st2_A6_BSD2780061687_150420	5	69.2453	0.047619	3504935
b3376	CPJHNLKA_03195	PNBLOCDE_02542	Escherichia_coli_1001302st1_A12_1001302B_160321	Escherichia_coli_BSD2780120875st1_D4_BSD2780120875_150330	5	77.5619	0.069841	3504935
b3376	CPJHNLKA_03195	FHBFBBAK_01862	Escherichia_coli_1001302st1_A12_1001302B_160321	Escherichia_coli_BSD2780120875st2_F6_BSD2780120875_150330	5	52.4855	0.031746	3504935
b3376	CPJHNLKA_03195	GABKINME_02678	Escherichia_coli_1001302st1_A12_1001302B_160321	Escherichia_coli_J1101004st1_B4_J1101004_170508	5	86.4111	0.060317	3504935
b3376	MLLJGONC_02737	IKPFDOPN_02692	Escherichia_coli_BSD2780061687st1_E2_BSD2780061687_150420	Escherichia_coli_1001099st1_A12_1001099B_141217	5	143.975	0.00831	3504935
b3376	MLLJGONC_02737	MLMEICLC_02872	Escherichia_coli_BSD2780061687st1_E2_BSD2780061687_150420	Escherichia_coli_1001099st1_A2_J1101437_171009	5	115.031	0.00831	3504935
b3376	MLLJGONC_02737	FNJAMFEM_02566	Escherichia_coli_BSD2780061687st1_E2_BSD2780061687_150420	Escherichia_coli_1001136st1_D8_1001136B_160425	5	24.7584	0	3504935
b3376	MLLJGONC_02737	ILODDOGK_01981	Escherichia_coli_BSD2780061687st1_E2_BSD2780061687_150420	Escherichia_coli_1001271st1_G3_1001271B_150615	5	247.837	0.044321	3504935
b3376	MLLJGONC_02737	BEJAINNJ_02396	Escherichia_coli_BSD2780061687st1_E2_BSD2780061687_150420	Escherichia_coli_1001275st1_E2_1001275B_160808	5	28.9145	0.038781	3504935
b3376	MLLJGONC_02737	HOBHOHIN_01986	Escherichia_coli_BSD2780061687st1_E2_BSD2780061687_150420	Escherichia_coli_1001283st1_A11_1001283B150217_161031	5	190.399	0.036011	3504935
b3376	MLLJGONC_02737	GEGCDOJO_02796	Escherichia_coli_BSD2780061687st1_E2_BSD2780061687_150420	Escherichia_coli_BSD2780061687st2_A6_BSD2780061687_150420	5	104.46	0.033241	3504935
b3376	MLLJGONC_02737	PNBLOCDE_02542	Escherichia_coli_BSD2780061687st1_E2_BSD2780061687_150420	Escherichia_coli_BSD2780120875st1_D4_BSD2780120875_150330	5	251.267	0.00554	3504935
b3376	MLLJGONC_02737	FHBFBBAK_01862	Escherichia_coli_BSD2780061687st1_E2_BSD2780061687_150420	Escherichia_coli_BSD2780120875st2_F6_BSD2780120875_150330	5	226.191	0.041551	3504935
b3376	MLLJGONC_02737	GABKINME_02678	Escherichia_coli_BSD2780061687st1_E2_BSD2780061687_150420	Escherichia_coli_J1101004st1_B4_J1101004_170508	5	260.116	0.049861	3504935
b3376	GEGCDOJO_02796	MLMEICLC_02872	Escherichia_coli_BSD2780061687st2_A6_BSD2780061687_150420	Escherichia_coli_1001099st1_A2_J1101437_171009	5	10.5706	0.027701	3504935
b3376	GEGCDOJO_02796	FNJAMFEM_02566	Escherichia_coli_BSD2780061687st2_A6_BSD2780061687_150420	Escherichia_coli_1001136st1_D8_1001136B_160425	5	129.218	0.033241	3504935
b3376	GEGCDOJO_02796	ILODDOGK_01981	Escherichia_coli_BSD2780061687st2_A6_BSD2780061687_150420	Escherichia_coli_1001271st1_G3_1001271B_150615	5	143.377	0.036011	3504935
b3376	GEGCDOJO_02796	BEJAINNJ_02396	Escherichia_coli_BSD2780061687st2_A6_BSD2780061687_150420	Escherichia_coli_1001275st1_E2_1001275B_160808	5	75.5455	0.036011	3504935
b3376	GEGCDOJO_02796	HOBHOHIN_01986	Escherichia_coli_BSD2780061687st2_A6_BSD2780061687_150420	Escherichia_coli_1001283st1_A11_1001283B150217_161031	5	85.9386	0.038781	3504935
b3376	GEGCDOJO_02796	FHBFBBAK_01862	Escherichia_coli_BSD2780061687st2_A6_BSD2780061687_150420	Escherichia_coli_BSD2780120875st2_F6_BSD2780120875_150330	5	121.731	0.01385	3504935
b3376	GEGCDOJO_02796	GABKINME_02678	Escherichia_coli_BSD2780061687st2_A6_BSD2780061687_150420	Escherichia_coli_J1101004st1_B4_J1101004_170508	5	155.656	0.041551	3504935
b3376	GFADHEJD_02587	IKPFDOPN_02692	Escherichia_coli_BSD2780120874st1_A7_BSD2780120874_150323	Escherichia_coli_1001099st1_A12_1001099B_141217	5	47.9057	0.00554	3504935
b3376	GFADHEJD_02587	MLMEICLC_02872	Escherichia_coli_BSD2780120874st1_A7_BSD2780120874_150323	Escherichia_coli_1001099st1_A2_J1101437_171009	5	18.9618	0.00554	3504935
b3376	GFADHEJD_02587	FNJAMFEM_02566	Escherichia_coli_BSD2780120874st1_A7_BSD2780120874_150323	Escherichia_coli_1001136st1_D8_1001136B_160425	5	120.827	0.00277	3504935
b3376	GFADHEJD_02587	AIMPBNFK_03065	Escherichia_coli_BSD2780120874st1_A7_BSD2780120874_150323	Escherichia_coli_1001262st1_E12_1001262B_160229	5	10.4309	0.052632	3504935
b3376	GFADHEJD_02587	HLMHOKNL_02569	Escherichia_coli_BSD2780120874st1_A7_BSD2780120874_150323	Escherichia_coli_1001262st2_F7_1001262B_160229	5	95.2561	0.038781	3504935
b3376	GFADHEJD_02587	ILODDOGK_01981	Escherichia_coli_BSD2780120874st1_A7_BSD2780120874_150323	Escherichia_coli_1001271st1_G3_1001271B_150615	5	151.768	0.041551	3504935
b3376	GFADHEJD_02587	BEJAINNJ_02396	Escherichia_coli_BSD2780120874st1_A7_BSD2780120874_150323	Escherichia_coli_1001275st1_E2_1001275B_160808	5	67.1543	0.036011	3504935
b3376	GFADHEJD_02587	HOBHOHIN_01986	Escherichia_coli_BSD2780120874st1_A7_BSD2780120874_150323	Escherichia_coli_1001283st1_A11_1001283B150217_161031	5	94.3298	0.033241	3504935
b3376	GFADHEJD_02587	CPJHNLKA_03195	Escherichia_coli_BSD2780120874st1_A7_BSD2780120874_150323	Escherichia_coli_1001302st1_A12_1001302B_160321	5	77.6365	0.069841	3504935
b3376	GFADHEJD_02587	MLLJGONC_02737	Escherichia_coli_BSD2780120874st1_A7_BSD2780120874_150323	Escherichia_coli_BSD2780061687st1_E2_BSD2780061687_150420	5	96.0688	0.00277	3504935
b3376	GFADHEJD_02587	GEGCDOJO_02796	Escherichia_coli_BSD2780120874st1_A7_BSD2780120874_150323	Escherichia_coli_BSD2780061687st2_A6_BSD2780061687_150420	5	8.39122	0.033241	3504935
b3376	GFADHEJD_02587	PNBLOCDE_02542	Escherichia_coli_BSD2780120874st1_A7_BSD2780120874_150323	Escherichia_coli_BSD2780120875st1_D4_BSD2780120875_150330	5	155.198	0.00277	3504935
b3376	GFADHEJD_02587	FHBFBBAK_01862	Escherichia_coli_BSD2780120874st1_A7_BSD2780120874_150323	Escherichia_coli_BSD2780120875st2_F6_BSD2780120875_150330	5	130.122	0.038781	3504935
b3376	GFADHEJD_02587	MMBBNHEI_00180	Escherichia_coli_BSD2780120874st1_A7_BSD2780120874_150323	Escherichia_coli_J1100102st1_B7_J1100102_180507	5	30.6488	0.038781	3504935
b3376	GFADHEJD_02587	GABKINME_02678	Escherichia_coli_BSD2780120874st1_A7_BSD2780120874_150323	Escherichia_coli_J1101004st1_B4_J1101004_170508	5	164.048	0.047091	3504935
b3376	PNBLOCDE_02542	IKPFDOPN_02692	Escherichia_coli_BSD2780120875st1_D4_BSD2780120875_150330	Escherichia_coli_1001099st1_A12_1001099B_141217	5	107.293	0.00831	3504935
b3376	PNBLOCDE_02542	MLMEICLC_02872	Escherichia_coli_BSD2780120875st1_D4_BSD2780120875_150330	Escherichia_coli_1001099st1_A2_J1101437_171009	5	136.237	0.00831	3504935
b3376	PNBLOCDE_02542	FNJAMFEM_02566	Escherichia_coli_BSD2780120875st1_D4_BSD2780120875_150330	Escherichia_coli_1001136st1_D8_1001136B_160425	5	276.026	0.00554	3504935
b3376	PNBLOCDE_02542	ILODDOGK_01981	Escherichia_coli_BSD2780120875st1_D4_BSD2780120875_150330	Escherichia_coli_1001271st1_G3_1001271B_150615	5	3.43005	0.044321	3504935
b3376	PNBLOCDE_02542	BEJAINNJ_02396	Escherichia_coli_BSD2780120875st1_D4_BSD2780120875_150330	Escherichia_coli_1001275st1_E2_1001275B_160808	5	222.353	0.038781	3504935
b3376	PNBLOCDE_02542	HOBHOHIN_01986	Escherichia_coli_BSD2780120875st1_D4_BSD2780120875_150330	Escherichia_coli_1001283st1_A11_1001283B150217_161031	5	60.8687	0.036011	3504935
b3376	PNBLOCDE_02542	GEGCDOJO_02796	Escherichia_coli_BSD2780120875st1_D4_BSD2780120875_150330	Escherichia_coli_BSD2780061687st2_A6_BSD2780061687_150420	5	146.807	0.036011	3504935
b3376	PNBLOCDE_02542	FHBFBBAK_01862	Escherichia_coli_BSD2780120875st1_D4_BSD2780120875_150330	Escherichia_coli_BSD2780120875st2_F6_BSD2780120875_150330	5	25.0764	0.041551	3504935
b3376	PNBLOCDE_02542	GABKINME_02678	Escherichia_coli_BSD2780120875st1_D4_BSD2780120875_150330	Escherichia_coli_J1101004st1_B4_J1101004_170508	5	8.84923	0.049861	3504935
b3376	FHBFBBAK_01862	MLMEICLC_02872	Escherichia_coli_BSD2780120875st2_F6_BSD2780120875_150330	Escherichia_coli_1001099st1_A2_J1101437_171009	5	111.16	0.033241	3504935
b3376	FHBFBBAK_01862	ILODDOGK_01981	Escherichia_coli_BSD2780120875st2_F6_BSD2780120875_150330	Escherichia_coli_1001271st1_G3_1001271B_150615	5	21.6463	0.041551	3504935
b3376	FHBFBBAK_01862	BEJAINNJ_02396	Escherichia_coli_BSD2780120875st2_F6_BSD2780120875_150330	Escherichia_coli_1001275st1_E2_1001275B_160808	5	197.276	0.041551	3504935
b3376	FHBFBBAK_01862	HOBHOHIN_01986	Escherichia_coli_BSD2780120875st2_F6_BSD2780120875_150330	Escherichia_coli_1001283st1_A11_1001283B150217_161031	5	35.7923	0.044321	3504935
b3376	FHBFBBAK_01862	GABKINME_02678	Escherichia_coli_BSD2780120875st2_F6_BSD2780120875_150330	Escherichia_coli_J1101004st1_B4_J1101004_170508	5	33.9256	0.036011	3504935
b3376	MMBBNHEI_00180	IKPFDOPN_02692	Escherichia_coli_J1100102st1_B7_J1100102_180507	Escherichia_coli_1001099st1_A12_1001099B_141217	5	17.2569	0.033241	3504935
b3376	MMBBNHEI_00180	MLMEICLC_02872	Escherichia_coli_J1100102st1_B7_J1100102_180507	Escherichia_coli_1001099st1_A2_J1101437_171009	5	11.687	0.033241	3504935
b3376	MMBBNHEI_00180	FNJAMFEM_02566	Escherichia_coli_J1100102st1_B7_J1100102_180507	Escherichia_coli_1001136st1_D8_1001136B_160425	5	151.476	0.041551	3504935
b3376	MMBBNHEI_00180	AIMPBNFK_03065	Escherichia_coli_J1100102st1_B7_J1100102_180507	Escherichia_coli_1001262st1_E12_1001262B_160229	5	20.2179	0.01385	3504935
b3376	MMBBNHEI_00180	HLMHOKNL_02569	Escherichia_coli_J1100102st1_B7_J1100102_180507	Escherichia_coli_1001262st2_F7_1001262B_160229	5	64.6073	0	3504935
b3376	MMBBNHEI_00180	ILODDOGK_01981	Escherichia_coli_J1100102st1_B7_J1100102_180507	Escherichia_coli_1001271st1_G3_1001271B_150615	5	121.12	0.041551	3504935
b3376	MMBBNHEI_00180	BEJAINNJ_02396	Escherichia_coli_J1100102st1_B7_J1100102_180507	Escherichia_coli_1001275st1_E2_1001275B_160808	5	97.8031	0.041551	3504935
b3376	MMBBNHEI_00180	HOBHOHIN_01986	Escherichia_coli_J1100102st1_B7_J1100102_180507	Escherichia_coli_1001283st1_A11_1001283B150217_161031	5	63.681	0.044321	3504935
b3376	MMBBNHEI_00180	CPJHNLKA_03195	Escherichia_coli_J1100102st1_B7_J1100102_180507	Escherichia_coli_1001302st1_A12_1001302B_160321	5	46.9877	0.031746	3504935
b3376	MMBBNHEI_00180	MLLJGONC_02737	Escherichia_coli_J1100102st1_B7_J1100102_180507	Escherichia_coli_BSD2780061687st1_E2_BSD2780061687_150420	5	126.718	0.041551	3504935
b3376	MMBBNHEI_00180	GEGCDOJO_02796	Escherichia_coli_J1100102st1_B7_J1100102_180507	Escherichia_coli_BSD2780061687st2_A6_BSD2780061687_150420	5	22.2576	0.01385	3504935
b3376	MMBBNHEI_00180	PNBLOCDE_02542	Escherichia_coli_J1100102st1_B7_J1100102_180507	Escherichia_coli_BSD2780120875st1_D4_BSD2780120875_150330	5	124.55	0.041551	3504935
b3376	MMBBNHEI_00180	FHBFBBAK_01862	Escherichia_coli_J1100102st1_B7_J1100102_180507	Escherichia_coli_BSD2780120875st2_F6_BSD2780120875_150330	5	99.4733	0	3504935
b3376	MMBBNHEI_00180	GABKINME_02678	Escherichia_coli_J1100102st1_B7_J1100102_180507	Escherichia_coli_J1101004st1_B4_J1101004_170508	5	133.399	0.036011	3504935
b3376	GABKINME_02678	MLMEICLC_02872	Escherichia_coli_J1101004st1_B4_J1101004_170508	Escherichia_coli_1001099st1_A2_J1101437_171009	5	145.086	0.041551	3504935
b3376	GABKINME_02678	ILODDOGK_01981	Escherichia_coli_J1101004st1_B4_J1101004_170508	Escherichia_coli_1001271st1_G3_1001271B_150615	5	12.2793	0.041551	3504935
b3376	GABKINME_02678	BEJAINNJ_02396	Escherichia_coli_J1101004st1_B4_J1101004_170508	Escherichia_coli_1001275st1_E2_1001275B_160808	5	231.202	0.047091	3504935
b3376	GABKINME_02678	HOBHOHIN_01986	Escherichia_coli_J1101004st1_B4_J1101004_170508	Escherichia_coli_1001283st1_A11_1001283B150217_161031	5	69.7179	0.049861	3504935
b3376	IKPFDOPN_02692	MLMEICLC_02872	Escherichia_coli_1001099st1_A12_1001099B_141217	Escherichia_coli_1001099st1_A2_J1101437_171009	5	28.9439	0	3504935
b3376	IKPFDOPN_02692	FNJAMFEM_02566	Escherichia_coli_1001099st1_A12_1001099B_141217	Escherichia_coli_1001136st1_D8_1001136B_160425	5	168.733	0.00831	3504935
b3376	IKPFDOPN_02692	ILODDOGK_01981	Escherichia_coli_1001099st1_A12_1001099B_141217	Escherichia_coli_1001271st1_G3_1001271B_150615	5	103.863	0.036011	3504935
b3376	IKPFDOPN_02692	BEJAINNJ_02396	Escherichia_coli_1001099st1_A12_1001099B_141217	Escherichia_coli_1001275st1_E2_1001275B_160808	5	115.06	0.030471	3504935
b3376	IKPFDOPN_02692	HOBHOHIN_01986	Escherichia_coli_1001099st1_A12_1001099B_141217	Escherichia_coli_1001283st1_A11_1001283B150217_161031	5	46.4241	0.027701	3504935
b3376	IKPFDOPN_02692	GEGCDOJO_02796	Escherichia_coli_1001099st1_A12_1001099B_141217	Escherichia_coli_BSD2780061687st2_A6_BSD2780061687_150420	5	39.5145	0.027701	3504935
b3376	IKPFDOPN_02692	FHBFBBAK_01862	Escherichia_coli_1001099st1_A12_1001099B_141217	Escherichia_coli_BSD2780120875st2_F6_BSD2780120875_150330	5	82.2164	0.033241	3504935
b3376	IKPFDOPN_02692	GABKINME_02678	Escherichia_coli_1001099st1_A12_1001099B_141217	Escherichia_coli_J1101004st1_B4_J1101004_170508	5	116.142	0.041551	3504935
b3376	FNJAMFEM_02566	MLMEICLC_02872	Escherichia_coli_1001136st1_D8_1001136B_160425	Escherichia_coli_1001099st1_A2_J1101437_171009	5	139.789	0.00831	3504935
b3376	FNJAMFEM_02566	ILODDOGK_01981	Escherichia_coli_1001136st1_D8_1001136B_160425	Escherichia_coli_1001271st1_G3_1001271B_150615	5	272.596	0.044321	3504935
b3376	FNJAMFEM_02566	BEJAINNJ_02396	Escherichia_coli_1001136st1_D8_1001136B_160425	Escherichia_coli_1001275st1_E2_1001275B_160808	5	53.6729	0.038781	3504935
b3376	FNJAMFEM_02566	HOBHOHIN_01986	Escherichia_coli_1001136st1_D8_1001136B_160425	Escherichia_coli_1001283st1_A11_1001283B150217_161031	5	215.157	0.036011	3504935
b3376	FNJAMFEM_02566	FHBFBBAK_01862	Escherichia_coli_1001136st1_D8_1001136B_160425	Escherichia_coli_BSD2780120875st2_F6_BSD2780120875_150330	5	250.949	0.041551	3504935
b3376	FNJAMFEM_02566	GABKINME_02678	Escherichia_coli_1001136st1_D8_1001136B_160425	Escherichia_coli_J1101004st1_B4_J1101004_170508	5	284.875	0.049861	3504935
b3376	AIMPBNFK_03065	IKPFDOPN_02692	Escherichia_coli_1001262st1_E12_1001262B_160229	Escherichia_coli_1001099st1_A12_1001099B_141217	5	37.4748	0.047091	3504935
b3376	AIMPBNFK_03065	MLMEICLC_02872	Escherichia_coli_1001262st1_E12_1001262B_160229	Escherichia_coli_1001099st1_A2_J1101437_171009	5	8.5309	0.047091	3504935
b3376	AIMPBNFK_03065	FNJAMFEM_02566	Escherichia_coli_1001262st1_E12_1001262B_160229	Escherichia_coli_1001136st1_D8_1001136B_160425	5	131.258	0.055402	3504935
b3376	AIMPBNFK_03065	HLMHOKNL_02569	Escherichia_coli_1001262st1_E12_1001262B_160229	Escherichia_coli_1001262st2_F7_1001262B_160229	5	84.8252	0.01385	3504935
b3376	AIMPBNFK_03065	ILODDOGK_01981	Escherichia_coli_1001262st1_E12_1001262B_160229	Escherichia_coli_1001271st1_G3_1001271B_150615	5	141.338	0.052632	3504935
b3376	AIMPBNFK_03065	BEJAINNJ_02396	Escherichia_coli_1001262st1_E12_1001262B_160229	Escherichia_coli_1001275st1_E2_1001275B_160808	5	77.5852	0.052632	3504935
b3376	AIMPBNFK_03065	HOBHOHIN_01986	Escherichia_coli_1001262st1_E12_1001262B_160229	Escherichia_coli_1001283st1_A11_1001283B150217_161031	5	83.8989	0.055402	3504935
b3376	AIMPBNFK_03065	CPJHNLKA_03195	Escherichia_coli_1001262st1_E12_1001262B_160229	Escherichia_coli_1001302st1_A12_1001302B_160321	5	67.2056	0.047619	3504935
b3376	AIMPBNFK_03065	MLLJGONC_02737	Escherichia_coli_1001262st1_E12_1001262B_160229	Escherichia_coli_BSD2780061687st1_E2_BSD2780061687_150420	5	106.5	0.055402	3504935
b3376	AIMPBNFK_03065	GEGCDOJO_02796	Escherichia_coli_1001262st1_E12_1001262B_160229	Escherichia_coli_BSD2780061687st2_A6_BSD2780061687_150420	5	2.03969	0.027701	3504935
b3376	AIMPBNFK_03065	PNBLOCDE_02542	Escherichia_coli_1001262st1_E12_1001262B_160229	Escherichia_coli_BSD2780120875st1_D4_BSD2780120875_150330	5	144.768	0.055402	3504935
b3376	AIMPBNFK_03065	FHBFBBAK_01862	Escherichia_coli_1001262st1_E12_1001262B_160229	Escherichia_coli_BSD2780120875st2_F6_BSD2780120875_150330	5	119.691	0.01385	3504935
b3376	AIMPBNFK_03065	GABKINME_02678	Escherichia_coli_1001262st1_E12_1001262B_160229	Escherichia_coli_J1101004st1_B4_J1101004_170508	5	153.617	0.049861	3504935
b3376	HLMHOKNL_02569	IKPFDOPN_02692	Escherichia_coli_1001262st2_F7_1001262B_160229	Escherichia_coli_1001099st1_A12_1001099B_141217	5	47.3504	0.033241	3504935
b3376	HLMHOKNL_02569	MLMEICLC_02872	Escherichia_coli_1001262st2_F7_1001262B_160229	Escherichia_coli_1001099st1_A2_J1101437_171009	5	76.2943	0.033241	3504935
b3376	HLMHOKNL_02569	FNJAMFEM_02566	Escherichia_coli_1001262st2_F7_1001262B_160229	Escherichia_coli_1001136st1_D8_1001136B_160425	5	216.083	0.041551	3504935
b3376	HLMHOKNL_02569	ILODDOGK_01981	Escherichia_coli_1001262st2_F7_1001262B_160229	Escherichia_coli_1001271st1_G3_1001271B_150615	5	56.5123	0.041551	3504935
b3376	HLMHOKNL_02569	BEJAINNJ_02396	Escherichia_coli_1001262st2_F7_1001262B_160229	Escherichia_coli_1001275st1_E2_1001275B_160808	5	162.41	0.041551	3504935
b3376	HLMHOKNL_02569	HOBHOHIN_01986	Escherichia_coli_1001262st2_F7_1001262B_160229	Escherichia_coli_1001283st1_A11_1001283B150217_161031	5	0.92631	0.044321	3504935
b3376	HLMHOKNL_02569	MLLJGONC_02737	Escherichia_coli_1001262st2_F7_1001262B_160229	Escherichia_coli_BSD2780061687st1_E2_BSD2780061687_150420	5	191.325	0.041551	3504935
b3376	HLMHOKNL_02569	GEGCDOJO_02796	Escherichia_coli_1001262st2_F7_1001262B_160229	Escherichia_coli_BSD2780061687st2_A6_BSD2780061687_150420	5	86.8649	0.01385	3504935
b3376	HLMHOKNL_02569	PNBLOCDE_02542	Escherichia_coli_1001262st2_F7_1001262B_160229	Escherichia_coli_BSD2780120875st1_D4_BSD2780120875_150330	5	59.9424	0.041551	3504935
b3376	HLMHOKNL_02569	FHBFBBAK_01862	Escherichia_coli_1001262st2_F7_1001262B_160229	Escherichia_coli_BSD2780120875st2_F6_BSD2780120875_150330	5	34.866	0	3504935
b3376	HLMHOKNL_02569	GABKINME_02678	Escherichia_coli_1001262st2_F7_1001262B_160229	Escherichia_coli_J1101004st1_B4_J1101004_170508	5	68.7916	0.036011	3504935
b3376	ILODDOGK_01981	MLMEICLC_02872	Escherichia_coli_1001271st1_G3_1001271B_150615	Escherichia_coli_1001099st1_A2_J1101437_171009	5	132.807	0.036011	3504935
b3376	ILODDOGK_01981	BEJAINNJ_02396	Escherichia_coli_1001271st1_G3_1001271B_150615	Escherichia_coli_1001275st1_E2_1001275B_160808	5	218.923	0.01108	3504935
b3376	BEJAINNJ_02396	MLMEICLC_02872	Escherichia_coli_1001275st1_E2_1001275B_160808	Escherichia_coli_1001099st1_A2_J1101437_171009	5	86.1161	0.030471	3504935
b3376	HOBHOHIN_01986	MLMEICLC_02872	Escherichia_coli_1001283st1_A11_1001283B150217_161031	Escherichia_coli_1001099st1_A2_J1101437_171009	5	75.3679	0.027701	3504935
b3376	HOBHOHIN_01986	ILODDOGK_01981	Escherichia_coli_1001283st1_A11_1001283B150217_161031	Escherichia_coli_1001271st1_G3_1001271B_150615	5	57.4386	0.01385	3504935
b3376	HOBHOHIN_01986	BEJAINNJ_02396	Escherichia_coli_1001283st1_A11_1001283B150217_161031	Escherichia_coli_1001275st1_E2_1001275B_160808	5	161.484	0.00277	3504935
b3376	CPJHNLKA_03195	IKPFDOPN_02692	Escherichia_coli_1001302st1_A12_1001302B_160321	Escherichia_coli_1001099st1_A12_1001099B_141217	5	29.7308	0.066667	3504935
b3376	CPJHNLKA_03195	MLMEICLC_02872	Escherichia_coli_1001302st1_A12_1001302B_160321	Escherichia_coli_1001099st1_A2_J1101437_171009	5	58.6747	0.066667	3504935
b3376	CPJHNLKA_03195	FNJAMFEM_02566	Escherichia_coli_1001302st1_A12_1001302B_160321	Escherichia_coli_1001136st1_D8_1001136B_160425	5	198.464	0.073016	3504935
b3376	CPJHNLKA_03195	HLMHOKNL_02569	Escherichia_coli_1001302st1_A12_1001302B_160321	Escherichia_coli_1001262st2_F7_1001262B_160229	5	17.6196	0.031746	3504935
b3376	CPJHNLKA_03195	ILODDOGK_01981	Escherichia_coli_1001302st1_A12_1001302B_160321	Escherichia_coli_1001271st1_G3_1001271B_150615	5	74.1319	0.069841	3504935
b3376	CPJHNLKA_03195	BEJAINNJ_02396	Escherichia_coli_1001302st1_A12_1001302B_160321	Escherichia_coli_1001275st1_E2_1001275B_160808	5	144.791	0.07619	3504935
b3376	CPJHNLKA_03195	HOBHOHIN_01986	Escherichia_coli_1001302st1_A12_1001302B_160321	Escherichia_coli_1001283st1_A11_1001283B150217_161031	5	16.6932	0.079365	3504935
b3376	CPJHNLKA_03195	MLLJGONC_02737	Escherichia_coli_1001302st1_A12_1001302B_160321	Escherichia_coli_BSD2780061687st1_E2_BSD2780061687_150420	5	173.705	0.073016	3504935
b3376	CPJHNLKA_03195	GEGCDOJO_02796	Escherichia_coli_1001302st1_A12_1001302B_160321	Escherichia_coli_BSD2780061687st2_A6_BSD2780061687_150420	5	69.2453	0.047619	3504935
b3376	CPJHNLKA_03195	PNBLOCDE_02542	Escherichia_coli_1001302st1_A12_1001302B_160321	Escherichia_coli_BSD2780120875st1_D4_BSD2780120875_150330	5	77.5619	0.069841	3504935
b3376	CPJHNLKA_03195	FHBFBBAK_01862	Escherichia_coli_1001302st1_A12_1001302B_160321	Escherichia_coli_BSD2780120875st2_F6_BSD2780120875_150330	5	52.4855	0.031746	3504935
b3376	CPJHNLKA_03195	GABKINME_02678	Escherichia_coli_1001302st1_A12_1001302B_160321	Escherichia_coli_J1101004st1_B4_J1101004_170508	5	86.4111	0.060317	3504935
b3376	MLLJGONC_02737	IKPFDOPN_02692	Escherichia_coli_BSD2780061687st1_E2_BSD2780061687_150420	Escherichia_coli_1001099st1_A12_1001099B_141217	5	143.975	0.00831	3504935
b3376	MLLJGONC_02737	MLMEICLC_02872	Escherichia_coli_BSD2780061687st1_E2_BSD2780061687_150420	Escherichia_coli_1001099st1_A2_J1101437_171009	5	115.031	0.00831	3504935
b3376	MLLJGONC_02737	FNJAMFEM_02566	Escherichia_coli_BSD2780061687st1_E2_BSD2780061687_150420	Escherichia_coli_1001136st1_D8_1001136B_160425	5	24.7584	0	3504935
b3376	MLLJGONC_02737	ILODDOGK_01981	Escherichia_coli_BSD2780061687st1_E2_BSD2780061687_150420	Escherichia_coli_1001271st1_G3_1001271B_150615	5	247.837	0.044321	3504935
b3376	MLLJGONC_02737	BEJAINNJ_02396	Escherichia_coli_BSD2780061687st1_E2_BSD2780061687_150420	Escherichia_coli_1001275st1_E2_1001275B_160808	5	28.9145	0.038781	3504935
b3376	MLLJGONC_02737	HOBHOHIN_01986	Escherichia_coli_BSD2780061687st1_E2_BSD2780061687_150420	Escherichia_coli_1001283st1_A11_1001283B150217_161031	5	190.399	0.036011	3504935
b3376	MLLJGONC_02737	GEGCDOJO_02796	Escherichia_coli_BSD2780061687st1_E2_BSD2780061687_150420	Escherichia_coli_BSD2780061687st2_A6_BSD2780061687_150420	5	104.46	0.033241	3504935
b3376	MLLJGONC_02737	PNBLOCDE_02542	Escherichia_coli_BSD2780061687st1_E2_BSD2780061687_150420	Escherichia_coli_BSD2780120875st1_D4_BSD2780120875_150330	5	251.267	0.00554	3504935
b3376	MLLJGONC_02737	FHBFBBAK_01862	Escherichia_coli_BSD2780061687st1_E2_BSD2780061687_150420	Escherichia_coli_BSD2780120875st2_F6_BSD2780120875_150330	5	226.191	0.041551	3504935
b3376	MLLJGONC_02737	GABKINME_02678	Escherichia_coli_BSD2780061687st1_E2_BSD2780061687_150420	Escherichia_coli_J1101004st1_B4_J1101004_170508	5	260.116	0.049861	3504935
b3376	GEGCDOJO_02796	MLMEICLC_02872	Escherichia_coli_BSD2780061687st2_A6_BSD2780061687_150420	Escherichia_coli_1001099st1_A2_J1101437_171009	5	10.5706	0.027701	3504935
b3376	GEGCDOJO_02796	FNJAMFEM_02566	Escherichia_coli_BSD2780061687st2_A6_BSD2780061687_150420	Escherichia_coli_1001136st1_D8_1001136B_160425	5	129.218	0.033241	3504935
b3376	GEGCDOJO_02796	ILODDOGK_01981	Escherichia_coli_BSD2780061687st2_A6_BSD2780061687_150420	Escherichia_coli_1001271st1_G3_1001271B_150615	5	143.377	0.036011	3504935
b3376	GEGCDOJO_02796	BEJAINNJ_02396	Escherichia_coli_BSD2780061687st2_A6_BSD2780061687_150420	Escherichia_coli_1001275st1_E2_1001275B_160808	5	75.5455	0.036011	3504935
b3376	GEGCDOJO_02796	HOBHOHIN_01986	Escherichia_coli_BSD2780061687st2_A6_BSD2780061687_150420	Escherichia_coli_1001283st1_A11_1001283B150217_161031	5	85.9386	0.038781	3504935
b3376	GEGCDOJO_02796	FHBFBBAK_01862	Escherichia_coli_BSD2780061687st2_A6_BSD2780061687_150420	Escherichia_coli_BSD2780120875st2_F6_BSD2780120875_150330	5	121.731	0.01385	3504935
b3376	GEGCDOJO_02796	GABKINME_02678	Escherichia_coli_BSD2780061687st2_A6_BSD2780061687_150420	Escherichia_coli_J1101004st1_B4_J1101004_170508	5	155.656	0.041551	3504935
b3376	GFADHEJD_02587	IKPFDOPN_02692	Escherichia_coli_BSD2780120874st1_A7_BSD2780120874_150323	Escherichia_coli_1001099st1_A12_1001099B_141217	5	47.9057	0.00554	3504935
b3376	GFADHEJD_02587	MLMEICLC_02872	Escherichia_coli_BSD2780120874st1_A7_BSD2780120874_150323	Escherichia_coli_1001099st1_A2_J1101437_171009	5	18.9618	0.00554	3504935
b3376	GFADHEJD_02587	FNJAMFEM_02566	Escherichia_coli_BSD2780120874st1_A7_BSD2780120874_150323	Escherichia_coli_1001136st1_D8_1001136B_160425	5	120.827	0.00277	3504935
b3376	GFADHEJD_02587	AIMPBNFK_03065	Escherichia_coli_BSD2780120874st1_A7_BSD2780120874_150323	Escherichia_coli_1001262st1_E12_1001262B_160229	5	10.4309	0.052632	3504935
b3376	GFADHEJD_02587	HLMHOKNL_02569	Escherichia_coli_BSD2780120874st1_A7_BSD2780120874_150323	Escherichia_coli_1001262st2_F7_1001262B_160229	5	95.2561	0.038781	3504935
b3376	GFADHEJD_02587	ILODDOGK_01981	Escherichia_coli_BSD2780120874st1_A7_BSD2780120874_150323	Escherichia_coli_1001271st1_G3_1001271B_150615	5	151.768	0.041551	3504935
b3376	GFADHEJD_02587	BEJAINNJ_02396	Escherichia_coli_BSD2780120874st1_A7_BSD2780120874_150323	Escherichia_coli_1001275st1_E2_1001275B_160808	5	67.1543	0.036011	3504935
b3376	GFADHEJD_02587	HOBHOHIN_01986	Escherichia_coli_BSD2780120874st1_A7_BSD2780120874_150323	Escherichia_coli_1001283st1_A11_1001283B150217_161031	5	94.3298	0.033241	3504935
b3376	GFADHEJD_02587	CPJHNLKA_03195	Escherichia_coli_BSD2780120874st1_A7_BSD2780120874_150323	Escherichia_coli_1001302st1_A12_1001302B_160321	5	77.6365	0.069841	3504935
b3376	GFADHEJD_02587	MLLJGONC_02737	Escherichia_coli_BSD2780120874st1_A7_BSD2780120874_150323	Escherichia_coli_BSD2780061687st1_E2_BSD2780061687_150420	5	96.0688	0.00277	3504935
b3376	GFADHEJD_02587	GEGCDOJO_02796	Escherichia_coli_BSD2780120874st1_A7_BSD2780120874_150323	Escherichia_coli_BSD2780061687st2_A6_BSD2780061687_150420	5	8.39122	0.033241	3504935
b3376	GFADHEJD_02587	PNBLOCDE_02542	Escherichia_coli_BSD2780120874st1_A7_BSD2780120874_150323	Escherichia_coli_BSD2780120875st1_D4_BSD2780120875_150330	5	155.198	0.00277	3504935
b3376	GFADHEJD_02587	FHBFBBAK_01862	Escherichia_coli_BSD2780120874st1_A7_BSD2780120874_150323	Escherichia_coli_BSD2780120875st2_F6_BSD2780120875_150330	5	130.122	0.038781	3504935
b3376	GFADHEJD_02587	MMBBNHEI_00180	Escherichia_coli_BSD2780120874st1_A7_BSD2780120874_150323	Escherichia_coli_J1100102st1_B7_J1100102_180507	5	30.6488	0.038781	3504935
b3376	GFADHEJD_02587	GABKINME_02678	Escherichia_coli_BSD2780120874st1_A7_BSD2780120874_150323	Escherichia_coli_J1101004st1_B4_J1101004_170508	5	164.048	0.047091	3504935
b3376	PNBLOCDE_02542	IKPFDOPN_02692	Escherichia_coli_BSD2780120875st1_D4_BSD2780120875_150330	Escherichia_coli_1001099st1_A12_1001099B_141217	5	107.293	0.00831	3504935
b3376	PNBLOCDE_02542	MLMEICLC_02872	Escherichia_coli_BSD2780120875st1_D4_BSD2780120875_150330	Escherichia_coli_1001099st1_A2_J1101437_171009	5	136.237	0.00831	3504935
b3376	PNBLOCDE_02542	FNJAMFEM_02566	Escherichia_coli_BSD2780120875st1_D4_BSD2780120875_150330	Escherichia_coli_1001136st1_D8_1001136B_160425	5	276.026	0.00554	3504935
b3376	PNBLOCDE_02542	ILODDOGK_01981	Escherichia_coli_BSD2780120875st1_D4_BSD2780120875_150330	Escherichia_coli_1001271st1_G3_1001271B_150615	5	3.43005	0.044321	3504935
b3376	PNBLOCDE_02542	BEJAINNJ_02396	Escherichia_coli_BSD2780120875st1_D4_BSD2780120875_150330	Escherichia_coli_1001275st1_E2_1001275B_160808	5	222.353	0.038781	3504935
b3376	PNBLOCDE_02542	HOBHOHIN_01986	Escherichia_coli_BSD2780120875st1_D4_BSD2780120875_150330	Escherichia_coli_1001283st1_A11_1001283B150217_161031	5	60.8687	0.036011	3504935
b3376	PNBLOCDE_02542	GEGCDOJO_02796	Escherichia_coli_BSD2780120875st1_D4_BSD2780120875_150330	Escherichia_coli_BSD2780061687st2_A6_BSD2780061687_150420	5	146.807	0.036011	3504935
b3376	PNBLOCDE_02542	FHBFBBAK_01862	Escherichia_coli_BSD2780120875st1_D4_BSD2780120875_150330	Escherichia_coli_BSD2780120875st2_F6_BSD2780120875_150330	5	25.0764	0.041551	3504935
b3376	PNBLOCDE_02542	GABKINME_02678	Escherichia_coli_BSD2780120875st1_D4_BSD2780120875_150330	Escherichia_coli_J1101004st1_B4_J1101004_170508	5	8.84923	0.049861	3504935
b3376	FHBFBBAK_01862	MLMEICLC_02872	Escherichia_coli_BSD2780120875st2_F6_BSD2780120875_150330	Escherichia_coli_1001099st1_A2_J1101437_171009	5	111.16	0.033241	3504935
b3376	FHBFBBAK_01862	ILODDOGK_01981	Escherichia_coli_BSD2780120875st2_F6_BSD2780120875_150330	Escherichia_coli_1001271st1_G3_1001271B_150615	5	21.6463	0.041551	3504935
b3376	FHBFBBAK_01862	BEJAINNJ_02396	Escherichia_coli_BSD2780120875st2_F6_BSD2780120875_150330	Escherichia_coli_1001275st1_E2_1001275B_160808	5	197.276	0.041551	3504935
b3376	FHBFBBAK_01862	HOBHOHIN_01986	Escherichia_coli_BSD2780120875st2_F6_BSD2780120875_150330	Escherichia_coli_1001283st1_A11_1001283B150217_161031	5	35.7923	0.044321	3504935
b3376	FHBFBBAK_01862	GABKINME_02678	Escherichia_coli_BSD2780120875st2_F6_BSD2780120875_150330	Escherichia_coli_J1101004st1_B4_J1101004_170508	5	33.9256	0.036011	3504935
b3376	MMBBNHEI_00180	IKPFDOPN_02692	Escherichia_coli_J1100102st1_B7_J1100102_180507	Escherichia_coli_1001099st1_A12_1001099B_141217	5	17.2569	0.033241	3504935
b3376	MMBBNHEI_00180	MLMEICLC_02872	Escherichia_coli_J1100102st1_B7_J1100102_180507	Escherichia_coli_1001099st1_A2_J1101437_171009	5	11.687	0.033241	3504935
b3376	MMBBNHEI_00180	FNJAMFEM_02566	Escherichia_coli_J1100102st1_B7_J1100102_180507	Escherichia_coli_1001136st1_D8_1001136B_160425	5	151.476	0.041551	3504935
b3376	MMBBNHEI_00180	AIMPBNFK_03065	Escherichia_coli_J1100102st1_B7_J1100102_180507	Escherichia_coli_1001262st1_E12_1001262B_160229	5	20.2179	0.01385	3504935
b3376	MMBBNHEI_00180	HLMHOKNL_02569	Escherichia_coli_J1100102st1_B7_J1100102_180507	Escherichia_coli_1001262st2_F7_1001262B_160229	5	64.6073	0	3504935
b3376	MMBBNHEI_00180	ILODDOGK_01981	Escherichia_coli_J1100102st1_B7_J1100102_180507	Escherichia_coli_1001271st1_G3_1001271B_150615	5	121.12	0.041551	3504935
b3376	MMBBNHEI_00180	BEJAINNJ_02396	Escherichia_coli_J1100102st1_B7_J1100102_180507	Escherichia_coli_1001275st1_E2_1001275B_160808	5	97.8031	0.041551	3504935
b3376	MMBBNHEI_00180	HOBHOHIN_01986	Escherichia_coli_J1100102st1_B7_J1100102_180507	Escherichia_coli_1001283st1_A11_1001283B150217_161031	5	63.681	0.044321	3504935
b3376	MMBBNHEI_00180	CPJHNLKA_03195	Escherichia_coli_J1100102st1_B7_J1100102_180507	Escherichia_coli_1001302st1_A12_1001302B_160321	5	46.9877	0.031746	3504935
b3376	MMBBNHEI_00180	MLLJGONC_02737	Escherichia_coli_J1100102st1_B7_J1100102_180507	Escherichia_coli_BSD2780061687st1_E2_BSD2780061687_150420	5	126.718	0.041551	3504935
b3376	MMBBNHEI_00180	GEGCDOJO_02796	Escherichia_coli_J1100102st1_B7_J1100102_180507	Escherichia_coli_BSD2780061687st2_A6_BSD2780061687_150420	5	22.2576	0.01385	3504935
b3376	MMBBNHEI_00180	PNBLOCDE_02542	Escherichia_coli_J1100102st1_B7_J1100102_180507	Escherichia_coli_BSD2780120875st1_D4_BSD2780120875_150330	5	124.55	0.041551	3504935
b3376	MMBBNHEI_00180	FHBFBBAK_01862	Escherichia_coli_J1100102st1_B7_J1100102_180507	Escherichia_coli_BSD2780120875st2_F6_BSD2780120875_150330	5	99.4733	0	3504935
b3376	MMBBNHEI_00180	GABKINME_02678	Escherichia_coli_J1100102st1_B7_J1100102_180507	Escherichia_coli_J1101004st1_B4_J1101004_170508	5	133.399	0.036011	3504935
b3376	GABKINME_02678	MLMEICLC_02872	Escherichia_coli_J1101004st1_B4_J1101004_170508	Escherichia_coli_1001099st1_A2_J1101437_171009	5	145.086	0.041551	3504935
b3376	GABKINME_02678	ILODDOGK_01981	Escherichia_coli_J1101004st1_B4_J1101004_170508	Escherichia_coli_1001271st1_G3_1001271B_150615	5	12.2793	0.041551	3504935
b3376	GABKINME_02678	BEJAINNJ_02396	Escherichia_coli_J1101004st1_B4_J1101004_170508	Escherichia_coli_1001275st1_E2_1001275B_160808	5	231.202	0.047091	3504935
b3376	GABKINME_02678	HOBHOHIN_01986	Escherichia_coli_J1101004st1_B4_J1101004_170508	Escherichia_coli_1001283st1_A11_1001283B150217_161031	5	69.7179	0.049861	3504935
b3382	IKPFDOPN_02698	MLMEICLC_02866	Escherichia_coli_1001099st1_A12_1001099B_141217	Escherichia_coli_1001099st1_A2_J1101437_171009	5	28.9439	0	3511060
b3382	IKPFDOPN_02698	FNJAMFEM_02560	Escherichia_coli_1001099st1_A12_1001099B_141217	Escherichia_coli_1001136st1_D8_1001136B_160425	5	168.733	0	3511060
b3382	IKPFDOPN_02698	ILODDOGK_00292	Escherichia_coli_1001099st1_A12_1001099B_141217	Escherichia_coli_1001271st1_G3_1001271B_150615	5	103.863	0.033333	3511060
b3382	IKPFDOPN_02698	BEJAINNJ_02390	Escherichia_coli_1001099st1_A12_1001099B_141217	Escherichia_coli_1001275st1_E2_1001275B_160808	5	115.06	0.016667	3511060
b3382	IKPFDOPN_02698	HOBHOHIN_01980	Escherichia_coli_1001099st1_A12_1001099B_141217	Escherichia_coli_1001283st1_A11_1001283B150217_161031	5	46.4241	0.025	3511060
b3382	IKPFDOPN_02698	GEGCDOJO_02802	Escherichia_coli_1001099st1_A12_1001099B_141217	Escherichia_coli_BSD2780061687st2_A6_BSD2780061687_150420	5	39.5145	0.024096	3511060
b3382	IKPFDOPN_02698	FHBFBBAK_01856	Escherichia_coli_1001099st1_A12_1001099B_141217	Escherichia_coli_BSD2780120875st2_F6_BSD2780120875_150330	5	82.2164	0.016667	3511060
b3382	IKPFDOPN_02698	GABKINME_02672	Escherichia_coli_1001099st1_A12_1001099B_141217	Escherichia_coli_J1101004st1_B4_J1101004_170508	5	116.142	0.025	3511060
b3382	FNJAMFEM_02560	MLMEICLC_02866	Escherichia_coli_1001136st1_D8_1001136B_160425	Escherichia_coli_1001099st1_A2_J1101437_171009	5	139.789	0	3511060
b3382	FNJAMFEM_02560	ILODDOGK_00292	Escherichia_coli_1001136st1_D8_1001136B_160425	Escherichia_coli_1001271st1_G3_1001271B_150615	5	272.596	0.033333	3511060
b3382	FNJAMFEM_02560	BEJAINNJ_02390	Escherichia_coli_1001136st1_D8_1001136B_160425	Escherichia_coli_1001275st1_E2_1001275B_160808	5	53.6729	0.016667	3511060
b3382	FNJAMFEM_02560	HOBHOHIN_01980	Escherichia_coli_1001136st1_D8_1001136B_160425	Escherichia_coli_1001283st1_A11_1001283B150217_161031	5	215.157	0.025	3511060
b3382	FNJAMFEM_02560	FHBFBBAK_01856	Escherichia_coli_1001136st1_D8_1001136B_160425	Escherichia_coli_BSD2780120875st2_F6_BSD2780120875_150330	5	250.949	0.016667	3511060
b3382	FNJAMFEM_02560	GABKINME_02672	Escherichia_coli_1001136st1_D8_1001136B_160425	Escherichia_coli_J1101004st1_B4_J1101004_170508	5	284.875	0.025	3511060
b3382	AIMPBNFK_03064	IKPFDOPN_02698	Escherichia_coli_1001262st1_E12_1001262B_160229	Escherichia_coli_1001099st1_A12_1001099B_141217	5	37.4748	0.016667	3511060
b3382	AIMPBNFK_03064	MLMEICLC_02866	Escherichia_coli_1001262st1_E12_1001262B_160229	Escherichia_coli_1001099st1_A2_J1101437_171009	5	8.5309	0.016667	3511060
b3382	AIMPBNFK_03064	FNJAMFEM_02560	Escherichia_coli_1001262st1_E12_1001262B_160229	Escherichia_coli_1001136st1_D8_1001136B_160425	5	131.258	0.016667	3511060
b3382	AIMPBNFK_03064	HLMHOKNL_02563	Escherichia_coli_1001262st1_E12_1001262B_160229	Escherichia_coli_1001262st2_F7_1001262B_160229	5	84.8252	0	3511060
b3382	AIMPBNFK_03064	ILODDOGK_00292	Escherichia_coli_1001262st1_E12_1001262B_160229	Escherichia_coli_1001271st1_G3_1001271B_150615	5	141.338	0.041667	3511060
b3382	AIMPBNFK_03064	BEJAINNJ_02390	Escherichia_coli_1001262st1_E12_1001262B_160229	Escherichia_coli_1001275st1_E2_1001275B_160808	5	77.5852	0.025	3511060
b3382	AIMPBNFK_03064	HOBHOHIN_01980	Escherichia_coli_1001262st1_E12_1001262B_160229	Escherichia_coli_1001283st1_A11_1001283B150217_161031	5	83.8989	0.033333	3511060
b3382	AIMPBNFK_03064	CPJHNLKA_03202	Escherichia_coli_1001262st1_E12_1001262B_160229	Escherichia_coli_1001302st1_A12_1001302B_160321	5	67.2056	0	3511060
b3382	AIMPBNFK_03064	MLLJGONC_02743	Escherichia_coli_1001262st1_E12_1001262B_160229	Escherichia_coli_BSD2780061687st1_E2_BSD2780061687_150420	5	106.5	0.016667	3511060
b3382	AIMPBNFK_03064	GEGCDOJO_02802	Escherichia_coli_1001262st1_E12_1001262B_160229	Escherichia_coli_BSD2780061687st2_A6_BSD2780061687_150420	5	2.03969	0	3511060
b3382	AIMPBNFK_03064	PNBLOCDE_02548	Escherichia_coli_1001262st1_E12_1001262B_160229	Escherichia_coli_BSD2780120875st1_D4_BSD2780120875_150330	5	144.768	0.016667	3511060
b3382	AIMPBNFK_03064	FHBFBBAK_01856	Escherichia_coli_1001262st1_E12_1001262B_160229	Escherichia_coli_BSD2780120875st2_F6_BSD2780120875_150330	5	119.691	0	3511060
b3382	AIMPBNFK_03064	GABKINME_02672	Escherichia_coli_1001262st1_E12_1001262B_160229	Escherichia_coli_J1101004st1_B4_J1101004_170508	5	153.617	0.008333	3511060
b3382	HLMHOKNL_02563	IKPFDOPN_02698	Escherichia_coli_1001262st2_F7_1001262B_160229	Escherichia_coli_1001099st1_A12_1001099B_141217	5	47.3504	0.016667	3511060
b3382	HLMHOKNL_02563	MLMEICLC_02866	Escherichia_coli_1001262st2_F7_1001262B_160229	Escherichia_coli_1001099st1_A2_J1101437_171009	5	76.2943	0.016667	3511060
b3382	HLMHOKNL_02563	FNJAMFEM_02560	Escherichia_coli_1001262st2_F7_1001262B_160229	Escherichia_coli_1001136st1_D8_1001136B_160425	5	216.083	0.016667	3511060
b3382	HLMHOKNL_02563	ILODDOGK_00292	Escherichia_coli_1001262st2_F7_1001262B_160229	Escherichia_coli_1001271st1_G3_1001271B_150615	5	56.5123	0.041667	3511060
b3382	HLMHOKNL_02563	BEJAINNJ_02390	Escherichia_coli_1001262st2_F7_1001262B_160229	Escherichia_coli_1001275st1_E2_1001275B_160808	5	162.41	0.025	3511060
b3382	HLMHOKNL_02563	HOBHOHIN_01980	Escherichia_coli_1001262st2_F7_1001262B_160229	Escherichia_coli_1001283st1_A11_1001283B150217_161031	5	0.92631	0.033333	3511060
b3382	HLMHOKNL_02563	MLLJGONC_02743	Escherichia_coli_1001262st2_F7_1001262B_160229	Escherichia_coli_BSD2780061687st1_E2_BSD2780061687_150420	5	191.325	0.016667	3511060
b3382	HLMHOKNL_02563	GEGCDOJO_02802	Escherichia_coli_1001262st2_F7_1001262B_160229	Escherichia_coli_BSD2780061687st2_A6_BSD2780061687_150420	5	86.8649	0	3511060
b3382	HLMHOKNL_02563	PNBLOCDE_02548	Escherichia_coli_1001262st2_F7_1001262B_160229	Escherichia_coli_BSD2780120875st1_D4_BSD2780120875_150330	5	59.9424	0.016667	3511060
b3382	HLMHOKNL_02563	FHBFBBAK_01856	Escherichia_coli_1001262st2_F7_1001262B_160229	Escherichia_coli_BSD2780120875st2_F6_BSD2780120875_150330	5	34.866	0	3511060
b3382	HLMHOKNL_02563	GABKINME_02672	Escherichia_coli_1001262st2_F7_1001262B_160229	Escherichia_coli_J1101004st1_B4_J1101004_170508	5	68.7916	0.008333	3511060
b3382	ILODDOGK_00292	MLMEICLC_02866	Escherichia_coli_1001271st1_G3_1001271B_150615	Escherichia_coli_1001099st1_A2_J1101437_171009	5	132.807	0.033333	3511060
b3382	ILODDOGK_00292	BEJAINNJ_02390	Escherichia_coli_1001271st1_G3_1001271B_150615	Escherichia_coli_1001275st1_E2_1001275B_160808	5	218.923	0.016667	3511060
b3382	BEJAINNJ_02390	MLMEICLC_02866	Escherichia_coli_1001275st1_E2_1001275B_160808	Escherichia_coli_1001099st1_A2_J1101437_171009	5	86.1161	0.016667	3511060
b3382	HOBHOHIN_01980	MLMEICLC_02866	Escherichia_coli_1001283st1_A11_1001283B150217_161031	Escherichia_coli_1001099st1_A2_J1101437_171009	5	75.3679	0.025	3511060
b3382	HOBHOHIN_01980	ILODDOGK_00292	Escherichia_coli_1001283st1_A11_1001283B150217_161031	Escherichia_coli_1001271st1_G3_1001271B_150615	5	57.4386	0.008333	3511060
b3382	HOBHOHIN_01980	BEJAINNJ_02390	Escherichia_coli_1001283st1_A11_1001283B150217_161031	Escherichia_coli_1001275st1_E2_1001275B_160808	5	161.484	0.008333	3511060
b3382	CPJHNLKA_03202	IKPFDOPN_02698	Escherichia_coli_1001302st1_A12_1001302B_160321	Escherichia_coli_1001099st1_A12_1001099B_141217	5	29.7308	0.016667	3511060
b3382	CPJHNLKA_03202	MLMEICLC_02866	Escherichia_coli_1001302st1_A12_1001302B_160321	Escherichia_coli_1001099st1_A2_J1101437_171009	5	58.6747	0.016667	3511060
b3382	CPJHNLKA_03202	FNJAMFEM_02560	Escherichia_coli_1001302st1_A12_1001302B_160321	Escherichia_coli_1001136st1_D8_1001136B_160425	5	198.464	0.016667	3511060
b3382	CPJHNLKA_03202	HLMHOKNL_02563	Escherichia_coli_1001302st1_A12_1001302B_160321	Escherichia_coli_1001262st2_F7_1001262B_160229	5	17.6196	0	3511060
b3382	CPJHNLKA_03202	ILODDOGK_00292	Escherichia_coli_1001302st1_A12_1001302B_160321	Escherichia_coli_1001271st1_G3_1001271B_150615	5	74.1319	0.041667	3511060
b3382	CPJHNLKA_03202	BEJAINNJ_02390	Escherichia_coli_1001302st1_A12_1001302B_160321	Escherichia_coli_1001275st1_E2_1001275B_160808	5	144.791	0.025	3511060
b3382	CPJHNLKA_03202	HOBHOHIN_01980	Escherichia_coli_1001302st1_A12_1001302B_160321	Escherichia_coli_1001283st1_A11_1001283B150217_161031	5	16.6932	0.033333	3511060
b3382	CPJHNLKA_03202	MLLJGONC_02743	Escherichia_coli_1001302st1_A12_1001302B_160321	Escherichia_coli_BSD2780061687st1_E2_BSD2780061687_150420	5	173.705	0.016667	3511060
b3382	CPJHNLKA_03202	GEGCDOJO_02802	Escherichia_coli_1001302st1_A12_1001302B_160321	Escherichia_coli_BSD2780061687st2_A6_BSD2780061687_150420	5	69.2453	0	3511060
b3382	CPJHNLKA_03202	PNBLOCDE_02548	Escherichia_coli_1001302st1_A12_1001302B_160321	Escherichia_coli_BSD2780120875st1_D4_BSD2780120875_150330	5	77.5619	0.016667	3511060
b3382	CPJHNLKA_03202	FHBFBBAK_01856	Escherichia_coli_1001302st1_A12_1001302B_160321	Escherichia_coli_BSD2780120875st2_F6_BSD2780120875_150330	5	52.4855	0	3511060
b3382	CPJHNLKA_03202	GABKINME_02672	Escherichia_coli_1001302st1_A12_1001302B_160321	Escherichia_coli_J1101004st1_B4_J1101004_170508	5	86.4111	0.008333	3511060
b3382	MLLJGONC_02743	IKPFDOPN_02698	Escherichia_coli_BSD2780061687st1_E2_BSD2780061687_150420	Escherichia_coli_1001099st1_A12_1001099B_141217	5	143.975	0	3511060
b3382	MLLJGONC_02743	MLMEICLC_02866	Escherichia_coli_BSD2780061687st1_E2_BSD2780061687_150420	Escherichia_coli_1001099st1_A2_J1101437_171009	5	115.031	0	3511060
b3382	MLLJGONC_02743	FNJAMFEM_02560	Escherichia_coli_BSD2780061687st1_E2_BSD2780061687_150420	Escherichia_coli_1001136st1_D8_1001136B_160425	5	24.7584	0	3511060
b3382	MLLJGONC_02743	ILODDOGK_00292	Escherichia_coli_BSD2780061687st1_E2_BSD2780061687_150420	Escherichia_coli_1001271st1_G3_1001271B_150615	5	247.837	0.033333	3511060
b3382	MLLJGONC_02743	BEJAINNJ_02390	Escherichia_coli_BSD2780061687st1_E2_BSD2780061687_150420	Escherichia_coli_1001275st1_E2_1001275B_160808	5	28.9145	0.016667	3511060
b3382	MLLJGONC_02743	HOBHOHIN_01980	Escherichia_coli_BSD2780061687st1_E2_BSD2780061687_150420	Escherichia_coli_1001283st1_A11_1001283B150217_161031	5	190.399	0.025	3511060
b3382	MLLJGONC_02743	GEGCDOJO_02802	Escherichia_coli_BSD2780061687st1_E2_BSD2780061687_150420	Escherichia_coli_BSD2780061687st2_A6_BSD2780061687_150420	5	104.46	0.024096	3511060
b3382	MLLJGONC_02743	PNBLOCDE_02548	Escherichia_coli_BSD2780061687st1_E2_BSD2780061687_150420	Escherichia_coli_BSD2780120875st1_D4_BSD2780120875_150330	5	251.267	0	3511060
b3382	MLLJGONC_02743	FHBFBBAK_01856	Escherichia_coli_BSD2780061687st1_E2_BSD2780061687_150420	Escherichia_coli_BSD2780120875st2_F6_BSD2780120875_150330	5	226.191	0.016667	3511060
b3382	MLLJGONC_02743	GABKINME_02672	Escherichia_coli_BSD2780061687st1_E2_BSD2780061687_150420	Escherichia_coli_J1101004st1_B4_J1101004_170508	5	260.116	0.025	3511060
b3382	GEGCDOJO_02802	MLMEICLC_02866	Escherichia_coli_BSD2780061687st2_A6_BSD2780061687_150420	Escherichia_coli_1001099st1_A2_J1101437_171009	5	10.5706	0.024096	3511060
b3382	GEGCDOJO_02802	FNJAMFEM_02560	Escherichia_coli_BSD2780061687st2_A6_BSD2780061687_150420	Escherichia_coli_1001136st1_D8_1001136B_160425	5	129.218	0.024096	3511060
b3382	GEGCDOJO_02802	ILODDOGK_00292	Escherichia_coli_BSD2780061687st2_A6_BSD2780061687_150420	Escherichia_coli_1001271st1_G3_1001271B_150615	5	143.377	0.048193	3511060
b3382	GEGCDOJO_02802	BEJAINNJ_02390	Escherichia_coli_BSD2780061687st2_A6_BSD2780061687_150420	Escherichia_coli_1001275st1_E2_1001275B_160808	5	75.5455	0.024096	3511060
b3382	GEGCDOJO_02802	HOBHOHIN_01980	Escherichia_coli_BSD2780061687st2_A6_BSD2780061687_150420	Escherichia_coli_1001283st1_A11_1001283B150217_161031	5	85.9386	0.036145	3511060
b3382	GEGCDOJO_02802	FHBFBBAK_01856	Escherichia_coli_BSD2780061687st2_A6_BSD2780061687_150420	Escherichia_coli_BSD2780120875st2_F6_BSD2780120875_150330	5	121.731	0	3511060
b3382	GEGCDOJO_02802	GABKINME_02672	Escherichia_coli_BSD2780061687st2_A6_BSD2780061687_150420	Escherichia_coli_J1101004st1_B4_J1101004_170508	5	155.656	0.012048	3511060
b3382	GFADHEJD_02593	IKPFDOPN_02698	Escherichia_coli_BSD2780120874st1_A7_BSD2780120874_150323	Escherichia_coli_1001099st1_A12_1001099B_141217	5	47.9057	0.033333	3511060
b3382	GFADHEJD_02593	MLMEICLC_02866	Escherichia_coli_BSD2780120874st1_A7_BSD2780120874_150323	Escherichia_coli_1001099st1_A2_J1101437_171009	5	18.9618	0.033333	3511060
b3382	GFADHEJD_02593	FNJAMFEM_02560	Escherichia_coli_BSD2780120874st1_A7_BSD2780120874_150323	Escherichia_coli_1001136st1_D8_1001136B_160425	5	120.827	0.033333	3511060
b3382	GFADHEJD_02593	AIMPBNFK_03064	Escherichia_coli_BSD2780120874st1_A7_BSD2780120874_150323	Escherichia_coli_1001262st1_E12_1001262B_160229	5	10.4309	0.025	3511060
b3382	GFADHEJD_02593	HLMHOKNL_02563	Escherichia_coli_BSD2780120874st1_A7_BSD2780120874_150323	Escherichia_coli_1001262st2_F7_1001262B_160229	5	95.2561	0.025	3511060
b3382	GFADHEJD_02593	ILODDOGK_00292	Escherichia_coli_BSD2780120874st1_A7_BSD2780120874_150323	Escherichia_coli_1001271st1_G3_1001271B_150615	5	151.768	0.033333	3511060
b3382	GFADHEJD_02593	BEJAINNJ_02390	Escherichia_coli_BSD2780120874st1_A7_BSD2780120874_150323	Escherichia_coli_1001275st1_E2_1001275B_160808	5	67.1543	0.033333	3511060
b3382	GFADHEJD_02593	HOBHOHIN_01980	Escherichia_coli_BSD2780120874st1_A7_BSD2780120874_150323	Escherichia_coli_1001283st1_A11_1001283B150217_161031	5	94.3298	0.025	3511060
b3382	GFADHEJD_02593	CPJHNLKA_03202	Escherichia_coli_BSD2780120874st1_A7_BSD2780120874_150323	Escherichia_coli_1001302st1_A12_1001302B_160321	5	77.6365	0.025	3511060
b3382	GFADHEJD_02593	MLLJGONC_02743	Escherichia_coli_BSD2780120874st1_A7_BSD2780120874_150323	Escherichia_coli_BSD2780061687st1_E2_BSD2780061687_150420	5	96.0688	0.033333	3511060
b3382	GFADHEJD_02593	GEGCDOJO_02802	Escherichia_coli_BSD2780120874st1_A7_BSD2780120874_150323	Escherichia_coli_BSD2780061687st2_A6_BSD2780061687_150420	5	8.39122	0.024096	3511060
b3382	GFADHEJD_02593	PNBLOCDE_02548	Escherichia_coli_BSD2780120874st1_A7_BSD2780120874_150323	Escherichia_coli_BSD2780120875st1_D4_BSD2780120875_150330	5	155.198	0.033333	3511060
b3382	GFADHEJD_02593	FHBFBBAK_01856	Escherichia_coli_BSD2780120874st1_A7_BSD2780120874_150323	Escherichia_coli_BSD2780120875st2_F6_BSD2780120875_150330	5	130.122	0.025	3511060
b3382	GFADHEJD_02593	MMBBNHEI_00174	Escherichia_coli_BSD2780120874st1_A7_BSD2780120874_150323	Escherichia_coli_J1100102st1_B7_J1100102_180507	5	30.6488	0.025	3511060
b3382	GFADHEJD_02593	GABKINME_02672	Escherichia_coli_BSD2780120874st1_A7_BSD2780120874_150323	Escherichia_coli_J1101004st1_B4_J1101004_170508	5	164.048	0.033333	3511060
b3382	PNBLOCDE_02548	IKPFDOPN_02698	Escherichia_coli_BSD2780120875st1_D4_BSD2780120875_150330	Escherichia_coli_1001099st1_A12_1001099B_141217	5	107.293	0	3511060
b3382	PNBLOCDE_02548	MLMEICLC_02866	Escherichia_coli_BSD2780120875st1_D4_BSD2780120875_150330	Escherichia_coli_1001099st1_A2_J1101437_171009	5	136.237	0	3511060
b3382	PNBLOCDE_02548	FNJAMFEM_02560	Escherichia_coli_BSD2780120875st1_D4_BSD2780120875_150330	Escherichia_coli_1001136st1_D8_1001136B_160425	5	276.026	0	3511060
b3382	PNBLOCDE_02548	ILODDOGK_00292	Escherichia_coli_BSD2780120875st1_D4_BSD2780120875_150330	Escherichia_coli_1001271st1_G3_1001271B_150615	5	3.43005	0.033333	3511060
b3382	PNBLOCDE_02548	BEJAINNJ_02390	Escherichia_coli_BSD2780120875st1_D4_BSD2780120875_150330	Escherichia_coli_1001275st1_E2_1001275B_160808	5	222.353	0.016667	3511060
b3382	PNBLOCDE_02548	HOBHOHIN_01980	Escherichia_coli_BSD2780120875st1_D4_BSD2780120875_150330	Escherichia_coli_1001283st1_A11_1001283B150217_161031	5	60.8687	0.025	3511060
b3382	PNBLOCDE_02548	GEGCDOJO_02802	Escherichia_coli_BSD2780120875st1_D4_BSD2780120875_150330	Escherichia_coli_BSD2780061687st2_A6_BSD2780061687_150420	5	146.807	0.024096	3511060
b3382	PNBLOCDE_02548	FHBFBBAK_01856	Escherichia_coli_BSD2780120875st1_D4_BSD2780120875_150330	Escherichia_coli_BSD2780120875st2_F6_BSD2780120875_150330	5	25.0764	0.016667	3511060
b3382	PNBLOCDE_02548	GABKINME_02672	Escherichia_coli_BSD2780120875st1_D4_BSD2780120875_150330	Escherichia_coli_J1101004st1_B4_J1101004_170508	5	8.84923	0.025	3511060
b3382	FHBFBBAK_01856	MLMEICLC_02866	Escherichia_coli_BSD2780120875st2_F6_BSD2780120875_150330	Escherichia_coli_1001099st1_A2_J1101437_171009	5	111.16	0.016667	3511060
b3382	FHBFBBAK_01856	ILODDOGK_00292	Escherichia_coli_BSD2780120875st2_F6_BSD2780120875_150330	Escherichia_coli_1001271st1_G3_1001271B_150615	5	21.6463	0.041667	3511060
b3382	FHBFBBAK_01856	BEJAINNJ_02390	Escherichia_coli_BSD2780120875st2_F6_BSD2780120875_150330	Escherichia_coli_1001275st1_E2_1001275B_160808	5	197.276	0.025	3511060
b3382	FHBFBBAK_01856	HOBHOHIN_01980	Escherichia_coli_BSD2780120875st2_F6_BSD2780120875_150330	Escherichia_coli_1001283st1_A11_1001283B150217_161031	5	35.7923	0.033333	3511060
b3382	FHBFBBAK_01856	GABKINME_02672	Escherichia_coli_BSD2780120875st2_F6_BSD2780120875_150330	Escherichia_coli_J1101004st1_B4_J1101004_170508	5	33.9256	0.008333	3511060
b3382	MMBBNHEI_00174	IKPFDOPN_02698	Escherichia_coli_J1100102st1_B7_J1100102_180507	Escherichia_coli_1001099st1_A12_1001099B_141217	5	17.2569	0.016667	3511060
b3382	MMBBNHEI_00174	MLMEICLC_02866	Escherichia_coli_J1100102st1_B7_J1100102_180507	Escherichia_coli_1001099st1_A2_J1101437_171009	5	11.687	0.016667	3511060
b3382	MMBBNHEI_00174	FNJAMFEM_02560	Escherichia_coli_J1100102st1_B7_J1100102_180507	Escherichia_coli_1001136st1_D8_1001136B_160425	5	151.476	0.016667	3511060
b3382	MMBBNHEI_00174	AIMPBNFK_03064	Escherichia_coli_J1100102st1_B7_J1100102_180507	Escherichia_coli_1001262st1_E12_1001262B_160229	5	20.2179	0	3511060
b3382	MMBBNHEI_00174	HLMHOKNL_02563	Escherichia_coli_J1100102st1_B7_J1100102_180507	Escherichia_coli_1001262st2_F7_1001262B_160229	5	64.6073	0	3511060
b3382	MMBBNHEI_00174	ILODDOGK_00292	Escherichia_coli_J1100102st1_B7_J1100102_180507	Escherichia_coli_1001271st1_G3_1001271B_150615	5	121.12	0.041667	3511060
b3382	MMBBNHEI_00174	BEJAINNJ_02390	Escherichia_coli_J1100102st1_B7_J1100102_180507	Escherichia_coli_1001275st1_E2_1001275B_160808	5	97.8031	0.025	3511060
b3382	MMBBNHEI_00174	HOBHOHIN_01980	Escherichia_coli_J1100102st1_B7_J1100102_180507	Escherichia_coli_1001283st1_A11_1001283B150217_161031	5	63.681	0.033333	3511060
b3382	MMBBNHEI_00174	CPJHNLKA_03202	Escherichia_coli_J1100102st1_B7_J1100102_180507	Escherichia_coli_1001302st1_A12_1001302B_160321	5	46.9877	0	3511060
b3382	MMBBNHEI_00174	MLLJGONC_02743	Escherichia_coli_J1100102st1_B7_J1100102_180507	Escherichia_coli_BSD2780061687st1_E2_BSD2780061687_150420	5	126.718	0.016667	3511060
b3382	MMBBNHEI_00174	GEGCDOJO_02802	Escherichia_coli_J1100102st1_B7_J1100102_180507	Escherichia_coli_BSD2780061687st2_A6_BSD2780061687_150420	5	22.2576	0	3511060
b3382	MMBBNHEI_00174	PNBLOCDE_02548	Escherichia_coli_J1100102st1_B7_J1100102_180507	Escherichia_coli_BSD2780120875st1_D4_BSD2780120875_150330	5	124.55	0.016667	3511060
b3382	MMBBNHEI_00174	FHBFBBAK_01856	Escherichia_coli_J1100102st1_B7_J1100102_180507	Escherichia_coli_BSD2780120875st2_F6_BSD2780120875_150330	5	99.4733	0	3511060
b3382	MMBBNHEI_00174	GABKINME_02672	Escherichia_coli_J1100102st1_B7_J1100102_180507	Escherichia_coli_J1101004st1_B4_J1101004_170508	5	133.399	0.008333	3511060
b3382	GABKINME_02672	MLMEICLC_02866	Escherichia_coli_J1101004st1_B4_J1101004_170508	Escherichia_coli_1001099st1_A2_J1101437_171009	5	145.086	0.025	3511060
b3382	GABKINME_02672	ILODDOGK_00292	Escherichia_coli_J1101004st1_B4_J1101004_170508	Escherichia_coli_1001271st1_G3_1001271B_150615	5	12.2793	0.05	3511060
b3382	GABKINME_02672	BEJAINNJ_02390	Escherichia_coli_J1101004st1_B4_J1101004_170508	Escherichia_coli_1001275st1_E2_1001275B_160808	5	231.202	0.033333	3511060
b3382	GABKINME_02672	HOBHOHIN_01980	Escherichia_coli_J1101004st1_B4_J1101004_170508	Escherichia_coli_1001283st1_A11_1001283B150217_161031	5	69.7179	0.041667	3511060
b3382,b3383	IKPFDOPN_02698	MLMEICLC_02866	Escherichia_coli_1001099st1_A12_1001099B_141217	Escherichia_coli_1001099st1_A2_J1101437_171009	5	28.9439	0	3511250
b3382,b3383	IKPFDOPN_02698	FNJAMFEM_02560	Escherichia_coli_1001099st1_A12_1001099B_141217	Escherichia_coli_1001136st1_D8_1001136B_160425	5	168.733	0.0033225	3511250
b3382,b3383	IKPFDOPN_02698	ILODDOGK_00292	Escherichia_coli_1001099st1_A12_1001099B_141217	Escherichia_coli_1001271st1_G3_1001271B_150615	5	103.863	0.023311	3511250
b3382,b3383	IKPFDOPN_02698	BEJAINNJ_02390	Escherichia_coli_1001099st1_A12_1001099B_141217	Escherichia_coli_1001275st1_E2_1001275B_160808	5	115.06	0.014978	3511250
b3382,b3383	IKPFDOPN_02698	HOBHOHIN_01980	Escherichia_coli_1001099st1_A12_1001099B_141217	Escherichia_coli_1001283st1_A11_1001283B150217_161031	5	46.4241	0.0191445	3511250
b3382,b3383	IKPFDOPN_02698	GEGCDOJO_02802	Escherichia_coli_1001099st1_A12_1001099B_141217	Escherichia_coli_BSD2780061687st2_A6_BSD2780061687_150420	5	39.5145	0.0186925	3511250
b3382,b3383	IKPFDOPN_02698	FHBFBBAK_01856	Escherichia_coli_1001099st1_A12_1001099B_141217	Escherichia_coli_BSD2780120875st2_F6_BSD2780120875_150330	5	82.2164	0.014978	3511250
b3382,b3383	IKPFDOPN_02698	GABKINME_02672	Escherichia_coli_1001099st1_A12_1001099B_141217	Escherichia_coli_J1101004st1_B4_J1101004_170508	5	116.142	0.0174835	3511250
b3382,b3383	FNJAMFEM_02560	MLMEICLC_02866	Escherichia_coli_1001136st1_D8_1001136B_160425	Escherichia_coli_1001099st1_A2_J1101437_171009	5	139.789	0.0033225	3511250
b3382,b3383	FNJAMFEM_02560	ILODDOGK_00292	Escherichia_coli_1001136st1_D8_1001136B_160425	Escherichia_coli_1001271st1_G3_1001271B_150615	5	272.596	0.023311	3511250
b3382,b3383	FNJAMFEM_02560	BEJAINNJ_02390	Escherichia_coli_1001136st1_D8_1001136B_160425	Escherichia_coli_1001275st1_E2_1001275B_160808	5	53.6729	0.011656	3511250
b3382,b3383	FNJAMFEM_02560	HOBHOHIN_01980	Escherichia_coli_1001136st1_D8_1001136B_160425	Escherichia_coli_1001283st1_A11_1001283B150217_161031	5	215.157	0.0191445	3511250
b3382,b3383	FNJAMFEM_02560	FHBFBBAK_01856	Escherichia_coli_1001136st1_D8_1001136B_160425	Escherichia_coli_BSD2780120875st2_F6_BSD2780120875_150330	5	250.949	0.014978	3511250
b3382,b3383	FNJAMFEM_02560	GABKINME_02672	Escherichia_coli_1001136st1_D8_1001136B_160425	Escherichia_coli_J1101004st1_B4_J1101004_170508	5	284.875	0.0174835	3511250
b3382,b3383	AIMPBNFK_03064	IKPFDOPN_02698	Escherichia_coli_1001262st1_E12_1001262B_160229	Escherichia_coli_1001099st1_A12_1001099B_141217	5	37.4748	0.014978	3511250
b3382,b3383	AIMPBNFK_03064	MLMEICLC_02866	Escherichia_coli_1001262st1_E12_1001262B_160229	Escherichia_coli_1001099st1_A2_J1101437_171009	5	8.5309	0.014978	3511250
b3382,b3383	AIMPBNFK_03064	FNJAMFEM_02560	Escherichia_coli_1001262st1_E12_1001262B_160229	Escherichia_coli_1001136st1_D8_1001136B_160425	5	131.258	0.014978	3511250
b3382,b3383	AIMPBNFK_03064	HLMHOKNL_02563	Escherichia_coli_1001262st1_E12_1001262B_160229	Escherichia_coli_1001262st2_F7_1001262B_160229	5	84.8252	0	3511250
b3382,b3383	AIMPBNFK_03064	ILODDOGK_00292	Escherichia_coli_1001262st1_E12_1001262B_160229	Escherichia_coli_1001271st1_G3_1001271B_150615	5	141.338	0.027478	3511250
b3382,b3383	AIMPBNFK_03064	BEJAINNJ_02390	Escherichia_coli_1001262st1_E12_1001262B_160229	Escherichia_coli_1001275st1_E2_1001275B_160808	5	77.5852	0.0191445	3511250
b3382,b3383	AIMPBNFK_03064	HOBHOHIN_01980	Escherichia_coli_1001262st1_E12_1001262B_160229	Escherichia_coli_1001283st1_A11_1001283B150217_161031	5	83.8989	0.023311	3511250
b3382,b3383	AIMPBNFK_03064	CPJHNLKA_03202	Escherichia_coli_1001262st1_E12_1001262B_160229	Escherichia_coli_1001302st1_A12_1001302B_160321	5	67.2056	0.0049835	3511250
b3382,b3383	AIMPBNFK_03064	MLLJGONC_02743	Escherichia_coli_1001262st1_E12_1001262B_160229	Escherichia_coli_BSD2780061687st1_E2_BSD2780061687_150420	5	106.5	0.014978	3511250
b3382,b3383	AIMPBNFK_03064	GEGCDOJO_02802	Escherichia_coli_1001262st1_E12_1001262B_160229	Escherichia_coli_BSD2780061687st2_A6_BSD2780061687_150420	5	2.03969	0	3511250
b3382,b3383	AIMPBNFK_03064	PNBLOCDE_02548	Escherichia_coli_1001262st1_E12_1001262B_160229	Escherichia_coli_BSD2780120875st1_D4_BSD2780120875_150330	5	144.768	0.011656	3511250
b3382,b3383	AIMPBNFK_03064	FHBFBBAK_01856	Escherichia_coli_1001262st1_E12_1001262B_160229	Escherichia_coli_BSD2780120875st2_F6_BSD2780120875_150330	5	119.691	0	3511250
b3382,b3383	AIMPBNFK_03064	GABKINME_02672	Escherichia_coli_1001262st1_E12_1001262B_160229	Escherichia_coli_J1101004st1_B4_J1101004_170508	5	153.617	0.00915	3511250
b3382,b3383	HLMHOKNL_02563	IKPFDOPN_02698	Escherichia_coli_1001262st2_F7_1001262B_160229	Escherichia_coli_1001099st1_A12_1001099B_141217	5	47.3504	0.014978	3511250
b3382,b3383	HLMHOKNL_02563	MLMEICLC_02866	Escherichia_coli_1001262st2_F7_1001262B_160229	Escherichia_coli_1001099st1_A2_J1101437_171009	5	76.2943	0.014978	3511250
b3382,b3383	HLMHOKNL_02563	FNJAMFEM_02560	Escherichia_coli_1001262st2_F7_1001262B_160229	Escherichia_coli_1001136st1_D8_1001136B_160425	5	216.083	0.014978	3511250
b3382,b3383	HLMHOKNL_02563	ILODDOGK_00292	Escherichia_coli_1001262st2_F7_1001262B_160229	Escherichia_coli_1001271st1_G3_1001271B_150615	5	56.5123	0.027478	3511250
b3382,b3383	HLMHOKNL_02563	BEJAINNJ_02390	Escherichia_coli_1001262st2_F7_1001262B_160229	Escherichia_coli_1001275st1_E2_1001275B_160808	5	162.41	0.0191445	3511250
b3382,b3383	HLMHOKNL_02563	HOBHOHIN_01980	Escherichia_coli_1001262st2_F7_1001262B_160229	Escherichia_coli_1001283st1_A11_1001283B150217_161031	5	0.92631	0.023311	3511250
b3382,b3383	HLMHOKNL_02563	MLLJGONC_02743	Escherichia_coli_1001262st2_F7_1001262B_160229	Escherichia_coli_BSD2780061687st1_E2_BSD2780061687_150420	5	191.325	0.014978	3511250
b3382,b3383	HLMHOKNL_02563	GEGCDOJO_02802	Escherichia_coli_1001262st2_F7_1001262B_160229	Escherichia_coli_BSD2780061687st2_A6_BSD2780061687_150420	5	86.8649	0	3511250
b3382,b3383	HLMHOKNL_02563	PNBLOCDE_02548	Escherichia_coli_1001262st2_F7_1001262B_160229	Escherichia_coli_BSD2780120875st1_D4_BSD2780120875_150330	5	59.9424	0.011656	3511250
b3382,b3383	HLMHOKNL_02563	FHBFBBAK_01856	Escherichia_coli_1001262st2_F7_1001262B_160229	Escherichia_coli_BSD2780120875st2_F6_BSD2780120875_150330	5	34.866	0	3511250
b3382,b3383	HLMHOKNL_02563	GABKINME_02672	Escherichia_coli_1001262st2_F7_1001262B_160229	Escherichia_coli_J1101004st1_B4_J1101004_170508	5	68.7916	0.00915	3511250
b3382,b3383	ILODDOGK_00292	MLMEICLC_02866	Escherichia_coli_1001271st1_G3_1001271B_150615	Escherichia_coli_1001099st1_A2_J1101437_171009	5	132.807	0.023311	3511250
b3382,b3383	ILODDOGK_00292	BEJAINNJ_02390	Escherichia_coli_1001271st1_G3_1001271B_150615	Escherichia_coli_1001275st1_E2_1001275B_160808	5	218.923	0.011656	3511250
b3382,b3383	BEJAINNJ_02390	MLMEICLC_02866	Escherichia_coli_1001275st1_E2_1001275B_160808	Escherichia_coli_1001099st1_A2_J1101437_171009	5	86.1161	0.014978	3511250
b3382,b3383	HOBHOHIN_01980	MLMEICLC_02866	Escherichia_coli_1001283st1_A11_1001283B150217_161031	Escherichia_coli_1001099st1_A2_J1101437_171009	5	75.3679	0.0191445	3511250
b3382,b3383	HOBHOHIN_01980	ILODDOGK_00292	Escherichia_coli_1001283st1_A11_1001283B150217_161031	Escherichia_coli_1001271st1_G3_1001271B_150615	5	57.4386	0.007489	3511250
b3382,b3383	HOBHOHIN_01980	BEJAINNJ_02390	Escherichia_coli_1001283st1_A11_1001283B150217_161031	Escherichia_coli_1001275st1_E2_1001275B_160808	5	161.484	0.010811	3511250
b3382,b3383	CPJHNLKA_03202	IKPFDOPN_02698	Escherichia_coli_1001302st1_A12_1001302B_160321	Escherichia_coli_1001099st1_A12_1001099B_141217	5	29.7308	0.0199615	3511250
b3382,b3383	CPJHNLKA_03202	MLMEICLC_02866	Escherichia_coli_1001302st1_A12_1001302B_160321	Escherichia_coli_1001099st1_A2_J1101437_171009	5	58.6747	0.0199615	3511250
b3382,b3383	CPJHNLKA_03202	FNJAMFEM_02560	Escherichia_coli_1001302st1_A12_1001302B_160321	Escherichia_coli_1001136st1_D8_1001136B_160425	5	198.464	0.0199615	3511250
b3382,b3383	CPJHNLKA_03202	HLMHOKNL_02563	Escherichia_coli_1001302st1_A12_1001302B_160321	Escherichia_coli_1001262st2_F7_1001262B_160229	5	17.6196	0.0049835	3511250
b3382,b3383	CPJHNLKA_03202	ILODDOGK_00292	Escherichia_coli_1001302st1_A12_1001302B_160321	Escherichia_coli_1001271st1_G3_1001271B_150615	5	74.1319	0.029139	3511250
b3382,b3383	CPJHNLKA_03202	BEJAINNJ_02390	Escherichia_coli_1001302st1_A12_1001302B_160321	Escherichia_coli_1001275st1_E2_1001275B_160808	5	144.791	0.0208055	3511250
b3382,b3383	CPJHNLKA_03202	HOBHOHIN_01980	Escherichia_coli_1001302st1_A12_1001302B_160321	Escherichia_coli_1001283st1_A11_1001283B150217_161031	5	16.6932	0.0282945	3511250
b3382,b3383	CPJHNLKA_03202	MLLJGONC_02743	Escherichia_coli_1001302st1_A12_1001302B_160321	Escherichia_coli_BSD2780061687st1_E2_BSD2780061687_150420	5	173.705	0.0199615	3511250
b3382,b3383	CPJHNLKA_03202	GEGCDOJO_02802	Escherichia_coli_1001302st1_A12_1001302B_160321	Escherichia_coli_BSD2780061687st2_A6_BSD2780061687_150420	5	69.2453	0.0049835	3511250
b3382,b3383	CPJHNLKA_03202	PNBLOCDE_02548	Escherichia_coli_1001302st1_A12_1001302B_160321	Escherichia_coli_BSD2780120875st1_D4_BSD2780120875_150330	5	77.5619	0.016639	3511250
b3382,b3383	CPJHNLKA_03202	FHBFBBAK_01856	Escherichia_coli_1001302st1_A12_1001302B_160321	Escherichia_coli_BSD2780120875st2_F6_BSD2780120875_150330	5	52.4855	0.0049835	3511250
b3382,b3383	CPJHNLKA_03202	GABKINME_02672	Escherichia_coli_1001302st1_A12_1001302B_160321	Escherichia_coli_J1101004st1_B4_J1101004_170508	5	86.4111	0.0141335	3511250
b3382,b3383	MLLJGONC_02743	IKPFDOPN_02698	Escherichia_coli_BSD2780061687st1_E2_BSD2780061687_150420	Escherichia_coli_1001099st1_A12_1001099B_141217	5	143.975	0.0033225	3511250
b3382,b3383	MLLJGONC_02743	MLMEICLC_02866	Escherichia_coli_BSD2780061687st1_E2_BSD2780061687_150420	Escherichia_coli_1001099st1_A2_J1101437_171009	5	115.031	0.0033225	3511250
b3382,b3383	MLLJGONC_02743	FNJAMFEM_02560	Escherichia_coli_BSD2780061687st1_E2_BSD2780061687_150420	Escherichia_coli_1001136st1_D8_1001136B_160425	5	24.7584	0	3511250
b3382,b3383	MLLJGONC_02743	ILODDOGK_00292	Escherichia_coli_BSD2780061687st1_E2_BSD2780061687_150420	Escherichia_coli_1001271st1_G3_1001271B_150615	5	247.837	0.023311	3511250
b3382,b3383	MLLJGONC_02743	BEJAINNJ_02390	Escherichia_coli_BSD2780061687st1_E2_BSD2780061687_150420	Escherichia_coli_1001275st1_E2_1001275B_160808	5	28.9145	0.011656	3511250
b3382,b3383	MLLJGONC_02743	HOBHOHIN_01980	Escherichia_coli_BSD2780061687st1_E2_BSD2780061687_150420	Escherichia_coli_1001283st1_A11_1001283B150217_161031	5	190.399	0.0191445	3511250
b3382,b3383	MLLJGONC_02743	GEGCDOJO_02802	Escherichia_coli_BSD2780061687st1_E2_BSD2780061687_150420	Escherichia_coli_BSD2780061687st2_A6_BSD2780061687_150420	5	104.46	0.0186925	3511250
b3382,b3383	MLLJGONC_02743	PNBLOCDE_02548	Escherichia_coli_BSD2780061687st1_E2_BSD2780061687_150420	Escherichia_coli_BSD2780120875st1_D4_BSD2780120875_150330	5	251.267	0.0033225	3511250
b3382,b3383	MLLJGONC_02743	FHBFBBAK_01856	Escherichia_coli_BSD2780061687st1_E2_BSD2780061687_150420	Escherichia_coli_BSD2780120875st2_F6_BSD2780120875_150330	5	226.191	0.014978	3511250
b3382,b3383	MLLJGONC_02743	GABKINME_02672	Escherichia_coli_BSD2780061687st1_E2_BSD2780061687_150420	Escherichia_coli_J1101004st1_B4_J1101004_170508	5	260.116	0.0174835	3511250
b3382,b3383	GEGCDOJO_02802	MLMEICLC_02866	Escherichia_coli_BSD2780061687st2_A6_BSD2780061687_150420	Escherichia_coli_1001099st1_A2_J1101437_171009	5	10.5706	0.0186925	3511250
b3382,b3383	GEGCDOJO_02802	FNJAMFEM_02560	Escherichia_coli_BSD2780061687st2_A6_BSD2780061687_150420	Escherichia_coli_1001136st1_D8_1001136B_160425	5	129.218	0.0186925	3511250
b3382,b3383	GEGCDOJO_02802	ILODDOGK_00292	Escherichia_coli_BSD2780061687st2_A6_BSD2780061687_150420	Escherichia_coli_1001271st1_G3_1001271B_150615	5	143.377	0.030741	3511250
b3382,b3383	GEGCDOJO_02802	BEJAINNJ_02390	Escherichia_coli_BSD2780061687st2_A6_BSD2780061687_150420	Escherichia_coli_1001275st1_E2_1001275B_160808	5	75.5455	0.0186925	3511250
b3382,b3383	GEGCDOJO_02802	HOBHOHIN_01980	Escherichia_coli_BSD2780061687st2_A6_BSD2780061687_150420	Escherichia_coli_1001283st1_A11_1001283B150217_161031	5	85.9386	0.024717	3511250
b3382,b3383	GEGCDOJO_02802	FHBFBBAK_01856	Escherichia_coli_BSD2780061687st2_A6_BSD2780061687_150420	Escherichia_coli_BSD2780120875st2_F6_BSD2780120875_150330	5	121.731	0	3511250
b3382,b3383	GEGCDOJO_02802	GABKINME_02672	Escherichia_coli_BSD2780061687st2_A6_BSD2780061687_150420	Escherichia_coli_J1101004st1_B4_J1101004_170508	5	155.656	0.0110075	3511250
b3382,b3383	GFADHEJD_02593	IKPFDOPN_02698	Escherichia_coli_BSD2780120874st1_A7_BSD2780120874_150323	Escherichia_coli_1001099st1_A12_1001099B_141217	5	47.9057	0.024972	3511250
b3382,b3383	GFADHEJD_02593	MLMEICLC_02866	Escherichia_coli_BSD2780120874st1_A7_BSD2780120874_150323	Escherichia_coli_1001099st1_A2_J1101437_171009	5	18.9618	0.024972	3511250
b3382,b3383	GFADHEJD_02593	FNJAMFEM_02560	Escherichia_coli_BSD2780120874st1_A7_BSD2780120874_150323	Escherichia_coli_1001136st1_D8_1001136B_160425	5	120.827	0.024972	3511250
b3382,b3383	GFADHEJD_02593	AIMPBNFK_03064	Escherichia_coli_BSD2780120874st1_A7_BSD2780120874_150323	Escherichia_coli_1001262st1_E12_1001262B_160229	5	10.4309	0.0208055	3511250
b3382,b3383	GFADHEJD_02593	HLMHOKNL_02563	Escherichia_coli_BSD2780120874st1_A7_BSD2780120874_150323	Escherichia_coli_1001262st2_F7_1001262B_160229	5	95.2561	0.0208055	3511250
b3382,b3383	GFADHEJD_02593	ILODDOGK_00292	Escherichia_coli_BSD2780120874st1_A7_BSD2780120874_150323	Escherichia_coli_1001271st1_G3_1001271B_150615	5	151.768	0.0183275	3511250
b3382,b3383	GFADHEJD_02593	BEJAINNJ_02390	Escherichia_coli_BSD2780120874st1_A7_BSD2780120874_150323	Escherichia_coli_1001275st1_E2_1001275B_160808	5	67.1543	0.02165	3511250
b3382,b3383	GFADHEJD_02593	HOBHOHIN_01980	Escherichia_coli_BSD2780120874st1_A7_BSD2780120874_150323	Escherichia_coli_1001283st1_A11_1001283B150217_161031	5	94.3298	0.0174835	3511250
b3382,b3383	GFADHEJD_02593	CPJHNLKA_03202	Escherichia_coli_BSD2780120874st1_A7_BSD2780120874_150323	Escherichia_coli_1001302st1_A12_1001302B_160321	5	77.6365	0.022467	3511250
b3382,b3383	GFADHEJD_02593	MLLJGONC_02743	Escherichia_coli_BSD2780120874st1_A7_BSD2780120874_150323	Escherichia_coli_BSD2780061687st1_E2_BSD2780061687_150420	5	96.0688	0.024972	3511250
b3382,b3383	GFADHEJD_02593	GEGCDOJO_02802	Escherichia_coli_BSD2780120874st1_A7_BSD2780120874_150323	Escherichia_coli_BSD2780061687st2_A6_BSD2780061687_150420	5	8.39122	0.0203535	3511250
b3382,b3383	GFADHEJD_02593	PNBLOCDE_02548	Escherichia_coli_BSD2780120874st1_A7_BSD2780120874_150323	Escherichia_coli_BSD2780120875st1_D4_BSD2780120875_150330	5	155.198	0.02165	3511250
b3382,b3383	GFADHEJD_02593	FHBFBBAK_01856	Escherichia_coli_BSD2780120874st1_A7_BSD2780120874_150323	Escherichia_coli_BSD2780120875st2_F6_BSD2780120875_150330	5	130.122	0.0208055	3511250
b3382,b3383	GFADHEJD_02593	MMBBNHEI_00174	Escherichia_coli_BSD2780120874st1_A7_BSD2780120874_150323	Escherichia_coli_J1100102st1_B7_J1100102_180507	5	30.6488	0.0208055	3511250
b3382,b3383	GFADHEJD_02593	GABKINME_02672	Escherichia_coli_BSD2780120874st1_A7_BSD2780120874_150323	Escherichia_coli_J1101004st1_B4_J1101004_170508	5	164.048	0.019989	3511250
b3382,b3383	PNBLOCDE_02548	IKPFDOPN_02698	Escherichia_coli_BSD2780120875st1_D4_BSD2780120875_150330	Escherichia_coli_1001099st1_A12_1001099B_141217	5	107.293	0.0033225	3511250
b3382,b3383	PNBLOCDE_02548	MLMEICLC_02866	Escherichia_coli_BSD2780120875st1_D4_BSD2780120875_150330	Escherichia_coli_1001099st1_A2_J1101437_171009	5	136.237	0.0033225	3511250
b3382,b3383	PNBLOCDE_02548	FNJAMFEM_02560	Escherichia_coli_BSD2780120875st1_D4_BSD2780120875_150330	Escherichia_coli_1001136st1_D8_1001136B_160425	5	276.026	0.0033225	3511250
b3382,b3383	PNBLOCDE_02548	ILODDOGK_00292	Escherichia_coli_BSD2780120875st1_D4_BSD2780120875_150330	Escherichia_coli_1001271st1_G3_1001271B_150615	5	3.43005	0.019989	3511250
b3382,b3383	PNBLOCDE_02548	BEJAINNJ_02390	Escherichia_coli_BSD2780120875st1_D4_BSD2780120875_150330	Escherichia_coli_1001275st1_E2_1001275B_160808	5	222.353	0.011656	3511250
b3382,b3383	PNBLOCDE_02548	HOBHOHIN_01980	Escherichia_coli_BSD2780120875st1_D4_BSD2780120875_150330	Escherichia_coli_1001283st1_A11_1001283B150217_161031	5	60.8687	0.0158225	3511250
b3382,b3383	PNBLOCDE_02548	GEGCDOJO_02802	Escherichia_coli_BSD2780120875st1_D4_BSD2780120875_150330	Escherichia_coli_BSD2780061687st2_A6_BSD2780061687_150420	5	146.807	0.0153705	3511250
b3382,b3383	PNBLOCDE_02548	FHBFBBAK_01856	Escherichia_coli_BSD2780120875st1_D4_BSD2780120875_150330	Escherichia_coli_BSD2780120875st2_F6_BSD2780120875_150330	5	25.0764	0.011656	3511250
b3382,b3383	PNBLOCDE_02548	GABKINME_02672	Escherichia_coli_BSD2780120875st1_D4_BSD2780120875_150330	Escherichia_coli_J1101004st1_B4_J1101004_170508	5	8.84923	0.014161	3511250
b3382,b3383	FHBFBBAK_01856	MLMEICLC_02866	Escherichia_coli_BSD2780120875st2_F6_BSD2780120875_150330	Escherichia_coli_1001099st1_A2_J1101437_171009	5	111.16	0.014978	3511250
b3382,b3383	FHBFBBAK_01856	ILODDOGK_00292	Escherichia_coli_BSD2780120875st2_F6_BSD2780120875_150330	Escherichia_coli_1001271st1_G3_1001271B_150615	5	21.6463	0.027478	3511250
b3382,b3383	FHBFBBAK_01856	BEJAINNJ_02390	Escherichia_coli_BSD2780120875st2_F6_BSD2780120875_150330	Escherichia_coli_1001275st1_E2_1001275B_160808	5	197.276	0.0191445	3511250
b3382,b3383	FHBFBBAK_01856	HOBHOHIN_01980	Escherichia_coli_BSD2780120875st2_F6_BSD2780120875_150330	Escherichia_coli_1001283st1_A11_1001283B150217_161031	5	35.7923	0.023311	3511250
b3382,b3383	FHBFBBAK_01856	GABKINME_02672	Escherichia_coli_BSD2780120875st2_F6_BSD2780120875_150330	Escherichia_coli_J1101004st1_B4_J1101004_170508	5	33.9256	0.00915	3511250
b3382,b3383	MMBBNHEI_00174	IKPFDOPN_02698	Escherichia_coli_J1100102st1_B7_J1100102_180507	Escherichia_coli_1001099st1_A12_1001099B_141217	5	17.2569	0.014978	3511250
b3382,b3383	MMBBNHEI_00174	MLMEICLC_02866	Escherichia_coli_J1100102st1_B7_J1100102_180507	Escherichia_coli_1001099st1_A2_J1101437_171009	5	11.687	0.014978	3511250
b3382,b3383	MMBBNHEI_00174	FNJAMFEM_02560	Escherichia_coli_J1100102st1_B7_J1100102_180507	Escherichia_coli_1001136st1_D8_1001136B_160425	5	151.476	0.014978	3511250
b3382,b3383	MMBBNHEI_00174	AIMPBNFK_03064	Escherichia_coli_J1100102st1_B7_J1100102_180507	Escherichia_coli_1001262st1_E12_1001262B_160229	5	20.2179	0	3511250
b3382,b3383	MMBBNHEI_00174	HLMHOKNL_02563	Escherichia_coli_J1100102st1_B7_J1100102_180507	Escherichia_coli_1001262st2_F7_1001262B_160229	5	64.6073	0	3511250
b3382,b3383	MMBBNHEI_00174	ILODDOGK_00292	Escherichia_coli_J1100102st1_B7_J1100102_180507	Escherichia_coli_1001271st1_G3_1001271B_150615	5	121.12	0.027478	3511250
b3382,b3383	MMBBNHEI_00174	BEJAINNJ_02390	Escherichia_coli_J1100102st1_B7_J1100102_180507	Escherichia_coli_1001275st1_E2_1001275B_160808	5	97.8031	0.0191445	3511250
b3382,b3383	MMBBNHEI_00174	HOBHOHIN_01980	Escherichia_coli_J1100102st1_B7_J1100102_180507	Escherichia_coli_1001283st1_A11_1001283B150217_161031	5	63.681	0.023311	3511250
b3382,b3383	MMBBNHEI_00174	CPJHNLKA_03202	Escherichia_coli_J1100102st1_B7_J1100102_180507	Escherichia_coli_1001302st1_A12_1001302B_160321	5	46.9877	0.0049835	3511250
b3382,b3383	MMBBNHEI_00174	MLLJGONC_02743	Escherichia_coli_J1100102st1_B7_J1100102_180507	Escherichia_coli_BSD2780061687st1_E2_BSD2780061687_150420	5	126.718	0.014978	3511250
b3382,b3383	MMBBNHEI_00174	GEGCDOJO_02802	Escherichia_coli_J1100102st1_B7_J1100102_180507	Escherichia_coli_BSD2780061687st2_A6_BSD2780061687_150420	5	22.2576	0	3511250
b3382,b3383	MMBBNHEI_00174	PNBLOCDE_02548	Escherichia_coli_J1100102st1_B7_J1100102_180507	Escherichia_coli_BSD2780120875st1_D4_BSD2780120875_150330	5	124.55	0.011656	3511250
b3382,b3383	MMBBNHEI_00174	FHBFBBAK_01856	Escherichia_coli_J1100102st1_B7_J1100102_180507	Escherichia_coli_BSD2780120875st2_F6_BSD2780120875_150330	5	99.4733	0	3511250
b3382,b3383	MMBBNHEI_00174	GABKINME_02672	Escherichia_coli_J1100102st1_B7_J1100102_180507	Escherichia_coli_J1101004st1_B4_J1101004_170508	5	133.399	0.00915	3511250
b3382,b3383	GABKINME_02672	MLMEICLC_02866	Escherichia_coli_J1101004st1_B4_J1101004_170508	Escherichia_coli_1001099st1_A2_J1101437_171009	5	145.086	0.0174835	3511250
b3382,b3383	GABKINME_02672	ILODDOGK_00292	Escherichia_coli_J1101004st1_B4_J1101004_170508	Escherichia_coli_1001271st1_G3_1001271B_150615	5	12.2793	0.026661	3511250
b3382,b3383	GABKINME_02672	BEJAINNJ_02390	Escherichia_coli_J1101004st1_B4_J1101004_170508	Escherichia_coli_1001275st1_E2_1001275B_160808	5	231.202	0.02165	3511250
b3382,b3383	GABKINME_02672	HOBHOHIN_01980	Escherichia_coli_J1101004st1_B4_J1101004_170508	Escherichia_coli_1001283st1_A11_1001283B150217_161031	5	69.7179	0.0224945	3511250
b3382,b3383,b3384	IKPFDOPN_02698	MLMEICLC_02866	Escherichia_coli_1001099st1_A12_1001099B_141217	Escherichia_coli_1001099st1_A2_J1101437_171009	5	28.9439	0	3511847
b3382,b3383,b3384	IKPFDOPN_02698	FNJAMFEM_02560	Escherichia_coli_1001099st1_A12_1001099B_141217	Escherichia_coli_1001136st1_D8_1001136B_160425	5	168.733	0.002215	3511847
b3382,b3383,b3384	IKPFDOPN_02698	ILODDOGK_00292	Escherichia_coli_1001099st1_A12_1001099B_141217	Escherichia_coli_1001271st1_G3_1001271B_150615	5	103.863	0.0165387	3511847
b3382,b3383,b3384	IKPFDOPN_02698	BEJAINNJ_02390	Escherichia_coli_1001099st1_A12_1001099B_141217	Escherichia_coli_1001275st1_E2_1001275B_160808	5	115.06	0.0109833	3511847
b3382,b3383,b3384	IKPFDOPN_02698	HOBHOHIN_01980	Escherichia_coli_1001099st1_A12_1001099B_141217	Escherichia_coli_1001283st1_A11_1001283B150217_161031	5	46.4241	0.014759	3511847
b3382,b3383,b3384	IKPFDOPN_02698	GEGCDOJO_02802	Escherichia_coli_1001099st1_A12_1001099B_141217	Escherichia_coli_BSD2780061687st2_A6_BSD2780061687_150420	5	39.5145	0.0134597	3511847
b3382,b3383,b3384	IKPFDOPN_02698	FHBFBBAK_01856	Escherichia_coli_1001099st1_A12_1001099B_141217	Escherichia_coli_BSD2780120875st2_F6_BSD2780120875_150330	5	82.2164	0.0109833	3511847
b3382,b3383,b3384	IKPFDOPN_02698	GABKINME_02672	Escherichia_coli_1001099st1_A12_1001099B_141217	Escherichia_coli_J1101004st1_B4_J1101004_170508	5	116.142	0.0126537	3511847
b3382,b3383,b3384	FNJAMFEM_02560	MLMEICLC_02866	Escherichia_coli_1001136st1_D8_1001136B_160425	Escherichia_coli_1001099st1_A2_J1101437_171009	5	139.789	0.002215	3511847
b3382,b3383,b3384	FNJAMFEM_02560	ILODDOGK_00292	Escherichia_coli_1001136st1_D8_1001136B_160425	Escherichia_coli_1001271st1_G3_1001271B_150615	5	272.596	0.0165387	3511847
b3382,b3383,b3384	FNJAMFEM_02560	BEJAINNJ_02390	Escherichia_coli_1001136st1_D8_1001136B_160425	Escherichia_coli_1001275st1_E2_1001275B_160808	5	53.6729	0.00876867	3511847
b3382,b3383,b3384	FNJAMFEM_02560	HOBHOHIN_01980	Escherichia_coli_1001136st1_D8_1001136B_160425	Escherichia_coli_1001283st1_A11_1001283B150217_161031	5	215.157	0.014759	3511847
b3382,b3383,b3384	FNJAMFEM_02560	FHBFBBAK_01856	Escherichia_coli_1001136st1_D8_1001136B_160425	Escherichia_coli_BSD2780120875st2_F6_BSD2780120875_150330	5	250.949	0.0109833	3511847
b3382,b3383,b3384	FNJAMFEM_02560	GABKINME_02672	Escherichia_coli_1001136st1_D8_1001136B_160425	Escherichia_coli_J1101004st1_B4_J1101004_170508	5	284.875	0.0126537	3511847
b3382,b3383,b3384	AIMPBNFK_03064	IKPFDOPN_02698	Escherichia_coli_1001262st1_E12_1001262B_160229	Escherichia_coli_1001099st1_A12_1001099B_141217	5	37.4748	0.0109833	3511847
b3382,b3383,b3384	AIMPBNFK_03064	MLMEICLC_02866	Escherichia_coli_1001262st1_E12_1001262B_160229	Escherichia_coli_1001099st1_A2_J1101437_171009	5	8.5309	0.0109833	3511847
b3382,b3383,b3384	AIMPBNFK_03064	FNJAMFEM_02560	Escherichia_coli_1001262st1_E12_1001262B_160229	Escherichia_coli_1001136st1_D8_1001136B_160425	5	131.258	0.0109833	3511847
b3382,b3383,b3384	AIMPBNFK_03064	HLMHOKNL_02563	Escherichia_coli_1001262st1_E12_1001262B_160229	Escherichia_coli_1001262st2_F7_1001262B_160229	5	84.8252	0	3511847
b3382,b3383,b3384	AIMPBNFK_03064	ILODDOGK_00292	Escherichia_coli_1001262st1_E12_1001262B_160229	Escherichia_coli_1001271st1_G3_1001271B_150615	5	141.338	0.0183187	3511847
b3382,b3383,b3384	AIMPBNFK_03064	BEJAINNJ_02390	Escherichia_coli_1001262st1_E12_1001262B_160229	Escherichia_coli_1001275st1_E2_1001275B_160808	5	77.5852	0.012763	3511847
b3382,b3383,b3384	AIMPBNFK_03064	HOBHOHIN_01980	Escherichia_coli_1001262st1_E12_1001262B_160229	Escherichia_coli_1001283st1_A11_1001283B150217_161031	5	83.8989	0.0165387	3511847
b3382,b3383,b3384	AIMPBNFK_03064	CPJHNLKA_03202	Escherichia_coli_1001262st1_E12_1001262B_160229	Escherichia_coli_1001302st1_A12_1001302B_160321	5	67.2056	0.00432033	3511847
b3382,b3383,b3384	AIMPBNFK_03064	MLLJGONC_02743	Escherichia_coli_1001262st1_E12_1001262B_160229	Escherichia_coli_BSD2780061687st1_E2_BSD2780061687_150420	5	106.5	0.0109833	3511847
b3382,b3383,b3384	AIMPBNFK_03064	GEGCDOJO_02802	Escherichia_coli_1001262st1_E12_1001262B_160229	Escherichia_coli_BSD2780061687st2_A6_BSD2780061687_150420	5	2.03969	0	3511847
b3382,b3383,b3384	AIMPBNFK_03064	PNBLOCDE_02548	Escherichia_coli_1001262st1_E12_1001262B_160229	Escherichia_coli_BSD2780120875st1_D4_BSD2780120875_150330	5	144.768	0.00876867	3511847
b3382,b3383,b3384	AIMPBNFK_03064	FHBFBBAK_01856	Escherichia_coli_1001262st1_E12_1001262B_160229	Escherichia_coli_BSD2780120875st2_F6_BSD2780120875_150330	5	119.691	0	3511847
b3382,b3383,b3384	AIMPBNFK_03064	GABKINME_02672	Escherichia_coli_1001262st1_E12_1001262B_160229	Escherichia_coli_J1101004st1_B4_J1101004_170508	5	153.617	0.0061	3511847
b3382,b3383,b3384	HLMHOKNL_02563	IKPFDOPN_02698	Escherichia_coli_1001262st2_F7_1001262B_160229	Escherichia_coli_1001099st1_A12_1001099B_141217	5	47.3504	0.0109833	3511847
b3382,b3383,b3384	HLMHOKNL_02563	MLMEICLC_02866	Escherichia_coli_1001262st2_F7_1001262B_160229	Escherichia_coli_1001099st1_A2_J1101437_171009	5	76.2943	0.0109833	3511847
b3382,b3383,b3384	HLMHOKNL_02563	FNJAMFEM_02560	Escherichia_coli_1001262st2_F7_1001262B_160229	Escherichia_coli_1001136st1_D8_1001136B_160425	5	216.083	0.0109833	3511847
b3382,b3383,b3384	HLMHOKNL_02563	ILODDOGK_00292	Escherichia_coli_1001262st2_F7_1001262B_160229	Escherichia_coli_1001271st1_G3_1001271B_150615	5	56.5123	0.0183187	3511847
b3382,b3383,b3384	HLMHOKNL_02563	BEJAINNJ_02390	Escherichia_coli_1001262st2_F7_1001262B_160229	Escherichia_coli_1001275st1_E2_1001275B_160808	5	162.41	0.012763	3511847
b3382,b3383,b3384	HLMHOKNL_02563	HOBHOHIN_01980	Escherichia_coli_1001262st2_F7_1001262B_160229	Escherichia_coli_1001283st1_A11_1001283B150217_161031	5	0.92631	0.0165387	3511847
b3382,b3383,b3384	HLMHOKNL_02563	MLLJGONC_02743	Escherichia_coli_1001262st2_F7_1001262B_160229	Escherichia_coli_BSD2780061687st1_E2_BSD2780061687_150420	5	191.325	0.0109833	3511847
b3382,b3383,b3384	HLMHOKNL_02563	GEGCDOJO_02802	Escherichia_coli_1001262st2_F7_1001262B_160229	Escherichia_coli_BSD2780061687st2_A6_BSD2780061687_150420	5	86.8649	0	3511847
b3382,b3383,b3384	HLMHOKNL_02563	PNBLOCDE_02548	Escherichia_coli_1001262st2_F7_1001262B_160229	Escherichia_coli_BSD2780120875st1_D4_BSD2780120875_150330	5	59.9424	0.00876867	3511847
b3382,b3383,b3384	HLMHOKNL_02563	FHBFBBAK_01856	Escherichia_coli_1001262st2_F7_1001262B_160229	Escherichia_coli_BSD2780120875st2_F6_BSD2780120875_150330	5	34.866	0	3511847
b3382,b3383,b3384	HLMHOKNL_02563	GABKINME_02672	Escherichia_coli_1001262st2_F7_1001262B_160229	Escherichia_coli_J1101004st1_B4_J1101004_170508	5	68.7916	0.0061	3511847
b3382,b3383,b3384	ILODDOGK_00292	MLMEICLC_02866	Escherichia_coli_1001271st1_G3_1001271B_150615	Escherichia_coli_1001099st1_A2_J1101437_171009	5	132.807	0.0165387	3511847
b3382,b3383,b3384	ILODDOGK_00292	BEJAINNJ_02390	Escherichia_coli_1001271st1_G3_1001271B_150615	Escherichia_coli_1001275st1_E2_1001275B_160808	5	218.923	0.00777067	3511847
b3382,b3383,b3384	BEJAINNJ_02390	MLMEICLC_02866	Escherichia_coli_1001275st1_E2_1001275B_160808	Escherichia_coli_1001099st1_A2_J1101437_171009	5	86.1161	0.0109833	3511847
b3382,b3383,b3384	HOBHOHIN_01980	MLMEICLC_02866	Escherichia_coli_1001283st1_A11_1001283B150217_161031	Escherichia_coli_1001099st1_A2_J1101437_171009	5	75.3679	0.014759	3511847
b3382,b3383,b3384	HOBHOHIN_01980	ILODDOGK_00292	Escherichia_coli_1001283st1_A11_1001283B150217_161031	Escherichia_coli_1001271st1_G3_1001271B_150615	5	57.4386	0.00599067	3511847
b3382,b3383,b3384	HOBHOHIN_01980	BEJAINNJ_02390	Escherichia_coli_1001283st1_A11_1001283B150217_161031	Escherichia_coli_1001275st1_E2_1001275B_160808	5	161.484	0.00820533	3511847
b3382,b3383,b3384	CPJHNLKA_03202	IKPFDOPN_02698	Escherichia_coli_1001302st1_A12_1001302B_160321	Escherichia_coli_1001099st1_A12_1001099B_141217	5	29.7308	0.0133077	3511847
b3382,b3383,b3384	CPJHNLKA_03202	MLMEICLC_02866	Escherichia_coli_1001302st1_A12_1001302B_160321	Escherichia_coli_1001099st1_A2_J1101437_171009	5	58.6747	0.0133077	3511847
b3382,b3383,b3384	CPJHNLKA_03202	FNJAMFEM_02560	Escherichia_coli_1001302st1_A12_1001302B_160321	Escherichia_coli_1001136st1_D8_1001136B_160425	5	198.464	0.0133077	3511847
b3382,b3383,b3384	CPJHNLKA_03202	HLMHOKNL_02563	Escherichia_coli_1001302st1_A12_1001302B_160321	Escherichia_coli_1001262st2_F7_1001262B_160229	5	17.6196	0.00432033	3511847
b3382,b3383,b3384	CPJHNLKA_03202	ILODDOGK_00292	Escherichia_coli_1001302st1_A12_1001302B_160321	Escherichia_coli_1001271st1_G3_1001271B_150615	5	74.1319	0.020424	3511847
b3382,b3383,b3384	CPJHNLKA_03202	BEJAINNJ_02390	Escherichia_coli_1001302st1_A12_1001302B_160321	Escherichia_coli_1001275st1_E2_1001275B_160808	5	144.791	0.0148683	3511847
b3382,b3383,b3384	CPJHNLKA_03202	HOBHOHIN_01980	Escherichia_coli_1001302st1_A12_1001302B_160321	Escherichia_coli_1001283st1_A11_1001283B150217_161031	5	16.6932	0.020859	3511847
b3382,b3383,b3384	CPJHNLKA_03202	MLLJGONC_02743	Escherichia_coli_1001302st1_A12_1001302B_160321	Escherichia_coli_BSD2780061687st1_E2_BSD2780061687_150420	5	173.705	0.0133077	3511847
b3382,b3383,b3384	CPJHNLKA_03202	GEGCDOJO_02802	Escherichia_coli_1001302st1_A12_1001302B_160321	Escherichia_coli_BSD2780061687st2_A6_BSD2780061687_150420	5	69.2453	0.00432033	3511847
b3382,b3383,b3384	CPJHNLKA_03202	PNBLOCDE_02548	Escherichia_coli_1001302st1_A12_1001302B_160321	Escherichia_coli_BSD2780120875st1_D4_BSD2780120875_150330	5	77.5619	0.0110927	3511847
b3382,b3383,b3384	CPJHNLKA_03202	FHBFBBAK_01856	Escherichia_coli_1001302st1_A12_1001302B_160321	Escherichia_coli_BSD2780120875st2_F6_BSD2780120875_150330	5	52.4855	0.00432033	3511847
b3382,b3383,b3384	CPJHNLKA_03202	GABKINME_02672	Escherichia_coli_1001302st1_A12_1001302B_160321	Escherichia_coli_J1101004st1_B4_J1101004_170508	5	86.4111	0.0104203	3511847
b3382,b3383,b3384	MLLJGONC_02743	IKPFDOPN_02698	Escherichia_coli_BSD2780061687st1_E2_BSD2780061687_150420	Escherichia_coli_1001099st1_A12_1001099B_141217	5	143.975	0.002215	3511847
b3382,b3383,b3384	MLLJGONC_02743	MLMEICLC_02866	Escherichia_coli_BSD2780061687st1_E2_BSD2780061687_150420	Escherichia_coli_1001099st1_A2_J1101437_171009	5	115.031	0.002215	3511847
b3382,b3383,b3384	MLLJGONC_02743	FNJAMFEM_02560	Escherichia_coli_BSD2780061687st1_E2_BSD2780061687_150420	Escherichia_coli_1001136st1_D8_1001136B_160425	5	24.7584	0	3511847
b3382,b3383,b3384	MLLJGONC_02743	ILODDOGK_00292	Escherichia_coli_BSD2780061687st1_E2_BSD2780061687_150420	Escherichia_coli_1001271st1_G3_1001271B_150615	5	247.837	0.0165387	3511847
b3382,b3383,b3384	MLLJGONC_02743	BEJAINNJ_02390	Escherichia_coli_BSD2780061687st1_E2_BSD2780061687_150420	Escherichia_coli_1001275st1_E2_1001275B_160808	5	28.9145	0.00876867	3511847
b3382,b3383,b3384	MLLJGONC_02743	HOBHOHIN_01980	Escherichia_coli_BSD2780061687st1_E2_BSD2780061687_150420	Escherichia_coli_1001283st1_A11_1001283B150217_161031	5	190.399	0.014759	3511847
b3382,b3383,b3384	MLLJGONC_02743	GEGCDOJO_02802	Escherichia_coli_BSD2780061687st1_E2_BSD2780061687_150420	Escherichia_coli_BSD2780061687st2_A6_BSD2780061687_150420	5	104.46	0.0134597	3511847
b3382,b3383,b3384	MLLJGONC_02743	PNBLOCDE_02548	Escherichia_coli_BSD2780061687st1_E2_BSD2780061687_150420	Escherichia_coli_BSD2780120875st1_D4_BSD2780120875_150330	5	251.267	0.002215	3511847
b3382,b3383,b3384	MLLJGONC_02743	FHBFBBAK_01856	Escherichia_coli_BSD2780061687st1_E2_BSD2780061687_150420	Escherichia_coli_BSD2780120875st2_F6_BSD2780120875_150330	5	226.191	0.0109833	3511847
b3382,b3383,b3384	MLLJGONC_02743	GABKINME_02672	Escherichia_coli_BSD2780061687st1_E2_BSD2780061687_150420	Escherichia_coli_J1101004st1_B4_J1101004_170508	5	260.116	0.0126537	3511847
b3382,b3383,b3384	GEGCDOJO_02802	MLMEICLC_02866	Escherichia_coli_BSD2780061687st2_A6_BSD2780061687_150420	Escherichia_coli_1001099st1_A2_J1101437_171009	5	10.5706	0.0134597	3511847
b3382,b3383,b3384	GEGCDOJO_02802	FNJAMFEM_02560	Escherichia_coli_BSD2780061687st2_A6_BSD2780061687_150420	Escherichia_coli_1001136st1_D8_1001136B_160425	5	129.218	0.0134597	3511847
b3382,b3383,b3384	GEGCDOJO_02802	ILODDOGK_00292	Escherichia_coli_BSD2780061687st2_A6_BSD2780061687_150420	Escherichia_coli_1001271st1_G3_1001271B_150615	5	143.377	0.020494	3511847
b3382,b3383,b3384	GEGCDOJO_02802	BEJAINNJ_02390	Escherichia_coli_BSD2780061687st2_A6_BSD2780061687_150420	Escherichia_coli_1001275st1_E2_1001275B_160808	5	75.5455	0.0124617	3511847
b3382,b3383,b3384	GEGCDOJO_02802	HOBHOHIN_01980	Escherichia_coli_BSD2780061687st2_A6_BSD2780061687_150420	Escherichia_coli_1001283st1_A11_1001283B150217_161031	5	85.9386	0.017476	3511847
b3382,b3383,b3384	GEGCDOJO_02802	FHBFBBAK_01856	Escherichia_coli_BSD2780061687st2_A6_BSD2780061687_150420	Escherichia_coli_BSD2780120875st2_F6_BSD2780120875_150330	5	121.731	0	3511847
b3382,b3383,b3384	GEGCDOJO_02802	GABKINME_02672	Escherichia_coli_BSD2780061687st2_A6_BSD2780061687_150420	Escherichia_coli_J1101004st1_B4_J1101004_170508	5	155.656	0.00733833	3511847
b3382,b3383,b3384	GFADHEJD_02593	IKPFDOPN_02698	Escherichia_coli_BSD2780120874st1_A7_BSD2780120874_150323	Escherichia_coli_1001099st1_A12_1001099B_141217	5	47.9057	0.017646	3511847
b3382,b3383,b3384	GFADHEJD_02593	MLMEICLC_02866	Escherichia_coli_BSD2780120874st1_A7_BSD2780120874_150323	Escherichia_coli_1001099st1_A2_J1101437_171009	5	18.9618	0.017646	3511847
b3382,b3383,b3384	GFADHEJD_02593	FNJAMFEM_02560	Escherichia_coli_BSD2780120874st1_A7_BSD2780120874_150323	Escherichia_coli_1001136st1_D8_1001136B_160425	5	120.827	0.017646	3511847
b3382,b3383,b3384	GFADHEJD_02593	AIMPBNFK_03064	Escherichia_coli_BSD2780120874st1_A7_BSD2780120874_150323	Escherichia_coli_1001262st1_E12_1001262B_160229	5	10.4309	0.0138703	3511847
b3382,b3383,b3384	GFADHEJD_02593	HLMHOKNL_02563	Escherichia_coli_BSD2780120874st1_A7_BSD2780120874_150323	Escherichia_coli_1001262st2_F7_1001262B_160229	5	95.2561	0.0138703	3511847
b3382,b3383,b3384	GFADHEJD_02593	ILODDOGK_00292	Escherichia_coli_BSD2780120874st1_A7_BSD2780120874_150323	Escherichia_coli_1001271st1_G3_1001271B_150615	5	151.768	0.0122183	3511847
b3382,b3383,b3384	GFADHEJD_02593	BEJAINNJ_02390	Escherichia_coli_BSD2780120874st1_A7_BSD2780120874_150323	Escherichia_coli_1001275st1_E2_1001275B_160808	5	67.1543	0.0144333	3511847
b3382,b3383,b3384	GFADHEJD_02593	HOBHOHIN_01980	Escherichia_coli_BSD2780120874st1_A7_BSD2780120874_150323	Escherichia_coli_1001283st1_A11_1001283B150217_161031	5	94.3298	0.0126537	3511847
b3382,b3383,b3384	GFADHEJD_02593	CPJHNLKA_03202	Escherichia_coli_BSD2780120874st1_A7_BSD2780120874_150323	Escherichia_coli_1001302st1_A12_1001302B_160321	5	77.6365	0.015976	3511847
b3382,b3383,b3384	GFADHEJD_02593	MLLJGONC_02743	Escherichia_coli_BSD2780120874st1_A7_BSD2780120874_150323	Escherichia_coli_BSD2780061687st1_E2_BSD2780061687_150420	5	96.0688	0.017646	3511847
b3382,b3383,b3384	GFADHEJD_02593	GEGCDOJO_02802	Escherichia_coli_BSD2780120874st1_A7_BSD2780120874_150323	Escherichia_coli_BSD2780061687st2_A6_BSD2780061687_150420	5	8.39122	0.013569	3511847
b3382,b3383,b3384	GFADHEJD_02593	PNBLOCDE_02548	Escherichia_coli_BSD2780120874st1_A7_BSD2780120874_150323	Escherichia_coli_BSD2780120875st1_D4_BSD2780120875_150330	5	155.198	0.0154313	3511847
b3382,b3383,b3384	GFADHEJD_02593	FHBFBBAK_01856	Escherichia_coli_BSD2780120874st1_A7_BSD2780120874_150323	Escherichia_coli_BSD2780120875st2_F6_BSD2780120875_150330	5	130.122	0.0138703	3511847
b3382,b3383,b3384	GFADHEJD_02593	MMBBNHEI_00174	Escherichia_coli_BSD2780120874st1_A7_BSD2780120874_150323	Escherichia_coli_J1100102st1_B7_J1100102_180507	5	30.6488	0.0138703	3511847
b3382,b3383,b3384	GFADHEJD_02593	GABKINME_02672	Escherichia_coli_BSD2780120874st1_A7_BSD2780120874_150323	Escherichia_coli_J1101004st1_B4_J1101004_170508	5	164.048	0.013326	3511847
b3382,b3383,b3384	PNBLOCDE_02548	IKPFDOPN_02698	Escherichia_coli_BSD2780120875st1_D4_BSD2780120875_150330	Escherichia_coli_1001099st1_A12_1001099B_141217	5	107.293	0.002215	3511847
b3382,b3383,b3384	PNBLOCDE_02548	MLMEICLC_02866	Escherichia_coli_BSD2780120875st1_D4_BSD2780120875_150330	Escherichia_coli_1001099st1_A2_J1101437_171009	5	136.237	0.002215	3511847
b3382,b3383,b3384	PNBLOCDE_02548	FNJAMFEM_02560	Escherichia_coli_BSD2780120875st1_D4_BSD2780120875_150330	Escherichia_coli_1001136st1_D8_1001136B_160425	5	276.026	0.002215	3511847
b3382,b3383,b3384	PNBLOCDE_02548	ILODDOGK_00292	Escherichia_coli_BSD2780120875st1_D4_BSD2780120875_150330	Escherichia_coli_1001271st1_G3_1001271B_150615	5	3.43005	0.014324	3511847
b3382,b3383,b3384	PNBLOCDE_02548	BEJAINNJ_02390	Escherichia_coli_BSD2780120875st1_D4_BSD2780120875_150330	Escherichia_coli_1001275st1_E2_1001275B_160808	5	222.353	0.00876867	3511847
b3382,b3383,b3384	PNBLOCDE_02548	HOBHOHIN_01980	Escherichia_coli_BSD2780120875st1_D4_BSD2780120875_150330	Escherichia_coli_1001283st1_A11_1001283B150217_161031	5	60.8687	0.0125443	3511847
b3382,b3383,b3384	PNBLOCDE_02548	GEGCDOJO_02802	Escherichia_coli_BSD2780120875st1_D4_BSD2780120875_150330	Escherichia_coli_BSD2780061687st2_A6_BSD2780061687_150420	5	146.807	0.011245	3511847
b3382,b3383,b3384	PNBLOCDE_02548	FHBFBBAK_01856	Escherichia_coli_BSD2780120875st1_D4_BSD2780120875_150330	Escherichia_coli_BSD2780120875st2_F6_BSD2780120875_150330	5	25.0764	0.00876867	3511847
b3382,b3383,b3384	PNBLOCDE_02548	GABKINME_02672	Escherichia_coli_BSD2780120875st1_D4_BSD2780120875_150330	Escherichia_coli_J1101004st1_B4_J1101004_170508	5	8.84923	0.0104387	3511847
b3382,b3383,b3384	FHBFBBAK_01856	MLMEICLC_02866	Escherichia_coli_BSD2780120875st2_F6_BSD2780120875_150330	Escherichia_coli_1001099st1_A2_J1101437_171009	5	111.16	0.0109833	3511847
b3382,b3383,b3384	FHBFBBAK_01856	ILODDOGK_00292	Escherichia_coli_BSD2780120875st2_F6_BSD2780120875_150330	Escherichia_coli_1001271st1_G3_1001271B_150615	5	21.6463	0.0183187	3511847
b3382,b3383,b3384	FHBFBBAK_01856	BEJAINNJ_02390	Escherichia_coli_BSD2780120875st2_F6_BSD2780120875_150330	Escherichia_coli_1001275st1_E2_1001275B_160808	5	197.276	0.012763	3511847
b3382,b3383,b3384	FHBFBBAK_01856	HOBHOHIN_01980	Escherichia_coli_BSD2780120875st2_F6_BSD2780120875_150330	Escherichia_coli_1001283st1_A11_1001283B150217_161031	5	35.7923	0.0165387	3511847
b3382,b3383,b3384	FHBFBBAK_01856	GABKINME_02672	Escherichia_coli_BSD2780120875st2_F6_BSD2780120875_150330	Escherichia_coli_J1101004st1_B4_J1101004_170508	5	33.9256	0.0061	3511847
b3382,b3383,b3384	MMBBNHEI_00174	IKPFDOPN_02698	Escherichia_coli_J1100102st1_B7_J1100102_180507	Escherichia_coli_1001099st1_A12_1001099B_141217	5	17.2569	0.0109833	3511847
b3382,b3383,b3384	MMBBNHEI_00174	MLMEICLC_02866	Escherichia_coli_J1100102st1_B7_J1100102_180507	Escherichia_coli_1001099st1_A2_J1101437_171009	5	11.687	0.0109833	3511847
b3382,b3383,b3384	MMBBNHEI_00174	FNJAMFEM_02560	Escherichia_coli_J1100102st1_B7_J1100102_180507	Escherichia_coli_1001136st1_D8_1001136B_160425	5	151.476	0.0109833	3511847
b3382,b3383,b3384	MMBBNHEI_00174	AIMPBNFK_03064	Escherichia_coli_J1100102st1_B7_J1100102_180507	Escherichia_coli_1001262st1_E12_1001262B_160229	5	20.2179	0	3511847
b3382,b3383,b3384	MMBBNHEI_00174	HLMHOKNL_02563	Escherichia_coli_J1100102st1_B7_J1100102_180507	Escherichia_coli_1001262st2_F7_1001262B_160229	5	64.6073	0	3511847
b3382,b3383,b3384	MMBBNHEI_00174	ILODDOGK_00292	Escherichia_coli_J1100102st1_B7_J1100102_180507	Escherichia_coli_1001271st1_G3_1001271B_150615	5	121.12	0.0183187	3511847
b3382,b3383,b3384	MMBBNHEI_00174	BEJAINNJ_02390	Escherichia_coli_J1100102st1_B7_J1100102_180507	Escherichia_coli_1001275st1_E2_1001275B_160808	5	97.8031	0.012763	3511847
b3382,b3383,b3384	MMBBNHEI_00174	HOBHOHIN_01980	Escherichia_coli_J1100102st1_B7_J1100102_180507	Escherichia_coli_1001283st1_A11_1001283B150217_161031	5	63.681	0.0165387	3511847
b3382,b3383,b3384	MMBBNHEI_00174	CPJHNLKA_03202	Escherichia_coli_J1100102st1_B7_J1100102_180507	Escherichia_coli_1001302st1_A12_1001302B_160321	5	46.9877	0.00432033	3511847
b3382,b3383,b3384	MMBBNHEI_00174	MLLJGONC_02743	Escherichia_coli_J1100102st1_B7_J1100102_180507	Escherichia_coli_BSD2780061687st1_E2_BSD2780061687_150420	5	126.718	0.0109833	3511847
b3382,b3383,b3384	MMBBNHEI_00174	GEGCDOJO_02802	Escherichia_coli_J1100102st1_B7_J1100102_180507	Escherichia_coli_BSD2780061687st2_A6_BSD2780061687_150420	5	22.2576	0	3511847
b3382,b3383,b3384	MMBBNHEI_00174	PNBLOCDE_02548	Escherichia_coli_J1100102st1_B7_J1100102_180507	Escherichia_coli_BSD2780120875st1_D4_BSD2780120875_150330	5	124.55	0.00876867	3511847
b3382,b3383,b3384	MMBBNHEI_00174	FHBFBBAK_01856	Escherichia_coli_J1100102st1_B7_J1100102_180507	Escherichia_coli_BSD2780120875st2_F6_BSD2780120875_150330	5	99.4733	0	3511847
b3382,b3383,b3384	MMBBNHEI_00174	GABKINME_02672	Escherichia_coli_J1100102st1_B7_J1100102_180507	Escherichia_coli_J1101004st1_B4_J1101004_170508	5	133.399	0.0061	3511847
b3382,b3383,b3384	GABKINME_02672	MLMEICLC_02866	Escherichia_coli_J1101004st1_B4_J1101004_170508	Escherichia_coli_1001099st1_A2_J1101437_171009	5	145.086	0.0126537	3511847
b3382,b3383,b3384	GABKINME_02672	ILODDOGK_00292	Escherichia_coli_J1101004st1_B4_J1101004_170508	Escherichia_coli_1001271st1_G3_1001271B_150615	5	12.2793	0.017774	3511847
b3382,b3383,b3384	GABKINME_02672	BEJAINNJ_02390	Escherichia_coli_J1101004st1_B4_J1101004_170508	Escherichia_coli_1001275st1_E2_1001275B_160808	5	231.202	0.0144333	3511847
b3382,b3383,b3384	GABKINME_02672	HOBHOHIN_01980	Escherichia_coli_J1101004st1_B4_J1101004_170508	Escherichia_coli_1001283st1_A11_1001283B150217_161031	5	69.7179	0.0159943	3511847
b3382,b3383,b3384,b3385	IKPFDOPN_02698	MLMEICLC_02866	Escherichia_coli_1001099st1_A12_1001099B_141217	Escherichia_coli_1001099st1_A2_J1101437_171009	5	28.9439	0	3512346
b3382,b3383,b3384,b3385	IKPFDOPN_02698	FNJAMFEM_02560	Escherichia_coli_1001099st1_A12_1001099B_141217	Escherichia_coli_1001136st1_D8_1001136B_160425	5	168.733	0.00265325	3512346
b3382,b3383,b3384,b3385	IKPFDOPN_02698	ILODDOGK_00292	Escherichia_coli_1001099st1_A12_1001099B_141217	Escherichia_coli_1001271st1_G3_1001271B_150615	5	103.863	0.013396	3512346
b3382,b3383,b3384,b3385	IKPFDOPN_02698	BEJAINNJ_02390	Escherichia_coli_1001099st1_A12_1001099B_141217	Escherichia_coli_1001275st1_E2_1001275B_160808	5	115.06	0.0112137	3512346
b3382,b3383,b3384,b3385	IKPFDOPN_02698	HOBHOHIN_01980	Escherichia_coli_1001099st1_A12_1001099B_141217	Escherichia_coli_1001283st1_A11_1001283B150217_161031	5	46.4241	0.0140455	3512346
b3382,b3383,b3384,b3385	IKPFDOPN_02698	GEGCDOJO_02802	Escherichia_coli_1001099st1_A12_1001099B_141217	Escherichia_coli_BSD2780061687st2_A6_BSD2780061687_150420	5	39.5145	0.012079	3512346
b3382,b3383,b3384,b3385	IKPFDOPN_02698	FHBFBBAK_01856	Escherichia_coli_1001099st1_A12_1001099B_141217	Escherichia_coli_BSD2780120875st2_F6_BSD2780120875_150330	5	82.2164	0.0102217	3512346
b3382,b3383,b3384,b3385	IKPFDOPN_02698	GABKINME_02672	Escherichia_coli_1001099st1_A12_1001099B_141217	Escherichia_coli_J1101004st1_B4_J1101004_170508	5	116.142	0.0114745	3512346
b3382,b3383,b3384,b3385	FNJAMFEM_02560	MLMEICLC_02866	Escherichia_coli_1001136st1_D8_1001136B_160425	Escherichia_coli_1001099st1_A2_J1101437_171009	5	139.789	0.00265325	3512346
b3382,b3383,b3384,b3385	FNJAMFEM_02560	ILODDOGK_00292	Escherichia_coli_1001136st1_D8_1001136B_160425	Escherichia_coli_1001271st1_G3_1001271B_150615	5	272.596	0.0143882	3512346
b3382,b3383,b3384,b3385	FNJAMFEM_02560	BEJAINNJ_02390	Escherichia_coli_1001136st1_D8_1001136B_160425	Escherichia_coli_1001275st1_E2_1001275B_160808	5	53.6729	0.0105448	3512346
b3382,b3383,b3384,b3385	FNJAMFEM_02560	HOBHOHIN_01980	Escherichia_coli_1001136st1_D8_1001136B_160425	Escherichia_coli_1001283st1_A11_1001283B150217_161031	5	215.157	0.0150375	3512346
b3382,b3383,b3384,b3385	FNJAMFEM_02560	FHBFBBAK_01856	Escherichia_coli_1001136st1_D8_1001136B_160425	Escherichia_coli_BSD2780120875st2_F6_BSD2780120875_150330	5	250.949	0.0112137	3512346
b3382,b3383,b3384,b3385	FNJAMFEM_02560	GABKINME_02672	Escherichia_coli_1001136st1_D8_1001136B_160425	Escherichia_coli_J1101004st1_B4_J1101004_170508	5	284.875	0.0124665	3512346
b3382,b3383,b3384,b3385	AIMPBNFK_03064	IKPFDOPN_02698	Escherichia_coli_1001262st1_E12_1001262B_160229	Escherichia_coli_1001099st1_A12_1001099B_141217	5	37.4748	0.0102217	3512346
b3382,b3383,b3384,b3385	AIMPBNFK_03064	MLMEICLC_02866	Escherichia_coli_1001262st1_E12_1001262B_160229	Escherichia_coli_1001099st1_A2_J1101437_171009	5	8.5309	0.0102217	3512346
b3382,b3383,b3384,b3385	AIMPBNFK_03064	FNJAMFEM_02560	Escherichia_coli_1001262st1_E12_1001262B_160229	Escherichia_coli_1001136st1_D8_1001136B_160425	5	131.258	0.0112137	3512346
b3382,b3383,b3384,b3385	AIMPBNFK_03064	HLMHOKNL_02563	Escherichia_coli_1001262st1_E12_1001262B_160229	Escherichia_coli_1001262st2_F7_1001262B_160229	5	84.8252	0.00198425	3512346
b3382,b3383,b3384,b3385	AIMPBNFK_03064	ILODDOGK_00292	Escherichia_coli_1001262st1_E12_1001262B_160229	Escherichia_coli_1001271st1_G3_1001271B_150615	5	141.338	0.014731	3512346
b3382,b3383,b3384,b3385	AIMPBNFK_03064	BEJAINNJ_02390	Escherichia_coli_1001262st1_E12_1001262B_160229	Escherichia_coli_1001275st1_E2_1001275B_160808	5	77.5852	0.0125485	3512346
b3382,b3383,b3384,b3385	AIMPBNFK_03064	HOBHOHIN_01980	Escherichia_coli_1001262st1_E12_1001262B_160229	Escherichia_coli_1001283st1_A11_1001283B150217_161031	5	83.8989	0.0153802	3512346
b3382,b3383,b3384,b3385	AIMPBNFK_03064	CPJHNLKA_03202	Escherichia_coli_1001262st1_E12_1001262B_160229	Escherichia_coli_1001302st1_A12_1001302B_160321	5	67.2056	0.00324025	3512346
b3382,b3383,b3384,b3385	AIMPBNFK_03064	MLLJGONC_02743	Escherichia_coli_1001262st1_E12_1001262B_160229	Escherichia_coli_BSD2780061687st1_E2_BSD2780061687_150420	5	106.5	0.0112137	3512346
b3382,b3383,b3384,b3385	AIMPBNFK_03064	GEGCDOJO_02802	Escherichia_coli_1001262st1_E12_1001262B_160229	Escherichia_coli_BSD2780061687st2_A6_BSD2780061687_150420	5	2.03969	0	3512346
b3382,b3383,b3384,b3385	AIMPBNFK_03064	PNBLOCDE_02548	Escherichia_coli_1001262st1_E12_1001262B_160229	Escherichia_coli_BSD2780120875st1_D4_BSD2780120875_150330	5	144.768	0.00856075	3512346
b3382,b3383,b3384,b3385	AIMPBNFK_03064	FHBFBBAK_01856	Escherichia_coli_1001262st1_E12_1001262B_160229	Escherichia_coli_BSD2780120875st2_F6_BSD2780120875_150330	5	119.691	0.00198425	3512346
b3382,b3383,b3384,b3385	AIMPBNFK_03064	GABKINME_02672	Escherichia_coli_1001262st1_E12_1001262B_160229	Escherichia_coli_J1101004st1_B4_J1101004_170508	5	153.617	0.00655925	3512346
b3382,b3383,b3384,b3385	HLMHOKNL_02563	IKPFDOPN_02698	Escherichia_coli_1001262st2_F7_1001262B_160229	Escherichia_coli_1001099st1_A12_1001099B_141217	5	47.3504	0.0102217	3512346
b3382,b3383,b3384,b3385	HLMHOKNL_02563	MLMEICLC_02866	Escherichia_coli_1001262st2_F7_1001262B_160229	Escherichia_coli_1001099st1_A2_J1101437_171009	5	76.2943	0.0102217	3512346
b3382,b3383,b3384,b3385	HLMHOKNL_02563	FNJAMFEM_02560	Escherichia_coli_1001262st2_F7_1001262B_160229	Escherichia_coli_1001136st1_D8_1001136B_160425	5	216.083	0.0112137	3512346
b3382,b3383,b3384,b3385	HLMHOKNL_02563	ILODDOGK_00292	Escherichia_coli_1001262st2_F7_1001262B_160229	Escherichia_coli_1001271st1_G3_1001271B_150615	5	56.5123	0.014731	3512346
b3382,b3383,b3384,b3385	HLMHOKNL_02563	BEJAINNJ_02390	Escherichia_coli_1001262st2_F7_1001262B_160229	Escherichia_coli_1001275st1_E2_1001275B_160808	5	162.41	0.0125485	3512346
b3382,b3383,b3384,b3385	HLMHOKNL_02563	HOBHOHIN_01980	Escherichia_coli_1001262st2_F7_1001262B_160229	Escherichia_coli_1001283st1_A11_1001283B150217_161031	5	0.92631	0.0173643	3512346
b3382,b3383,b3384,b3385	HLMHOKNL_02563	MLLJGONC_02743	Escherichia_coli_1001262st2_F7_1001262B_160229	Escherichia_coli_BSD2780061687st1_E2_BSD2780061687_150420	5	191.325	0.0112137	3512346
b3382,b3383,b3384,b3385	HLMHOKNL_02563	GEGCDOJO_02802	Escherichia_coli_1001262st2_F7_1001262B_160229	Escherichia_coli_BSD2780061687st2_A6_BSD2780061687_150420	5	86.8649	0.00198425	3512346
b3382,b3383,b3384,b3385	HLMHOKNL_02563	PNBLOCDE_02548	Escherichia_coli_1001262st2_F7_1001262B_160229	Escherichia_coli_BSD2780120875st1_D4_BSD2780120875_150330	5	59.9424	0.00856075	3512346
b3382,b3383,b3384,b3385	HLMHOKNL_02563	FHBFBBAK_01856	Escherichia_coli_1001262st2_F7_1001262B_160229	Escherichia_coli_BSD2780120875st2_F6_BSD2780120875_150330	5	34.866	0	3512346
b3382,b3383,b3384,b3385	HLMHOKNL_02563	GABKINME_02672	Escherichia_coli_1001262st2_F7_1001262B_160229	Escherichia_coli_J1101004st1_B4_J1101004_170508	5	68.7916	0.00655925	3512346
b3382,b3383,b3384,b3385	ILODDOGK_00292	MLMEICLC_02866	Escherichia_coli_1001271st1_G3_1001271B_150615	Escherichia_coli_1001099st1_A2_J1101437_171009	5	132.807	0.013396	3512346
b3382,b3383,b3384,b3385	ILODDOGK_00292	BEJAINNJ_02390	Escherichia_coli_1001271st1_G3_1001271B_150615	Escherichia_coli_1001275st1_E2_1001275B_160808	5	218.923	0.00781225	3512346
b3382,b3383,b3384,b3385	BEJAINNJ_02390	MLMEICLC_02866	Escherichia_coli_1001275st1_E2_1001275B_160808	Escherichia_coli_1001099st1_A2_J1101437_171009	5	86.1161	0.0112137	3512346
b3382,b3383,b3384,b3385	HOBHOHIN_01980	MLMEICLC_02866	Escherichia_coli_1001283st1_A11_1001283B150217_161031	Escherichia_coli_1001099st1_A2_J1101437_171009	5	75.3679	0.0140455	3512346
b3382,b3383,b3384,b3385	HOBHOHIN_01980	ILODDOGK_00292	Escherichia_coli_1001283st1_A11_1001283B150217_161031	Escherichia_coli_1001271st1_G3_1001271B_150615	5	57.4386	0.00846125	3512346
b3382,b3383,b3384,b3385	HOBHOHIN_01980	BEJAINNJ_02390	Escherichia_coli_1001283st1_A11_1001283B150217_161031	Escherichia_coli_1001275st1_E2_1001275B_160808	5	161.484	0.0101222	3512346
b3382,b3383,b3384,b3385	CPJHNLKA_03202	IKPFDOPN_02698	Escherichia_coli_1001302st1_A12_1001302B_160321	Escherichia_coli_1001099st1_A12_1001099B_141217	5	29.7308	0.011965	3512346
b3382,b3383,b3384,b3385	CPJHNLKA_03202	MLMEICLC_02866	Escherichia_coli_1001302st1_A12_1001302B_160321	Escherichia_coli_1001099st1_A2_J1101437_171009	5	58.6747	0.011965	3512346
b3382,b3383,b3384,b3385	CPJHNLKA_03202	FNJAMFEM_02560	Escherichia_coli_1001302st1_A12_1001302B_160321	Escherichia_coli_1001136st1_D8_1001136B_160425	5	198.464	0.012957	3512346
b3382,b3383,b3384,b3385	CPJHNLKA_03202	HLMHOKNL_02563	Escherichia_coli_1001302st1_A12_1001302B_160321	Escherichia_coli_1001262st2_F7_1001262B_160229	5	17.6196	0.0052245	3512346
b3382,b3383,b3384,b3385	CPJHNLKA_03202	ILODDOGK_00292	Escherichia_coli_1001302st1_A12_1001302B_160321	Escherichia_coli_1001271st1_G3_1001271B_150615	5	74.1319	0.01631	3512346
b3382,b3383,b3384,b3385	CPJHNLKA_03202	BEJAINNJ_02390	Escherichia_coli_1001302st1_A12_1001302B_160321	Escherichia_coli_1001275st1_E2_1001275B_160808	5	144.791	0.0141275	3512346
b3382,b3383,b3384,b3385	CPJHNLKA_03202	HOBHOHIN_01980	Escherichia_coli_1001302st1_A12_1001302B_160321	Escherichia_coli_1001283st1_A11_1001283B150217_161031	5	16.6932	0.0186205	3512346
b3382,b3383,b3384,b3385	CPJHNLKA_03202	MLLJGONC_02743	Escherichia_coli_1001302st1_A12_1001302B_160321	Escherichia_coli_BSD2780061687st1_E2_BSD2780061687_150420	5	173.705	0.012957	3512346
b3382,b3383,b3384,b3385	CPJHNLKA_03202	GEGCDOJO_02802	Escherichia_coli_1001302st1_A12_1001302B_160321	Escherichia_coli_BSD2780061687st2_A6_BSD2780061687_150420	5	69.2453	0.00324025	3512346
b3382,b3383,b3384,b3385	CPJHNLKA_03202	PNBLOCDE_02548	Escherichia_coli_1001302st1_A12_1001302B_160321	Escherichia_coli_BSD2780120875st1_D4_BSD2780120875_150330	5	77.5619	0.0103038	3512346
b3382,b3383,b3384,b3385	CPJHNLKA_03202	FHBFBBAK_01856	Escherichia_coli_1001302st1_A12_1001302B_160321	Escherichia_coli_BSD2780120875st2_F6_BSD2780120875_150330	5	52.4855	0.0052245	3512346
b3382,b3383,b3384,b3385	CPJHNLKA_03202	GABKINME_02672	Escherichia_coli_1001302st1_A12_1001302B_160321	Escherichia_coli_J1101004st1_B4_J1101004_170508	5	86.4111	0.0097995	3512346
b3382,b3383,b3384,b3385	MLLJGONC_02743	IKPFDOPN_02698	Escherichia_coli_BSD2780061687st1_E2_BSD2780061687_150420	Escherichia_coli_1001099st1_A12_1001099B_141217	5	143.975	0.00265325	3512346
b3382,b3383,b3384,b3385	MLLJGONC_02743	MLMEICLC_02866	Escherichia_coli_BSD2780061687st1_E2_BSD2780061687_150420	Escherichia_coli_1001099st1_A2_J1101437_171009	5	115.031	0.00265325	3512346
b3382,b3383,b3384,b3385	MLLJGONC_02743	FNJAMFEM_02560	Escherichia_coli_BSD2780061687st1_E2_BSD2780061687_150420	Escherichia_coli_1001136st1_D8_1001136B_160425	5	24.7584	0	3512346
b3382,b3383,b3384,b3385	MLLJGONC_02743	ILODDOGK_00292	Escherichia_coli_BSD2780061687st1_E2_BSD2780061687_150420	Escherichia_coli_1001271st1_G3_1001271B_150615	5	247.837	0.0143882	3512346
b3382,b3383,b3384,b3385	MLLJGONC_02743	BEJAINNJ_02390	Escherichia_coli_BSD2780061687st1_E2_BSD2780061687_150420	Escherichia_coli_1001275st1_E2_1001275B_160808	5	28.9145	0.0105448	3512346
b3382,b3383,b3384,b3385	MLLJGONC_02743	HOBHOHIN_01980	Escherichia_coli_BSD2780061687st1_E2_BSD2780061687_150420	Escherichia_coli_1001283st1_A11_1001283B150217_161031	5	190.399	0.0150375	3512346
b3382,b3383,b3384,b3385	MLLJGONC_02743	GEGCDOJO_02802	Escherichia_coli_BSD2780061687st1_E2_BSD2780061687_150420	Escherichia_coli_BSD2780061687st2_A6_BSD2780061687_150420	5	104.46	0.013071	3512346
b3382,b3383,b3384,b3385	MLLJGONC_02743	PNBLOCDE_02548	Escherichia_coli_BSD2780061687st1_E2_BSD2780061687_150420	Escherichia_coli_BSD2780120875st1_D4_BSD2780120875_150330	5	251.267	0.00265325	3512346
b3382,b3383,b3384,b3385	MLLJGONC_02743	FHBFBBAK_01856	Escherichia_coli_BSD2780061687st1_E2_BSD2780061687_150420	Escherichia_coli_BSD2780120875st2_F6_BSD2780120875_150330	5	226.191	0.0112137	3512346
b3382,b3383,b3384,b3385	MLLJGONC_02743	GABKINME_02672	Escherichia_coli_BSD2780061687st1_E2_BSD2780061687_150420	Escherichia_coli_J1101004st1_B4_J1101004_170508	5	260.116	0.0124665	3512346
b3382,b3383,b3384,b3385	GEGCDOJO_02802	MLMEICLC_02866	Escherichia_coli_BSD2780061687st2_A6_BSD2780061687_150420	Escherichia_coli_1001099st1_A2_J1101437_171009	5	10.5706	0.012079	3512346
b3382,b3383,b3384,b3385	GEGCDOJO_02802	FNJAMFEM_02560	Escherichia_coli_BSD2780061687st2_A6_BSD2780061687_150420	Escherichia_coli_1001136st1_D8_1001136B_160425	5	129.218	0.013071	3512346
b3382,b3383,b3384,b3385	GEGCDOJO_02802	ILODDOGK_00292	Escherichia_coli_BSD2780061687st2_A6_BSD2780061687_150420	Escherichia_coli_1001271st1_G3_1001271B_150615	5	143.377	0.0163625	3512346
b3382,b3383,b3384,b3385	GEGCDOJO_02802	BEJAINNJ_02390	Escherichia_coli_BSD2780061687st2_A6_BSD2780061687_150420	Escherichia_coli_1001275st1_E2_1001275B_160808	5	75.5455	0.0123225	3512346
b3382,b3383,b3384,b3385	GEGCDOJO_02802	HOBHOHIN_01980	Escherichia_coli_BSD2780061687st2_A6_BSD2780061687_150420	Escherichia_coli_1001283st1_A11_1001283B150217_161031	5	85.9386	0.0160833	3512346
b3382,b3383,b3384,b3385	GEGCDOJO_02802	FHBFBBAK_01856	Escherichia_coli_BSD2780061687st2_A6_BSD2780061687_150420	Escherichia_coli_BSD2780120875st2_F6_BSD2780120875_150330	5	121.731	0.00198425	3512346
b3382,b3383,b3384,b3385	GEGCDOJO_02802	GABKINME_02672	Escherichia_coli_BSD2780061687st2_A6_BSD2780061687_150420	Escherichia_coli_J1101004st1_B4_J1101004_170508	5	155.656	0.007488	3512346
b3382,b3383,b3384,b3385	GFADHEJD_02593	IKPFDOPN_02698	Escherichia_coli_BSD2780120874st1_A7_BSD2780120874_150323	Escherichia_coli_1001099st1_A12_1001099B_141217	5	47.9057	0.0152187	3512346
b3382,b3383,b3384,b3385	GFADHEJD_02593	MLMEICLC_02866	Escherichia_coli_BSD2780120874st1_A7_BSD2780120874_150323	Escherichia_coli_1001099st1_A2_J1101437_171009	5	18.9618	0.0152187	3512346
b3382,b3383,b3384,b3385	GFADHEJD_02593	FNJAMFEM_02560	Escherichia_coli_BSD2780120874st1_A7_BSD2780120874_150323	Escherichia_coli_1001136st1_D8_1001136B_160425	5	120.827	0.0162107	3512346
b3382,b3383,b3384,b3385	GFADHEJD_02593	AIMPBNFK_03064	Escherichia_coli_BSD2780120874st1_A7_BSD2780120874_150323	Escherichia_coli_1001262st1_E12_1001262B_160229	5	10.4309	0.012387	3512346
b3382,b3383,b3384,b3385	GFADHEJD_02593	HLMHOKNL_02563	Escherichia_coli_BSD2780120874st1_A7_BSD2780120874_150323	Escherichia_coli_1001262st2_F7_1001262B_160229	5	95.2561	0.012387	3512346
b3382,b3383,b3384,b3385	GFADHEJD_02593	ILODDOGK_00292	Escherichia_coli_BSD2780120874st1_A7_BSD2780120874_150323	Escherichia_coli_1001271st1_G3_1001271B_150615	5	151.768	0.0101557	3512346
b3382,b3383,b3384,b3385	GFADHEJD_02593	BEJAINNJ_02390	Escherichia_coli_BSD2780120874st1_A7_BSD2780120874_150323	Escherichia_coli_1001275st1_E2_1001275B_160808	5	67.1543	0.011817	3512346
b3382,b3383,b3384,b3385	GFADHEJD_02593	HOBHOHIN_01980	Escherichia_coli_BSD2780120874st1_A7_BSD2780120874_150323	Escherichia_coli_1001283st1_A11_1001283B150217_161031	5	94.3298	0.0124665	3512346
b3382,b3383,b3384,b3385	GFADHEJD_02593	CPJHNLKA_03202	Escherichia_coli_BSD2780120874st1_A7_BSD2780120874_150323	Escherichia_coli_1001302st1_A12_1001302B_160321	5	77.6365	0.0139662	3512346
b3382,b3383,b3384,b3385	GFADHEJD_02593	MLLJGONC_02743	Escherichia_coli_BSD2780120874st1_A7_BSD2780120874_150323	Escherichia_coli_BSD2780061687st1_E2_BSD2780061687_150420	5	96.0688	0.0162107	3512346
b3382,b3383,b3384,b3385	GFADHEJD_02593	GEGCDOJO_02802	Escherichia_coli_BSD2780120874st1_A7_BSD2780120874_150323	Escherichia_coli_BSD2780061687st2_A6_BSD2780061687_150420	5	8.39122	0.012161	3512346
b3382,b3383,b3384,b3385	GFADHEJD_02593	PNBLOCDE_02548	Escherichia_coli_BSD2780120874st1_A7_BSD2780120874_150323	Escherichia_coli_BSD2780120875st1_D4_BSD2780120875_150330	5	155.198	0.0135578	3512346
b3382,b3383,b3384,b3385	GFADHEJD_02593	FHBFBBAK_01856	Escherichia_coli_BSD2780120874st1_A7_BSD2780120874_150323	Escherichia_coli_BSD2780120875st2_F6_BSD2780120875_150330	5	130.122	0.012387	3512346
b3382,b3383,b3384,b3385	GFADHEJD_02593	MMBBNHEI_00174	Escherichia_coli_BSD2780120874st1_A7_BSD2780120874_150323	Escherichia_coli_J1100102st1_B7_J1100102_180507	5	30.6488	0.012387	3512346
b3382,b3383,b3384,b3385	GFADHEJD_02593	GABKINME_02672	Escherichia_coli_BSD2780120874st1_A7_BSD2780120874_150323	Escherichia_coli_J1101004st1_B4_J1101004_170508	5	164.048	0.0099945	3512346
b3382,b3383,b3384,b3385	PNBLOCDE_02548	IKPFDOPN_02698	Escherichia_coli_BSD2780120875st1_D4_BSD2780120875_150330	Escherichia_coli_1001099st1_A12_1001099B_141217	5	107.293	0.00166125	3512346
b3382,b3383,b3384,b3385	PNBLOCDE_02548	MLMEICLC_02866	Escherichia_coli_BSD2780120875st1_D4_BSD2780120875_150330	Escherichia_coli_1001099st1_A2_J1101437_171009	5	136.237	0.00166125	3512346
b3382,b3383,b3384,b3385	PNBLOCDE_02548	FNJAMFEM_02560	Escherichia_coli_BSD2780120875st1_D4_BSD2780120875_150330	Escherichia_coli_1001136st1_D8_1001136B_160425	5	276.026	0.00265325	3512346
b3382,b3383,b3384,b3385	PNBLOCDE_02548	ILODDOGK_00292	Escherichia_coli_BSD2780120875st1_D4_BSD2780120875_150330	Escherichia_coli_1001271st1_G3_1001271B_150615	5	3.43005	0.011735	3512346
b3382,b3383,b3384,b3385	PNBLOCDE_02548	BEJAINNJ_02390	Escherichia_coli_BSD2780120875st1_D4_BSD2780120875_150330	Escherichia_coli_1001275st1_E2_1001275B_160808	5	222.353	0.00955275	3512346
b3382,b3383,b3384,b3385	PNBLOCDE_02548	HOBHOHIN_01980	Escherichia_coli_BSD2780120875st1_D4_BSD2780120875_150330	Escherichia_coli_1001283st1_A11_1001283B150217_161031	5	60.8687	0.0123845	3512346
b3382,b3383,b3384,b3385	PNBLOCDE_02548	GEGCDOJO_02802	Escherichia_coli_BSD2780120875st1_D4_BSD2780120875_150330	Escherichia_coli_BSD2780061687st2_A6_BSD2780061687_150420	5	146.807	0.010418	3512346
b3382,b3383,b3384,b3385	PNBLOCDE_02548	FHBFBBAK_01856	Escherichia_coli_BSD2780120875st1_D4_BSD2780120875_150330	Escherichia_coli_BSD2780120875st2_F6_BSD2780120875_150330	5	25.0764	0.00856075	3512346
b3382,b3383,b3384,b3385	PNBLOCDE_02548	GABKINME_02672	Escherichia_coli_BSD2780120875st1_D4_BSD2780120875_150330	Escherichia_coli_J1101004st1_B4_J1101004_170508	5	8.84923	0.00981325	3512346
b3382,b3383,b3384,b3385	FHBFBBAK_01856	MLMEICLC_02866	Escherichia_coli_BSD2780120875st2_F6_BSD2780120875_150330	Escherichia_coli_1001099st1_A2_J1101437_171009	5	111.16	0.0102217	3512346
b3382,b3383,b3384,b3385	FHBFBBAK_01856	ILODDOGK_00292	Escherichia_coli_BSD2780120875st2_F6_BSD2780120875_150330	Escherichia_coli_1001271st1_G3_1001271B_150615	5	21.6463	0.014731	3512346
b3382,b3383,b3384,b3385	FHBFBBAK_01856	BEJAINNJ_02390	Escherichia_coli_BSD2780120875st2_F6_BSD2780120875_150330	Escherichia_coli_1001275st1_E2_1001275B_160808	5	197.276	0.0125485	3512346
b3382,b3383,b3384,b3385	FHBFBBAK_01856	HOBHOHIN_01980	Escherichia_coli_BSD2780120875st2_F6_BSD2780120875_150330	Escherichia_coli_1001283st1_A11_1001283B150217_161031	5	35.7923	0.0173643	3512346
b3382,b3383,b3384,b3385	FHBFBBAK_01856	GABKINME_02672	Escherichia_coli_BSD2780120875st2_F6_BSD2780120875_150330	Escherichia_coli_J1101004st1_B4_J1101004_170508	5	33.9256	0.00655925	3512346
b3382,b3383,b3384,b3385	MMBBNHEI_00174	IKPFDOPN_02698	Escherichia_coli_J1100102st1_B7_J1100102_180507	Escherichia_coli_1001099st1_A12_1001099B_141217	5	17.2569	0.0102217	3512346
b3382,b3383,b3384,b3385	MMBBNHEI_00174	MLMEICLC_02866	Escherichia_coli_J1100102st1_B7_J1100102_180507	Escherichia_coli_1001099st1_A2_J1101437_171009	5	11.687	0.0102217	3512346
b3382,b3383,b3384,b3385	MMBBNHEI_00174	FNJAMFEM_02560	Escherichia_coli_J1100102st1_B7_J1100102_180507	Escherichia_coli_1001136st1_D8_1001136B_160425	5	151.476	0.0112137	3512346
b3382,b3383,b3384,b3385	MMBBNHEI_00174	AIMPBNFK_03064	Escherichia_coli_J1100102st1_B7_J1100102_180507	Escherichia_coli_1001262st1_E12_1001262B_160229	5	20.2179	0.00198425	3512346
b3382,b3383,b3384,b3385	MMBBNHEI_00174	HLMHOKNL_02563	Escherichia_coli_J1100102st1_B7_J1100102_180507	Escherichia_coli_1001262st2_F7_1001262B_160229	5	64.6073	0	3512346
b3382,b3383,b3384,b3385	MMBBNHEI_00174	ILODDOGK_00292	Escherichia_coli_J1100102st1_B7_J1100102_180507	Escherichia_coli_1001271st1_G3_1001271B_150615	5	121.12	0.014731	3512346
b3382,b3383,b3384,b3385	MMBBNHEI_00174	BEJAINNJ_02390	Escherichia_coli_J1100102st1_B7_J1100102_180507	Escherichia_coli_1001275st1_E2_1001275B_160808	5	97.8031	0.0125485	3512346
b3382,b3383,b3384,b3385	MMBBNHEI_00174	HOBHOHIN_01980	Escherichia_coli_J1100102st1_B7_J1100102_180507	Escherichia_coli_1001283st1_A11_1001283B150217_161031	5	63.681	0.0173643	3512346
b3382,b3383,b3384,b3385	MMBBNHEI_00174	CPJHNLKA_03202	Escherichia_coli_J1100102st1_B7_J1100102_180507	Escherichia_coli_1001302st1_A12_1001302B_160321	5	46.9877	0.0052245	3512346
b3382,b3383,b3384,b3385	MMBBNHEI_00174	MLLJGONC_02743	Escherichia_coli_J1100102st1_B7_J1100102_180507	Escherichia_coli_BSD2780061687st1_E2_BSD2780061687_150420	5	126.718	0.0112137	3512346
b3382,b3383,b3384,b3385	MMBBNHEI_00174	GEGCDOJO_02802	Escherichia_coli_J1100102st1_B7_J1100102_180507	Escherichia_coli_BSD2780061687st2_A6_BSD2780061687_150420	5	22.2576	0.00198425	3512346
b3382,b3383,b3384,b3385	MMBBNHEI_00174	PNBLOCDE_02548	Escherichia_coli_J1100102st1_B7_J1100102_180507	Escherichia_coli_BSD2780120875st1_D4_BSD2780120875_150330	5	124.55	0.00856075	3512346
b3382,b3383,b3384,b3385	MMBBNHEI_00174	FHBFBBAK_01856	Escherichia_coli_J1100102st1_B7_J1100102_180507	Escherichia_coli_BSD2780120875st2_F6_BSD2780120875_150330	5	99.4733	0	3512346
b3382,b3383,b3384,b3385	MMBBNHEI_00174	GABKINME_02672	Escherichia_coli_J1100102st1_B7_J1100102_180507	Escherichia_coli_J1101004st1_B4_J1101004_170508	5	133.399	0.00655925	3512346
b3382,b3383,b3384,b3385	GABKINME_02672	MLMEICLC_02866	Escherichia_coli_J1101004st1_B4_J1101004_170508	Escherichia_coli_1001099st1_A2_J1101437_171009	5	145.086	0.0114745	3512346
b3382,b3383,b3384,b3385	GABKINME_02672	ILODDOGK_00292	Escherichia_coli_J1101004st1_B4_J1101004_170508	Escherichia_coli_1001271st1_G3_1001271B_150615	5	12.2793	0.0143225	3512346
b3382,b3383,b3384,b3385	GABKINME_02672	BEJAINNJ_02390	Escherichia_coli_J1101004st1_B4_J1101004_170508	Escherichia_coli_1001275st1_E2_1001275B_160808	5	231.202	0.011817	3512346
b3382,b3383,b3384,b3385	GABKINME_02672	HOBHOHIN_01980	Escherichia_coli_J1101004st1_B4_J1101004_170508	Escherichia_coli_1001283st1_A11_1001283B150217_161031	5	69.7179	0.014972	3512346
b3382,b3383,b3384,b3385,b3386	IKPFDOPN_02698	MLMEICLC_02866	Escherichia_coli_1001099st1_A12_1001099B_141217	Escherichia_coli_1001099st1_A2_J1101437_171009	5	28.9439	0	3512721
b3382,b3383,b3384,b3385,b3386	IKPFDOPN_02698	FNJAMFEM_02560	Escherichia_coli_1001099st1_A12_1001099B_141217	Escherichia_coli_1001136st1_D8_1001136B_160425	5	168.733	0.0021226	3512721
b3382,b3383,b3384,b3385,b3386	IKPFDOPN_02698	ILODDOGK_00292	Escherichia_coli_1001099st1_A12_1001099B_141217	Escherichia_coli_1001271st1_G3_1001271B_150615	5	103.863	0.0107168	3512721
b3382,b3383,b3384,b3385,b3386	IKPFDOPN_02698	BEJAINNJ_02390	Escherichia_coli_1001099st1_A12_1001099B_141217	Escherichia_coli_1001275st1_E2_1001275B_160808	5	115.06	0.008971	3512721
b3382,b3383,b3384,b3385,b3386	IKPFDOPN_02698	HOBHOHIN_01980	Escherichia_coli_1001099st1_A12_1001099B_141217	Escherichia_coli_1001283st1_A11_1001283B150217_161031	5	46.4241	0.0112364	3512721
b3382,b3383,b3384,b3385,b3386	IKPFDOPN_02698	GEGCDOJO_02802	Escherichia_coli_1001099st1_A12_1001099B_141217	Escherichia_coli_BSD2780061687st2_A6_BSD2780061687_150420	5	39.5145	0.0096632	3512721
b3382,b3383,b3384,b3385,b3386	IKPFDOPN_02698	FHBFBBAK_01856	Escherichia_coli_1001099st1_A12_1001099B_141217	Escherichia_coli_BSD2780120875st2_F6_BSD2780120875_150330	5	82.2164	0.0081774	3512721
b3382,b3383,b3384,b3385,b3386	IKPFDOPN_02698	GABKINME_02672	Escherichia_coli_1001099st1_A12_1001099B_141217	Escherichia_coli_J1101004st1_B4_J1101004_170508	5	116.142	0.0091796	3512721
b3382,b3383,b3384,b3385,b3386	FNJAMFEM_02560	MLMEICLC_02866	Escherichia_coli_1001136st1_D8_1001136B_160425	Escherichia_coli_1001099st1_A2_J1101437_171009	5	139.789	0.0021226	3512721
b3382,b3383,b3384,b3385,b3386	FNJAMFEM_02560	ILODDOGK_00292	Escherichia_coli_1001136st1_D8_1001136B_160425	Escherichia_coli_1001271st1_G3_1001271B_150615	5	272.596	0.0115106	3512721
b3382,b3383,b3384,b3385,b3386	FNJAMFEM_02560	BEJAINNJ_02390	Escherichia_coli_1001136st1_D8_1001136B_160425	Escherichia_coli_1001275st1_E2_1001275B_160808	5	53.6729	0.0084358	3512721
b3382,b3383,b3384,b3385,b3386	FNJAMFEM_02560	HOBHOHIN_01980	Escherichia_coli_1001136st1_D8_1001136B_160425	Escherichia_coli_1001283st1_A11_1001283B150217_161031	5	215.157	0.01203	3512721
b3382,b3383,b3384,b3385,b3386	FNJAMFEM_02560	FHBFBBAK_01856	Escherichia_coli_1001136st1_D8_1001136B_160425	Escherichia_coli_BSD2780120875st2_F6_BSD2780120875_150330	5	250.949	0.008971	3512721
b3382,b3383,b3384,b3385,b3386	FNJAMFEM_02560	GABKINME_02672	Escherichia_coli_1001136st1_D8_1001136B_160425	Escherichia_coli_J1101004st1_B4_J1101004_170508	5	284.875	0.0099732	3512721
b3382,b3383,b3384,b3385,b3386	AIMPBNFK_03064	IKPFDOPN_02698	Escherichia_coli_1001262st1_E12_1001262B_160229	Escherichia_coli_1001099st1_A12_1001099B_141217	5	37.4748	0.0081774	3512721
b3382,b3383,b3384,b3385,b3386	AIMPBNFK_03064	MLMEICLC_02866	Escherichia_coli_1001262st1_E12_1001262B_160229	Escherichia_coli_1001099st1_A2_J1101437_171009	5	8.5309	0.0081774	3512721
b3382,b3383,b3384,b3385,b3386	AIMPBNFK_03064	FNJAMFEM_02560	Escherichia_coli_1001262st1_E12_1001262B_160229	Escherichia_coli_1001136st1_D8_1001136B_160425	5	131.258	0.008971	3512721
b3382,b3383,b3384,b3385,b3386	AIMPBNFK_03064	HLMHOKNL_02563	Escherichia_coli_1001262st1_E12_1001262B_160229	Escherichia_coli_1001262st2_F7_1001262B_160229	5	84.8252	0.0015874	3512721
b3382,b3383,b3384,b3385,b3386	AIMPBNFK_03064	ILODDOGK_00292	Escherichia_coli_1001262st1_E12_1001262B_160229	Escherichia_coli_1001271st1_G3_1001271B_150615	5	141.338	0.0117848	3512721
b3382,b3383,b3384,b3385,b3386	AIMPBNFK_03064	BEJAINNJ_02390	Escherichia_coli_1001262st1_E12_1001262B_160229	Escherichia_coli_1001275st1_E2_1001275B_160808	5	77.5852	0.0100388	3512721
b3382,b3383,b3384,b3385,b3386	AIMPBNFK_03064	HOBHOHIN_01980	Escherichia_coli_1001262st1_E12_1001262B_160229	Escherichia_coli_1001283st1_A11_1001283B150217_161031	5	83.8989	0.0123042	3512721
b3382,b3383,b3384,b3385,b3386	AIMPBNFK_03064	CPJHNLKA_03202	Escherichia_coli_1001262st1_E12_1001262B_160229	Escherichia_coli_1001302st1_A12_1001302B_160321	5	67.2056	0.0025922	3512721
b3382,b3383,b3384,b3385,b3386	AIMPBNFK_03064	MLLJGONC_02743	Escherichia_coli_1001262st1_E12_1001262B_160229	Escherichia_coli_BSD2780061687st1_E2_BSD2780061687_150420	5	106.5	0.008971	3512721
b3382,b3383,b3384,b3385,b3386	AIMPBNFK_03064	GEGCDOJO_02802	Escherichia_coli_1001262st1_E12_1001262B_160229	Escherichia_coli_BSD2780061687st2_A6_BSD2780061687_150420	5	2.03969	0	3512721
b3382,b3383,b3384,b3385,b3386	AIMPBNFK_03064	PNBLOCDE_02548	Escherichia_coli_1001262st1_E12_1001262B_160229	Escherichia_coli_BSD2780120875st1_D4_BSD2780120875_150330	5	144.768	0.0068486	3512721
b3382,b3383,b3384,b3385,b3386	AIMPBNFK_03064	FHBFBBAK_01856	Escherichia_coli_1001262st1_E12_1001262B_160229	Escherichia_coli_BSD2780120875st2_F6_BSD2780120875_150330	5	119.691	0.0015874	3512721
b3382,b3383,b3384,b3385,b3386	AIMPBNFK_03064	GABKINME_02672	Escherichia_coli_1001262st1_E12_1001262B_160229	Escherichia_coli_J1101004st1_B4_J1101004_170508	5	153.617	0.0052474	3512721
b3382,b3383,b3384,b3385,b3386	HLMHOKNL_02563	IKPFDOPN_02698	Escherichia_coli_1001262st2_F7_1001262B_160229	Escherichia_coli_1001099st1_A12_1001099B_141217	5	47.3504	0.0081774	3512721
b3382,b3383,b3384,b3385,b3386	HLMHOKNL_02563	MLMEICLC_02866	Escherichia_coli_1001262st2_F7_1001262B_160229	Escherichia_coli_1001099st1_A2_J1101437_171009	5	76.2943	0.0081774	3512721
b3382,b3383,b3384,b3385,b3386	HLMHOKNL_02563	FNJAMFEM_02560	Escherichia_coli_1001262st2_F7_1001262B_160229	Escherichia_coli_1001136st1_D8_1001136B_160425	5	216.083	0.008971	3512721
b3382,b3383,b3384,b3385,b3386	HLMHOKNL_02563	ILODDOGK_00292	Escherichia_coli_1001262st2_F7_1001262B_160229	Escherichia_coli_1001271st1_G3_1001271B_150615	5	56.5123	0.0117848	3512721
b3382,b3383,b3384,b3385,b3386	HLMHOKNL_02563	BEJAINNJ_02390	Escherichia_coli_1001262st2_F7_1001262B_160229	Escherichia_coli_1001275st1_E2_1001275B_160808	5	162.41	0.0100388	3512721
b3382,b3383,b3384,b3385,b3386	HLMHOKNL_02563	HOBHOHIN_01980	Escherichia_coli_1001262st2_F7_1001262B_160229	Escherichia_coli_1001283st1_A11_1001283B150217_161031	5	0.92631	0.0138914	3512721
b3382,b3383,b3384,b3385,b3386	HLMHOKNL_02563	MLLJGONC_02743	Escherichia_coli_1001262st2_F7_1001262B_160229	Escherichia_coli_BSD2780061687st1_E2_BSD2780061687_150420	5	191.325	0.008971	3512721
b3382,b3383,b3384,b3385,b3386	HLMHOKNL_02563	GEGCDOJO_02802	Escherichia_coli_1001262st2_F7_1001262B_160229	Escherichia_coli_BSD2780061687st2_A6_BSD2780061687_150420	5	86.8649	0.0015874	3512721
b3382,b3383,b3384,b3385,b3386	HLMHOKNL_02563	PNBLOCDE_02548	Escherichia_coli_1001262st2_F7_1001262B_160229	Escherichia_coli_BSD2780120875st1_D4_BSD2780120875_150330	5	59.9424	0.0068486	3512721
b3382,b3383,b3384,b3385,b3386	HLMHOKNL_02563	FHBFBBAK_01856	Escherichia_coli_1001262st2_F7_1001262B_160229	Escherichia_coli_BSD2780120875st2_F6_BSD2780120875_150330	5	34.866	0	3512721
b3382,b3383,b3384,b3385,b3386	HLMHOKNL_02563	GABKINME_02672	Escherichia_coli_1001262st2_F7_1001262B_160229	Escherichia_coli_J1101004st1_B4_J1101004_170508	5	68.7916	0.0052474	3512721
b3382,b3383,b3384,b3385,b3386	ILODDOGK_00292	MLMEICLC_02866	Escherichia_coli_1001271st1_G3_1001271B_150615	Escherichia_coli_1001099st1_A2_J1101437_171009	5	132.807	0.0107168	3512721
b3382,b3383,b3384,b3385,b3386	ILODDOGK_00292	BEJAINNJ_02390	Escherichia_coli_1001271st1_G3_1001271B_150615	Escherichia_coli_1001275st1_E2_1001275B_160808	5	218.923	0.0062498	3512721
b3382,b3383,b3384,b3385,b3386	BEJAINNJ_02390	MLMEICLC_02866	Escherichia_coli_1001275st1_E2_1001275B_160808	Escherichia_coli_1001099st1_A2_J1101437_171009	5	86.1161	0.008971	3512721
b3382,b3383,b3384,b3385,b3386	HOBHOHIN_01980	MLMEICLC_02866	Escherichia_coli_1001283st1_A11_1001283B150217_161031	Escherichia_coli_1001099st1_A2_J1101437_171009	5	75.3679	0.0112364	3512721
b3382,b3383,b3384,b3385,b3386	HOBHOHIN_01980	ILODDOGK_00292	Escherichia_coli_1001283st1_A11_1001283B150217_161031	Escherichia_coli_1001271st1_G3_1001271B_150615	5	57.4386	0.006769	3512721
b3382,b3383,b3384,b3385,b3386	HOBHOHIN_01980	BEJAINNJ_02390	Escherichia_coli_1001283st1_A11_1001283B150217_161031	Escherichia_coli_1001275st1_E2_1001275B_160808	5	161.484	0.0080978	3512721
b3382,b3383,b3384,b3385,b3386	CPJHNLKA_03202	IKPFDOPN_02698	Escherichia_coli_1001302st1_A12_1001302B_160321	Escherichia_coli_1001099st1_A12_1001099B_141217	5	29.7308	0.009572	3512721
b3382,b3383,b3384,b3385,b3386	CPJHNLKA_03202	MLMEICLC_02866	Escherichia_coli_1001302st1_A12_1001302B_160321	Escherichia_coli_1001099st1_A2_J1101437_171009	5	58.6747	0.009572	3512721
b3382,b3383,b3384,b3385,b3386	CPJHNLKA_03202	FNJAMFEM_02560	Escherichia_coli_1001302st1_A12_1001302B_160321	Escherichia_coli_1001136st1_D8_1001136B_160425	5	198.464	0.0103656	3512721
b3382,b3383,b3384,b3385,b3386	CPJHNLKA_03202	HLMHOKNL_02563	Escherichia_coli_1001302st1_A12_1001302B_160321	Escherichia_coli_1001262st2_F7_1001262B_160229	5	17.6196	0.0041796	3512721
b3382,b3383,b3384,b3385,b3386	CPJHNLKA_03202	ILODDOGK_00292	Escherichia_coli_1001302st1_A12_1001302B_160321	Escherichia_coli_1001271st1_G3_1001271B_150615	5	74.1319	0.013048	3512721
b3382,b3383,b3384,b3385,b3386	CPJHNLKA_03202	BEJAINNJ_02390	Escherichia_coli_1001302st1_A12_1001302B_160321	Escherichia_coli_1001275st1_E2_1001275B_160808	5	144.791	0.011302	3512721
b3382,b3383,b3384,b3385,b3386	CPJHNLKA_03202	HOBHOHIN_01980	Escherichia_coli_1001302st1_A12_1001302B_160321	Escherichia_coli_1001283st1_A11_1001283B150217_161031	5	16.6932	0.0148964	3512721
b3382,b3383,b3384,b3385,b3386	CPJHNLKA_03202	MLLJGONC_02743	Escherichia_coli_1001302st1_A12_1001302B_160321	Escherichia_coli_BSD2780061687st1_E2_BSD2780061687_150420	5	173.705	0.0103656	3512721
b3382,b3383,b3384,b3385,b3386	CPJHNLKA_03202	GEGCDOJO_02802	Escherichia_coli_1001302st1_A12_1001302B_160321	Escherichia_coli_BSD2780061687st2_A6_BSD2780061687_150420	5	69.2453	0.0025922	3512721
b3382,b3383,b3384,b3385,b3386	CPJHNLKA_03202	PNBLOCDE_02548	Escherichia_coli_1001302st1_A12_1001302B_160321	Escherichia_coli_BSD2780120875st1_D4_BSD2780120875_150330	5	77.5619	0.008243	3512721
b3382,b3383,b3384,b3385,b3386	CPJHNLKA_03202	FHBFBBAK_01856	Escherichia_coli_1001302st1_A12_1001302B_160321	Escherichia_coli_BSD2780120875st2_F6_BSD2780120875_150330	5	52.4855	0.0041796	3512721
b3382,b3383,b3384,b3385,b3386	CPJHNLKA_03202	GABKINME_02672	Escherichia_coli_1001302st1_A12_1001302B_160321	Escherichia_coli_J1101004st1_B4_J1101004_170508	5	86.4111	0.0078396	3512721
b3382,b3383,b3384,b3385,b3386	MLLJGONC_02743	IKPFDOPN_02698	Escherichia_coli_BSD2780061687st1_E2_BSD2780061687_150420	Escherichia_coli_1001099st1_A12_1001099B_141217	5	143.975	0.0021226	3512721
b3382,b3383,b3384,b3385,b3386	MLLJGONC_02743	MLMEICLC_02866	Escherichia_coli_BSD2780061687st1_E2_BSD2780061687_150420	Escherichia_coli_1001099st1_A2_J1101437_171009	5	115.031	0.0021226	3512721
b3382,b3383,b3384,b3385,b3386	MLLJGONC_02743	FNJAMFEM_02560	Escherichia_coli_BSD2780061687st1_E2_BSD2780061687_150420	Escherichia_coli_1001136st1_D8_1001136B_160425	5	24.7584	0	3512721
b3382,b3383,b3384,b3385,b3386	MLLJGONC_02743	ILODDOGK_00292	Escherichia_coli_BSD2780061687st1_E2_BSD2780061687_150420	Escherichia_coli_1001271st1_G3_1001271B_150615	5	247.837	0.0115106	3512721
b3382,b3383,b3384,b3385,b3386	MLLJGONC_02743	BEJAINNJ_02390	Escherichia_coli_BSD2780061687st1_E2_BSD2780061687_150420	Escherichia_coli_1001275st1_E2_1001275B_160808	5	28.9145	0.0084358	3512721
b3382,b3383,b3384,b3385,b3386	MLLJGONC_02743	HOBHOHIN_01980	Escherichia_coli_BSD2780061687st1_E2_BSD2780061687_150420	Escherichia_coli_1001283st1_A11_1001283B150217_161031	5	190.399	0.01203	3512721
b3382,b3383,b3384,b3385,b3386	MLLJGONC_02743	GEGCDOJO_02802	Escherichia_coli_BSD2780061687st1_E2_BSD2780061687_150420	Escherichia_coli_BSD2780061687st2_A6_BSD2780061687_150420	5	104.46	0.0104568	3512721
b3382,b3383,b3384,b3385,b3386	MLLJGONC_02743	PNBLOCDE_02548	Escherichia_coli_BSD2780061687st1_E2_BSD2780061687_150420	Escherichia_coli_BSD2780120875st1_D4_BSD2780120875_150330	5	251.267	0.0021226	3512721
b3382,b3383,b3384,b3385,b3386	MLLJGONC_02743	FHBFBBAK_01856	Escherichia_coli_BSD2780061687st1_E2_BSD2780061687_150420	Escherichia_coli_BSD2780120875st2_F6_BSD2780120875_150330	5	226.191	0.008971	3512721
b3382,b3383,b3384,b3385,b3386	MLLJGONC_02743	GABKINME_02672	Escherichia_coli_BSD2780061687st1_E2_BSD2780061687_150420	Escherichia_coli_J1101004st1_B4_J1101004_170508	5	260.116	0.0099732	3512721
b3382,b3383,b3384,b3385,b3386	GEGCDOJO_02802	MLMEICLC_02866	Escherichia_coli_BSD2780061687st2_A6_BSD2780061687_150420	Escherichia_coli_1001099st1_A2_J1101437_171009	5	10.5706	0.0096632	3512721
b3382,b3383,b3384,b3385,b3386	GEGCDOJO_02802	FNJAMFEM_02560	Escherichia_coli_BSD2780061687st2_A6_BSD2780061687_150420	Escherichia_coli_1001136st1_D8_1001136B_160425	5	129.218	0.0104568	3512721
b3382,b3383,b3384,b3385,b3386	GEGCDOJO_02802	ILODDOGK_00292	Escherichia_coli_BSD2780061687st2_A6_BSD2780061687_150420	Escherichia_coli_1001271st1_G3_1001271B_150615	5	143.377	0.01309	3512721
b3382,b3383,b3384,b3385,b3386	GEGCDOJO_02802	BEJAINNJ_02390	Escherichia_coli_BSD2780061687st2_A6_BSD2780061687_150420	Escherichia_coli_1001275st1_E2_1001275B_160808	5	75.5455	0.009858	3512721
b3382,b3383,b3384,b3385,b3386	GEGCDOJO_02802	HOBHOHIN_01980	Escherichia_coli_BSD2780061687st2_A6_BSD2780061687_150420	Escherichia_coli_1001283st1_A11_1001283B150217_161031	5	85.9386	0.0128666	3512721
b3382,b3383,b3384,b3385,b3386	GEGCDOJO_02802	FHBFBBAK_01856	Escherichia_coli_BSD2780061687st2_A6_BSD2780061687_150420	Escherichia_coli_BSD2780120875st2_F6_BSD2780120875_150330	5	121.731	0.0015874	3512721
b3382,b3383,b3384,b3385,b3386	GEGCDOJO_02802	GABKINME_02672	Escherichia_coli_BSD2780061687st2_A6_BSD2780061687_150420	Escherichia_coli_J1101004st1_B4_J1101004_170508	5	155.656	0.0059904	3512721
b3382,b3383,b3384,b3385,b3386	GFADHEJD_02593	IKPFDOPN_02698	Escherichia_coli_BSD2780120874st1_A7_BSD2780120874_150323	Escherichia_coli_1001099st1_A12_1001099B_141217	5	47.9057	0.012175	3512721
b3382,b3383,b3384,b3385,b3386	GFADHEJD_02593	MLMEICLC_02866	Escherichia_coli_BSD2780120874st1_A7_BSD2780120874_150323	Escherichia_coli_1001099st1_A2_J1101437_171009	5	18.9618	0.012175	3512721
b3382,b3383,b3384,b3385,b3386	GFADHEJD_02593	FNJAMFEM_02560	Escherichia_coli_BSD2780120874st1_A7_BSD2780120874_150323	Escherichia_coli_1001136st1_D8_1001136B_160425	5	120.827	0.0129686	3512721
b3382,b3383,b3384,b3385,b3386	GFADHEJD_02593	AIMPBNFK_03064	Escherichia_coli_BSD2780120874st1_A7_BSD2780120874_150323	Escherichia_coli_1001262st1_E12_1001262B_160229	5	10.4309	0.0099096	3512721
b3382,b3383,b3384,b3385,b3386	GFADHEJD_02593	HLMHOKNL_02563	Escherichia_coli_BSD2780120874st1_A7_BSD2780120874_150323	Escherichia_coli_1001262st2_F7_1001262B_160229	5	95.2561	0.0099096	3512721
b3382,b3383,b3384,b3385,b3386	GFADHEJD_02593	ILODDOGK_00292	Escherichia_coli_BSD2780120874st1_A7_BSD2780120874_150323	Escherichia_coli_1001271st1_G3_1001271B_150615	5	151.768	0.0081246	3512721
b3382,b3383,b3384,b3385,b3386	GFADHEJD_02593	BEJAINNJ_02390	Escherichia_coli_BSD2780120874st1_A7_BSD2780120874_150323	Escherichia_coli_1001275st1_E2_1001275B_160808	5	67.1543	0.0094536	3512721
b3382,b3383,b3384,b3385,b3386	GFADHEJD_02593	HOBHOHIN_01980	Escherichia_coli_BSD2780120874st1_A7_BSD2780120874_150323	Escherichia_coli_1001283st1_A11_1001283B150217_161031	5	94.3298	0.0099732	3512721
b3382,b3383,b3384,b3385,b3386	GFADHEJD_02593	CPJHNLKA_03202	Escherichia_coli_BSD2780120874st1_A7_BSD2780120874_150323	Escherichia_coli_1001302st1_A12_1001302B_160321	5	77.6365	0.011173	3512721
b3382,b3383,b3384,b3385,b3386	GFADHEJD_02593	MLLJGONC_02743	Escherichia_coli_BSD2780120874st1_A7_BSD2780120874_150323	Escherichia_coli_BSD2780061687st1_E2_BSD2780061687_150420	5	96.0688	0.0129686	3512721
b3382,b3383,b3384,b3385,b3386	GFADHEJD_02593	GEGCDOJO_02802	Escherichia_coli_BSD2780120874st1_A7_BSD2780120874_150323	Escherichia_coli_BSD2780061687st2_A6_BSD2780061687_150420	5	8.39122	0.0097288	3512721
b3382,b3383,b3384,b3385,b3386	GFADHEJD_02593	PNBLOCDE_02548	Escherichia_coli_BSD2780120874st1_A7_BSD2780120874_150323	Escherichia_coli_BSD2780120875st1_D4_BSD2780120875_150330	5	155.198	0.0108462	3512721
b3382,b3383,b3384,b3385,b3386	GFADHEJD_02593	FHBFBBAK_01856	Escherichia_coli_BSD2780120874st1_A7_BSD2780120874_150323	Escherichia_coli_BSD2780120875st2_F6_BSD2780120875_150330	5	130.122	0.0099096	3512721
b3382,b3383,b3384,b3385,b3386	GFADHEJD_02593	MMBBNHEI_00174	Escherichia_coli_BSD2780120874st1_A7_BSD2780120874_150323	Escherichia_coli_J1100102st1_B7_J1100102_180507	5	30.6488	0.0107984	3512721
b3382,b3383,b3384,b3385,b3386	GFADHEJD_02593	GABKINME_02672	Escherichia_coli_BSD2780120874st1_A7_BSD2780120874_150323	Escherichia_coli_J1101004st1_B4_J1101004_170508	5	164.048	0.0079956	3512721
b3382,b3383,b3384,b3385,b3386	PNBLOCDE_02548	IKPFDOPN_02698	Escherichia_coli_BSD2780120875st1_D4_BSD2780120875_150330	Escherichia_coli_1001099st1_A12_1001099B_141217	5	107.293	0.001329	3512721
b3382,b3383,b3384,b3385,b3386	PNBLOCDE_02548	MLMEICLC_02866	Escherichia_coli_BSD2780120875st1_D4_BSD2780120875_150330	Escherichia_coli_1001099st1_A2_J1101437_171009	5	136.237	0.001329	3512721
b3382,b3383,b3384,b3385,b3386	PNBLOCDE_02548	FNJAMFEM_02560	Escherichia_coli_BSD2780120875st1_D4_BSD2780120875_150330	Escherichia_coli_1001136st1_D8_1001136B_160425	5	276.026	0.0021226	3512721
b3382,b3383,b3384,b3385,b3386	PNBLOCDE_02548	ILODDOGK_00292	Escherichia_coli_BSD2780120875st1_D4_BSD2780120875_150330	Escherichia_coli_1001271st1_G3_1001271B_150615	5	3.43005	0.009388	3512721
b3382,b3383,b3384,b3385,b3386	PNBLOCDE_02548	BEJAINNJ_02390	Escherichia_coli_BSD2780120875st1_D4_BSD2780120875_150330	Escherichia_coli_1001275st1_E2_1001275B_160808	5	222.353	0.0076422	3512721
b3382,b3383,b3384,b3385,b3386	PNBLOCDE_02548	HOBHOHIN_01980	Escherichia_coli_BSD2780120875st1_D4_BSD2780120875_150330	Escherichia_coli_1001283st1_A11_1001283B150217_161031	5	60.8687	0.0099076	3512721
b3382,b3383,b3384,b3385,b3386	PNBLOCDE_02548	GEGCDOJO_02802	Escherichia_coli_BSD2780120875st1_D4_BSD2780120875_150330	Escherichia_coli_BSD2780061687st2_A6_BSD2780061687_150420	5	146.807	0.0083344	3512721
b3382,b3383,b3384,b3385,b3386	PNBLOCDE_02548	FHBFBBAK_01856	Escherichia_coli_BSD2780120875st1_D4_BSD2780120875_150330	Escherichia_coli_BSD2780120875st2_F6_BSD2780120875_150330	5	25.0764	0.0068486	3512721
b3382,b3383,b3384,b3385,b3386	PNBLOCDE_02548	GABKINME_02672	Escherichia_coli_BSD2780120875st1_D4_BSD2780120875_150330	Escherichia_coli_J1101004st1_B4_J1101004_170508	5	8.84923	0.0078506	3512721
b3382,b3383,b3384,b3385,b3386	FHBFBBAK_01856	MLMEICLC_02866	Escherichia_coli_BSD2780120875st2_F6_BSD2780120875_150330	Escherichia_coli_1001099st1_A2_J1101437_171009	5	111.16	0.0081774	3512721
b3382,b3383,b3384,b3385,b3386	FHBFBBAK_01856	ILODDOGK_00292	Escherichia_coli_BSD2780120875st2_F6_BSD2780120875_150330	Escherichia_coli_1001271st1_G3_1001271B_150615	5	21.6463	0.0117848	3512721
b3382,b3383,b3384,b3385,b3386	FHBFBBAK_01856	BEJAINNJ_02390	Escherichia_coli_BSD2780120875st2_F6_BSD2780120875_150330	Escherichia_coli_1001275st1_E2_1001275B_160808	5	197.276	0.0100388	3512721
b3382,b3383,b3384,b3385,b3386	FHBFBBAK_01856	HOBHOHIN_01980	Escherichia_coli_BSD2780120875st2_F6_BSD2780120875_150330	Escherichia_coli_1001283st1_A11_1001283B150217_161031	5	35.7923	0.0138914	3512721
b3382,b3383,b3384,b3385,b3386	FHBFBBAK_01856	GABKINME_02672	Escherichia_coli_BSD2780120875st2_F6_BSD2780120875_150330	Escherichia_coli_J1101004st1_B4_J1101004_170508	5	33.9256	0.0052474	3512721
b3382,b3383,b3384,b3385,b3386	MMBBNHEI_00174	IKPFDOPN_02698	Escherichia_coli_J1100102st1_B7_J1100102_180507	Escherichia_coli_1001099st1_A12_1001099B_141217	5	17.2569	0.0090662	3512721
b3382,b3383,b3384,b3385,b3386	MMBBNHEI_00174	MLMEICLC_02866	Escherichia_coli_J1100102st1_B7_J1100102_180507	Escherichia_coli_1001099st1_A2_J1101437_171009	5	11.687	0.0090662	3512721
b3382,b3383,b3384,b3385,b3386	MMBBNHEI_00174	FNJAMFEM_02560	Escherichia_coli_J1100102st1_B7_J1100102_180507	Escherichia_coli_1001136st1_D8_1001136B_160425	5	151.476	0.0098598	3512721
b3382,b3383,b3384,b3385,b3386	MMBBNHEI_00174	AIMPBNFK_03064	Escherichia_coli_J1100102st1_B7_J1100102_180507	Escherichia_coli_1001262st1_E12_1001262B_160229	5	20.2179	0.0024762	3512721
b3382,b3383,b3384,b3385,b3386	MMBBNHEI_00174	HLMHOKNL_02563	Escherichia_coli_J1100102st1_B7_J1100102_180507	Escherichia_coli_1001262st2_F7_1001262B_160229	5	64.6073	0.0008888	3512721
b3382,b3383,b3384,b3385,b3386	MMBBNHEI_00174	ILODDOGK_00292	Escherichia_coli_J1100102st1_B7_J1100102_180507	Escherichia_coli_1001271st1_G3_1001271B_150615	5	121.12	0.0126736	3512721
b3382,b3383,b3384,b3385,b3386	MMBBNHEI_00174	BEJAINNJ_02390	Escherichia_coli_J1100102st1_B7_J1100102_180507	Escherichia_coli_1001275st1_E2_1001275B_160808	5	97.8031	0.0109276	3512721
b3382,b3383,b3384,b3385,b3386	MMBBNHEI_00174	HOBHOHIN_01980	Escherichia_coli_J1100102st1_B7_J1100102_180507	Escherichia_coli_1001283st1_A11_1001283B150217_161031	5	63.681	0.0147802	3512721
b3382,b3383,b3384,b3385,b3386	MMBBNHEI_00174	CPJHNLKA_03202	Escherichia_coli_J1100102st1_B7_J1100102_180507	Escherichia_coli_1001302st1_A12_1001302B_160321	5	46.9877	0.0050684	3512721
b3382,b3383,b3384,b3385,b3386	MMBBNHEI_00174	MLLJGONC_02743	Escherichia_coli_J1100102st1_B7_J1100102_180507	Escherichia_coli_BSD2780061687st1_E2_BSD2780061687_150420	5	126.718	0.0098598	3512721
b3382,b3383,b3384,b3385,b3386	MMBBNHEI_00174	GEGCDOJO_02802	Escherichia_coli_J1100102st1_B7_J1100102_180507	Escherichia_coli_BSD2780061687st2_A6_BSD2780061687_150420	5	22.2576	0.0024762	3512721
b3382,b3383,b3384,b3385,b3386	MMBBNHEI_00174	PNBLOCDE_02548	Escherichia_coli_J1100102st1_B7_J1100102_180507	Escherichia_coli_BSD2780120875st1_D4_BSD2780120875_150330	5	124.55	0.0077374	3512721
b3382,b3383,b3384,b3385,b3386	MMBBNHEI_00174	FHBFBBAK_01856	Escherichia_coli_J1100102st1_B7_J1100102_180507	Escherichia_coli_BSD2780120875st2_F6_BSD2780120875_150330	5	99.4733	0.0008888	3512721
b3382,b3383,b3384,b3385,b3386	MMBBNHEI_00174	GABKINME_02672	Escherichia_coli_J1100102st1_B7_J1100102_180507	Escherichia_coli_J1101004st1_B4_J1101004_170508	5	133.399	0.0061362	3512721
b3382,b3383,b3384,b3385,b3386	GABKINME_02672	MLMEICLC_02866	Escherichia_coli_J1101004st1_B4_J1101004_170508	Escherichia_coli_1001099st1_A2_J1101437_171009	5	145.086	0.0091796	3512721
b3382,b3383,b3384,b3385,b3386	GABKINME_02672	ILODDOGK_00292	Escherichia_coli_J1101004st1_B4_J1101004_170508	Escherichia_coli_1001271st1_G3_1001271B_150615	5	12.2793	0.011458	3512721
b3382,b3383,b3384,b3385,b3386	GABKINME_02672	BEJAINNJ_02390	Escherichia_coli_J1101004st1_B4_J1101004_170508	Escherichia_coli_1001275st1_E2_1001275B_160808	5	231.202	0.0094536	3512721
b3382,b3383,b3384,b3385,b3386	GABKINME_02672	HOBHOHIN_01980	Escherichia_coli_J1101004st1_B4_J1101004_170508	Escherichia_coli_1001283st1_A11_1001283B150217_161031	5	69.7179	0.0119776	3512721
b3383,b3384,b3385,b3386	IKPFDOPN_02699	MLMEICLC_02865	Escherichia_coli_1001099st1_A12_1001099B_141217	Escherichia_coli_1001099st1_A2_J1101437_171009	5	28.9439	0	3512910
b3383,b3384,b3385,b3386	IKPFDOPN_02699	FNJAMFEM_02559	Escherichia_coli_1001099st1_A12_1001099B_141217	Escherichia_coli_1001136st1_D8_1001136B_160425	5	168.733	0.00265325	3512910
b3383,b3384,b3385,b3386	IKPFDOPN_02699	ILODDOGK_00291	Escherichia_coli_1001099st1_A12_1001099B_141217	Escherichia_coli_1001271st1_G3_1001271B_150615	5	103.863	0.00506275	3512910
b3383,b3384,b3385,b3386	IKPFDOPN_02699	BEJAINNJ_02389	Escherichia_coli_1001099st1_A12_1001099B_141217	Escherichia_coli_1001275st1_E2_1001275B_160808	5	115.06	0.007047	3512910
b3383,b3384,b3385,b3386	IKPFDOPN_02699	HOBHOHIN_01979	Escherichia_coli_1001099st1_A12_1001099B_141217	Escherichia_coli_1001283st1_A11_1001283B150217_161031	5	46.4241	0.0077955	3512910
b3383,b3384,b3385,b3386	IKPFDOPN_02699	GEGCDOJO_02803	Escherichia_coli_1001099st1_A12_1001099B_141217	Escherichia_coli_BSD2780061687st2_A6_BSD2780061687_150420	5	39.5145	0.006055	3512910
b3383,b3384,b3385,b3386	IKPFDOPN_02699	FHBFBBAK_01855	Escherichia_coli_1001099st1_A12_1001099B_141217	Escherichia_coli_BSD2780120875st2_F6_BSD2780120875_150330	5	82.2164	0.006055	3512910
b3383,b3384,b3385,b3386	IKPFDOPN_02699	GABKINME_02671	Escherichia_coli_1001099st1_A12_1001099B_141217	Escherichia_coli_J1101004st1_B4_J1101004_170508	5	116.142	0.0052245	3512910
b3383,b3384,b3385,b3386	FNJAMFEM_02559	MLMEICLC_02865	Escherichia_coli_1001136st1_D8_1001136B_160425	Escherichia_coli_1001099st1_A2_J1101437_171009	5	139.789	0.00265325	3512910
b3383,b3384,b3385,b3386	FNJAMFEM_02559	ILODDOGK_00291	Escherichia_coli_1001136st1_D8_1001136B_160425	Escherichia_coli_1001271st1_G3_1001271B_150615	5	272.596	0.006055	3512910
b3383,b3384,b3385,b3386	FNJAMFEM_02559	BEJAINNJ_02389	Escherichia_coli_1001136st1_D8_1001136B_160425	Escherichia_coli_1001275st1_E2_1001275B_160808	5	53.6729	0.006378	3512910
b3383,b3384,b3385,b3386	FNJAMFEM_02559	HOBHOHIN_01979	Escherichia_coli_1001136st1_D8_1001136B_160425	Escherichia_coli_1001283st1_A11_1001283B150217_161031	5	215.157	0.0087875	3512910
b3383,b3384,b3385,b3386	FNJAMFEM_02559	FHBFBBAK_01855	Escherichia_coli_1001136st1_D8_1001136B_160425	Escherichia_coli_BSD2780120875st2_F6_BSD2780120875_150330	5	250.949	0.007047	3512910
b3383,b3384,b3385,b3386	FNJAMFEM_02559	GABKINME_02671	Escherichia_coli_1001136st1_D8_1001136B_160425	Escherichia_coli_J1101004st1_B4_J1101004_170508	5	284.875	0.0062165	3512910
b3383,b3384,b3385,b3386	AIMPBNFK_03063	IKPFDOPN_02699	Escherichia_coli_1001262st1_E12_1001262B_160229	Escherichia_coli_1001099st1_A12_1001099B_141217	5	37.4748	0.006055	3512910
b3383,b3384,b3385,b3386	AIMPBNFK_03063	MLMEICLC_02865	Escherichia_coli_1001262st1_E12_1001262B_160229	Escherichia_coli_1001099st1_A2_J1101437_171009	5	8.5309	0.006055	3512910
b3383,b3384,b3385,b3386	AIMPBNFK_03063	FNJAMFEM_02559	Escherichia_coli_1001262st1_E12_1001262B_160229	Escherichia_coli_1001136st1_D8_1001136B_160425	5	131.258	0.007047	3512910
b3383,b3384,b3385,b3386	AIMPBNFK_03063	HLMHOKNL_02562	Escherichia_coli_1001262st1_E12_1001262B_160229	Escherichia_coli_1001262st2_F7_1001262B_160229	5	84.8252	0.00198425	3512910
b3383,b3384,b3385,b3386	AIMPBNFK_03063	ILODDOGK_00291	Escherichia_coli_1001262st1_E12_1001262B_160229	Escherichia_coli_1001271st1_G3_1001271B_150615	5	141.338	0.00431425	3512910
b3383,b3384,b3385,b3386	AIMPBNFK_03063	BEJAINNJ_02389	Escherichia_coli_1001262st1_E12_1001262B_160229	Escherichia_coli_1001275st1_E2_1001275B_160808	5	77.5852	0.0062985	3512910
b3383,b3384,b3385,b3386	AIMPBNFK_03063	HOBHOHIN_01979	Escherichia_coli_1001262st1_E12_1001262B_160229	Escherichia_coli_1001283st1_A11_1001283B150217_161031	5	83.8989	0.007047	3512910
b3383,b3384,b3385,b3386	AIMPBNFK_03063	CPJHNLKA_03203	Escherichia_coli_1001262st1_E12_1001262B_160229	Escherichia_coli_1001302st1_A12_1001302B_160321	5	67.2056	0.00324025	3512910
b3383,b3384,b3385,b3386	AIMPBNFK_03063	MLLJGONC_02744	Escherichia_coli_1001262st1_E12_1001262B_160229	Escherichia_coli_BSD2780061687st1_E2_BSD2780061687_150420	5	106.5	0.007047	3512910
b3383,b3384,b3385,b3386	AIMPBNFK_03063	GEGCDOJO_02803	Escherichia_coli_1001262st1_E12_1001262B_160229	Escherichia_coli_BSD2780061687st2_A6_BSD2780061687_150420	5	2.03969	0	3512910
b3383,b3384,b3385,b3386	AIMPBNFK_03063	PNBLOCDE_02549	Escherichia_coli_1001262st1_E12_1001262B_160229	Escherichia_coli_BSD2780120875st1_D4_BSD2780120875_150330	5	144.768	0.004394	3512910
b3383,b3384,b3385,b3386	AIMPBNFK_03063	FHBFBBAK_01855	Escherichia_coli_1001262st1_E12_1001262B_160229	Escherichia_coli_BSD2780120875st2_F6_BSD2780120875_150330	5	119.691	0.00198425	3512910
b3383,b3384,b3385,b3386	AIMPBNFK_03063	GABKINME_02671	Escherichia_coli_1001262st1_E12_1001262B_160229	Escherichia_coli_J1101004st1_B4_J1101004_170508	5	153.617	0.004476	3512910
b3383,b3384,b3385,b3386	HLMHOKNL_02562	IKPFDOPN_02699	Escherichia_coli_1001262st2_F7_1001262B_160229	Escherichia_coli_1001099st1_A12_1001099B_141217	5	47.3504	0.006055	3512910
b3383,b3384,b3385,b3386	HLMHOKNL_02562	MLMEICLC_02865	Escherichia_coli_1001262st2_F7_1001262B_160229	Escherichia_coli_1001099st1_A2_J1101437_171009	5	76.2943	0.006055	3512910
b3383,b3384,b3385,b3386	HLMHOKNL_02562	FNJAMFEM_02559	Escherichia_coli_1001262st2_F7_1001262B_160229	Escherichia_coli_1001136st1_D8_1001136B_160425	5	216.083	0.007047	3512910
b3383,b3384,b3385,b3386	HLMHOKNL_02562	ILODDOGK_00291	Escherichia_coli_1001262st2_F7_1001262B_160229	Escherichia_coli_1001271st1_G3_1001271B_150615	5	56.5123	0.00431425	3512910
b3383,b3384,b3385,b3386	HLMHOKNL_02562	BEJAINNJ_02389	Escherichia_coli_1001262st2_F7_1001262B_160229	Escherichia_coli_1001275st1_E2_1001275B_160808	5	162.41	0.0062985	3512910
b3383,b3384,b3385,b3386	HLMHOKNL_02562	HOBHOHIN_01979	Escherichia_coli_1001262st2_F7_1001262B_160229	Escherichia_coli_1001283st1_A11_1001283B150217_161031	5	0.92631	0.009031	3512910
b3383,b3384,b3385,b3386	HLMHOKNL_02562	MLLJGONC_02744	Escherichia_coli_1001262st2_F7_1001262B_160229	Escherichia_coli_BSD2780061687st1_E2_BSD2780061687_150420	5	191.325	0.007047	3512910
b3383,b3384,b3385,b3386	HLMHOKNL_02562	GEGCDOJO_02803	Escherichia_coli_1001262st2_F7_1001262B_160229	Escherichia_coli_BSD2780061687st2_A6_BSD2780061687_150420	5	86.8649	0.00198425	3512910
b3383,b3384,b3385,b3386	HLMHOKNL_02562	PNBLOCDE_02549	Escherichia_coli_1001262st2_F7_1001262B_160229	Escherichia_coli_BSD2780120875st1_D4_BSD2780120875_150330	5	59.9424	0.004394	3512910
b3383,b3384,b3385,b3386	HLMHOKNL_02562	FHBFBBAK_01855	Escherichia_coli_1001262st2_F7_1001262B_160229	Escherichia_coli_BSD2780120875st2_F6_BSD2780120875_150330	5	34.866	0	3512910
b3383,b3384,b3385,b3386	HLMHOKNL_02562	GABKINME_02671	Escherichia_coli_1001262st2_F7_1001262B_160229	Escherichia_coli_J1101004st1_B4_J1101004_170508	5	68.7916	0.004476	3512910
b3383,b3384,b3385,b3386	ILODDOGK_00291	MLMEICLC_02865	Escherichia_coli_1001271st1_G3_1001271B_150615	Escherichia_coli_1001099st1_A2_J1101437_171009	5	132.807	0.00506275	3512910
b3383,b3384,b3385,b3386	ILODDOGK_00291	BEJAINNJ_02389	Escherichia_coli_1001271st1_G3_1001271B_150615	Escherichia_coli_1001275st1_E2_1001275B_160808	5	218.923	0.0036455	3512910
b3383,b3384,b3385,b3386	BEJAINNJ_02389	MLMEICLC_02865	Escherichia_coli_1001275st1_E2_1001275B_160808	Escherichia_coli_1001099st1_A2_J1101437_171009	5	86.1161	0.007047	3512910
b3383,b3384,b3385,b3386	HOBHOHIN_01979	MLMEICLC_02865	Escherichia_coli_1001283st1_A11_1001283B150217_161031	Escherichia_coli_1001099st1_A2_J1101437_171009	5	75.3679	0.0077955	3512910
b3383,b3384,b3385,b3386	HOBHOHIN_01979	ILODDOGK_00291	Escherichia_coli_1001283st1_A11_1001283B150217_161031	Escherichia_coli_1001271st1_G3_1001271B_150615	5	57.4386	0.006378	3512910
b3383,b3384,b3385,b3386	HOBHOHIN_01979	BEJAINNJ_02389	Escherichia_coli_1001283st1_A11_1001283B150217_161031	Escherichia_coli_1001275st1_E2_1001275B_160808	5	161.484	0.008039	3512910
b3383,b3384,b3385,b3386	CPJHNLKA_03203	IKPFDOPN_02699	Escherichia_coli_1001302st1_A12_1001302B_160321	Escherichia_coli_1001099st1_A12_1001099B_141217	5	29.7308	0.00779825	3512910
b3383,b3384,b3385,b3386	CPJHNLKA_03203	MLMEICLC_02865	Escherichia_coli_1001302st1_A12_1001302B_160321	Escherichia_coli_1001099st1_A2_J1101437_171009	5	58.6747	0.00779825	3512910
b3383,b3384,b3385,b3386	CPJHNLKA_03203	FNJAMFEM_02559	Escherichia_coli_1001302st1_A12_1001302B_160321	Escherichia_coli_1001136st1_D8_1001136B_160425	5	198.464	0.00879025	3512910
b3383,b3384,b3385,b3386	CPJHNLKA_03203	HLMHOKNL_02562	Escherichia_coli_1001302st1_A12_1001302B_160321	Escherichia_coli_1001262st2_F7_1001262B_160229	5	17.6196	0.0052245	3512910
b3383,b3384,b3385,b3386	CPJHNLKA_03203	ILODDOGK_00291	Escherichia_coli_1001302st1_A12_1001302B_160321	Escherichia_coli_1001271st1_G3_1001271B_150615	5	74.1319	0.00589325	3512910
b3383,b3384,b3385,b3386	CPJHNLKA_03203	BEJAINNJ_02389	Escherichia_coli_1001302st1_A12_1001302B_160321	Escherichia_coli_1001275st1_E2_1001275B_160808	5	144.791	0.0078775	3512910
b3383,b3384,b3385,b3386	CPJHNLKA_03203	HOBHOHIN_01979	Escherichia_coli_1001302st1_A12_1001302B_160321	Escherichia_coli_1001283st1_A11_1001283B150217_161031	5	16.6932	0.0102872	3512910
b3383,b3384,b3385,b3386	CPJHNLKA_03203	MLLJGONC_02744	Escherichia_coli_1001302st1_A12_1001302B_160321	Escherichia_coli_BSD2780061687st1_E2_BSD2780061687_150420	5	173.705	0.00879025	3512910
b3383,b3384,b3385,b3386	CPJHNLKA_03203	GEGCDOJO_02803	Escherichia_coli_1001302st1_A12_1001302B_160321	Escherichia_coli_BSD2780061687st2_A6_BSD2780061687_150420	5	69.2453	0.00324025	3512910
b3383,b3384,b3385,b3386	CPJHNLKA_03203	PNBLOCDE_02549	Escherichia_coli_1001302st1_A12_1001302B_160321	Escherichia_coli_BSD2780120875st1_D4_BSD2780120875_150330	5	77.5619	0.006137	3512910
b3383,b3384,b3385,b3386	CPJHNLKA_03203	FHBFBBAK_01855	Escherichia_coli_1001302st1_A12_1001302B_160321	Escherichia_coli_BSD2780120875st2_F6_BSD2780120875_150330	5	52.4855	0.0052245	3512910
b3383,b3384,b3385,b3386	CPJHNLKA_03203	GABKINME_02671	Escherichia_coli_1001302st1_A12_1001302B_160321	Escherichia_coli_J1101004st1_B4_J1101004_170508	5	86.4111	0.00771625	3512910
b3383,b3384,b3385,b3386	MLLJGONC_02744	IKPFDOPN_02699	Escherichia_coli_BSD2780061687st1_E2_BSD2780061687_150420	Escherichia_coli_1001099st1_A12_1001099B_141217	5	143.975	0.00265325	3512910
b3383,b3384,b3385,b3386	MLLJGONC_02744	MLMEICLC_02865	Escherichia_coli_BSD2780061687st1_E2_BSD2780061687_150420	Escherichia_coli_1001099st1_A2_J1101437_171009	5	115.031	0.00265325	3512910
b3383,b3384,b3385,b3386	MLLJGONC_02744	FNJAMFEM_02559	Escherichia_coli_BSD2780061687st1_E2_BSD2780061687_150420	Escherichia_coli_1001136st1_D8_1001136B_160425	5	24.7584	0	3512910
b3383,b3384,b3385,b3386	MLLJGONC_02744	ILODDOGK_00291	Escherichia_coli_BSD2780061687st1_E2_BSD2780061687_150420	Escherichia_coli_1001271st1_G3_1001271B_150615	5	247.837	0.006055	3512910
b3383,b3384,b3385,b3386	MLLJGONC_02744	BEJAINNJ_02389	Escherichia_coli_BSD2780061687st1_E2_BSD2780061687_150420	Escherichia_coli_1001275st1_E2_1001275B_160808	5	28.9145	0.006378	3512910
b3383,b3384,b3385,b3386	MLLJGONC_02744	HOBHOHIN_01979	Escherichia_coli_BSD2780061687st1_E2_BSD2780061687_150420	Escherichia_coli_1001283st1_A11_1001283B150217_161031	5	190.399	0.0087875	3512910
b3383,b3384,b3385,b3386	MLLJGONC_02744	GEGCDOJO_02803	Escherichia_coli_BSD2780061687st1_E2_BSD2780061687_150420	Escherichia_coli_BSD2780061687st2_A6_BSD2780061687_150420	5	104.46	0.007047	3512910
b3383,b3384,b3385,b3386	MLLJGONC_02744	PNBLOCDE_02549	Escherichia_coli_BSD2780061687st1_E2_BSD2780061687_150420	Escherichia_coli_BSD2780120875st1_D4_BSD2780120875_150330	5	251.267	0.00265325	3512910
b3383,b3384,b3385,b3386	MLLJGONC_02744	FHBFBBAK_01855	Escherichia_coli_BSD2780061687st1_E2_BSD2780061687_150420	Escherichia_coli_BSD2780120875st2_F6_BSD2780120875_150330	5	226.191	0.007047	3512910
b3383,b3384,b3385,b3386	MLLJGONC_02744	GABKINME_02671	Escherichia_coli_BSD2780061687st1_E2_BSD2780061687_150420	Escherichia_coli_J1101004st1_B4_J1101004_170508	5	260.116	0.0062165	3512910
b3383,b3384,b3385,b3386	GEGCDOJO_02803	MLMEICLC_02865	Escherichia_coli_BSD2780061687st2_A6_BSD2780061687_150420	Escherichia_coli_1001099st1_A2_J1101437_171009	5	10.5706	0.006055	3512910
b3383,b3384,b3385,b3386	GEGCDOJO_02803	FNJAMFEM_02559	Escherichia_coli_BSD2780061687st2_A6_BSD2780061687_150420	Escherichia_coli_1001136st1_D8_1001136B_160425	5	129.218	0.007047	3512910
b3383,b3384,b3385,b3386	GEGCDOJO_02803	ILODDOGK_00291	Escherichia_coli_BSD2780061687st2_A6_BSD2780061687_150420	Escherichia_coli_1001271st1_G3_1001271B_150615	5	143.377	0.00431425	3512910
b3383,b3384,b3385,b3386	GEGCDOJO_02803	BEJAINNJ_02389	Escherichia_coli_BSD2780061687st2_A6_BSD2780061687_150420	Escherichia_coli_1001275st1_E2_1001275B_160808	5	75.5455	0.0062985	3512910
b3383,b3384,b3385,b3386	GEGCDOJO_02803	HOBHOHIN_01979	Escherichia_coli_BSD2780061687st2_A6_BSD2780061687_150420	Escherichia_coli_1001283st1_A11_1001283B150217_161031	5	85.9386	0.007047	3512910
b3383,b3384,b3385,b3386	GEGCDOJO_02803	FHBFBBAK_01855	Escherichia_coli_BSD2780061687st2_A6_BSD2780061687_150420	Escherichia_coli_BSD2780120875st2_F6_BSD2780120875_150330	5	121.731	0.00198425	3512910
b3383,b3384,b3385,b3386	GEGCDOJO_02803	GABKINME_02671	Escherichia_coli_BSD2780061687st2_A6_BSD2780061687_150420	Escherichia_coli_J1101004st1_B4_J1101004_170508	5	155.656	0.004476	3512910
b3383,b3384,b3385,b3386	GFADHEJD_02594	IKPFDOPN_02699	Escherichia_coli_BSD2780120874st1_A7_BSD2780120874_150323	Escherichia_coli_1001099st1_A12_1001099B_141217	5	47.9057	0.0068855	3512910
b3383,b3384,b3385,b3386	GFADHEJD_02594	MLMEICLC_02865	Escherichia_coli_BSD2780120874st1_A7_BSD2780120874_150323	Escherichia_coli_1001099st1_A2_J1101437_171009	5	18.9618	0.0068855	3512910
b3383,b3384,b3385,b3386	GFADHEJD_02594	FNJAMFEM_02559	Escherichia_coli_BSD2780120874st1_A7_BSD2780120874_150323	Escherichia_coli_1001136st1_D8_1001136B_160425	5	120.827	0.0078775	3512910
b3383,b3384,b3385,b3386	GFADHEJD_02594	AIMPBNFK_03063	Escherichia_coli_BSD2780120874st1_A7_BSD2780120874_150323	Escherichia_coli_1001262st1_E12_1001262B_160229	5	10.4309	0.006137	3512910
b3383,b3384,b3385,b3386	GFADHEJD_02594	HLMHOKNL_02562	Escherichia_coli_BSD2780120874st1_A7_BSD2780120874_150323	Escherichia_coli_1001262st2_F7_1001262B_160229	5	95.2561	0.006137	3512910
b3383,b3384,b3385,b3386	GFADHEJD_02594	ILODDOGK_00291	Escherichia_coli_BSD2780120874st1_A7_BSD2780120874_150323	Escherichia_coli_1001271st1_G3_1001271B_150615	5	151.768	0.0018225	3512910
b3383,b3384,b3385,b3386	GFADHEJD_02594	BEJAINNJ_02389	Escherichia_coli_BSD2780120874st1_A7_BSD2780120874_150323	Escherichia_coli_1001275st1_E2_1001275B_160808	5	67.1543	0.00348375	3512910
b3383,b3384,b3385,b3386	GFADHEJD_02594	HOBHOHIN_01979	Escherichia_coli_BSD2780120874st1_A7_BSD2780120874_150323	Escherichia_coli_1001283st1_A11_1001283B150217_161031	5	94.3298	0.0062165	3512910
b3383,b3384,b3385,b3386	GFADHEJD_02594	CPJHNLKA_03203	Escherichia_coli_BSD2780120874st1_A7_BSD2780120874_150323	Escherichia_coli_1001302st1_A12_1001302B_160321	5	77.6365	0.00771625	3512910
b3383,b3384,b3385,b3386	GFADHEJD_02594	MLLJGONC_02744	Escherichia_coli_BSD2780120874st1_A7_BSD2780120874_150323	Escherichia_coli_BSD2780061687st1_E2_BSD2780061687_150420	5	96.0688	0.0078775	3512910
b3383,b3384,b3385,b3386	GFADHEJD_02594	GEGCDOJO_02803	Escherichia_coli_BSD2780120874st1_A7_BSD2780120874_150323	Escherichia_coli_BSD2780061687st2_A6_BSD2780061687_150420	5	8.39122	0.006137	3512910
b3383,b3384,b3385,b3386	GFADHEJD_02594	PNBLOCDE_02549	Escherichia_coli_BSD2780120874st1_A7_BSD2780120874_150323	Escherichia_coli_BSD2780120875st1_D4_BSD2780120875_150330	5	155.198	0.0052245	3512910
b3383,b3384,b3385,b3386	GFADHEJD_02594	FHBFBBAK_01855	Escherichia_coli_BSD2780120874st1_A7_BSD2780120874_150323	Escherichia_coli_BSD2780120875st2_F6_BSD2780120875_150330	5	130.122	0.006137	3512910
b3383,b3384,b3385,b3386	GFADHEJD_02594	MMBBNHEI_00173	Escherichia_coli_BSD2780120874st1_A7_BSD2780120874_150323	Escherichia_coli_J1100102st1_B7_J1100102_180507	5	30.6488	0.007248	3512910
b3383,b3384,b3385,b3386	GFADHEJD_02594	GABKINME_02671	Escherichia_coli_BSD2780120874st1_A7_BSD2780120874_150323	Escherichia_coli_J1101004st1_B4_J1101004_170508	5	164.048	0.00166125	3512910
b3383,b3384,b3385,b3386	PNBLOCDE_02549	IKPFDOPN_02699	Escherichia_coli_BSD2780120875st1_D4_BSD2780120875_150330	Escherichia_coli_1001099st1_A12_1001099B_141217	5	107.293	0.00166125	3512910
b3383,b3384,b3385,b3386	PNBLOCDE_02549	MLMEICLC_02865	Escherichia_coli_BSD2780120875st1_D4_BSD2780120875_150330	Escherichia_coli_1001099st1_A2_J1101437_171009	5	136.237	0.00166125	3512910
b3383,b3384,b3385,b3386	PNBLOCDE_02549	FNJAMFEM_02559	Escherichia_coli_BSD2780120875st1_D4_BSD2780120875_150330	Escherichia_coli_1001136st1_D8_1001136B_160425	5	276.026	0.00265325	3512910
b3383,b3384,b3385,b3386	PNBLOCDE_02549	ILODDOGK_00291	Escherichia_coli_BSD2780120875st1_D4_BSD2780120875_150330	Escherichia_coli_1001271st1_G3_1001271B_150615	5	3.43005	0.00340175	3512910
b3383,b3384,b3385,b3386	PNBLOCDE_02549	BEJAINNJ_02389	Escherichia_coli_BSD2780120875st1_D4_BSD2780120875_150330	Escherichia_coli_1001275st1_E2_1001275B_160808	5	222.353	0.005386	3512910
b3383,b3384,b3385,b3386	PNBLOCDE_02549	HOBHOHIN_01979	Escherichia_coli_BSD2780120875st1_D4_BSD2780120875_150330	Escherichia_coli_1001283st1_A11_1001283B150217_161031	5	60.8687	0.0061345	3512910
b3383,b3384,b3385,b3386	PNBLOCDE_02549	GEGCDOJO_02803	Escherichia_coli_BSD2780120875st1_D4_BSD2780120875_150330	Escherichia_coli_BSD2780061687st2_A6_BSD2780061687_150420	5	146.807	0.004394	3512910
b3383,b3384,b3385,b3386	PNBLOCDE_02549	FHBFBBAK_01855	Escherichia_coli_BSD2780120875st1_D4_BSD2780120875_150330	Escherichia_coli_BSD2780120875st2_F6_BSD2780120875_150330	5	25.0764	0.004394	3512910
b3383,b3384,b3385,b3386	PNBLOCDE_02549	GABKINME_02671	Escherichia_coli_BSD2780120875st1_D4_BSD2780120875_150330	Escherichia_coli_J1101004st1_B4_J1101004_170508	5	8.84923	0.00356325	3512910
b3383,b3384,b3385,b3386	FHBFBBAK_01855	MLMEICLC_02865	Escherichia_coli_BSD2780120875st2_F6_BSD2780120875_150330	Escherichia_coli_1001099st1_A2_J1101437_171009	5	111.16	0.006055	3512910
b3383,b3384,b3385,b3386	FHBFBBAK_01855	ILODDOGK_00291	Escherichia_coli_BSD2780120875st2_F6_BSD2780120875_150330	Escherichia_coli_1001271st1_G3_1001271B_150615	5	21.6463	0.00431425	3512910
b3383,b3384,b3385,b3386	FHBFBBAK_01855	BEJAINNJ_02389	Escherichia_coli_BSD2780120875st2_F6_BSD2780120875_150330	Escherichia_coli_1001275st1_E2_1001275B_160808	5	197.276	0.0062985	3512910
b3383,b3384,b3385,b3386	FHBFBBAK_01855	HOBHOHIN_01979	Escherichia_coli_BSD2780120875st2_F6_BSD2780120875_150330	Escherichia_coli_1001283st1_A11_1001283B150217_161031	5	35.7923	0.009031	3512910
b3383,b3384,b3385,b3386	FHBFBBAK_01855	GABKINME_02671	Escherichia_coli_BSD2780120875st2_F6_BSD2780120875_150330	Escherichia_coli_J1101004st1_B4_J1101004_170508	5	33.9256	0.004476	3512910
b3383,b3384,b3385,b3386	MMBBNHEI_00173	IKPFDOPN_02699	Escherichia_coli_J1100102st1_B7_J1100102_180507	Escherichia_coli_1001099st1_A12_1001099B_141217	5	17.2569	0.007166	3512910
b3383,b3384,b3385,b3386	MMBBNHEI_00173	MLMEICLC_02865	Escherichia_coli_J1100102st1_B7_J1100102_180507	Escherichia_coli_1001099st1_A2_J1101437_171009	5	11.687	0.007166	3512910
b3383,b3384,b3385,b3386	MMBBNHEI_00173	FNJAMFEM_02559	Escherichia_coli_J1100102st1_B7_J1100102_180507	Escherichia_coli_1001136st1_D8_1001136B_160425	5	151.476	0.008158	3512910
b3383,b3384,b3385,b3386	MMBBNHEI_00173	AIMPBNFK_03063	Escherichia_coli_J1100102st1_B7_J1100102_180507	Escherichia_coli_1001262st1_E12_1001262B_160229	5	20.2179	0.00309525	3512910
b3383,b3384,b3385,b3386	MMBBNHEI_00173	HLMHOKNL_02562	Escherichia_coli_J1100102st1_B7_J1100102_180507	Escherichia_coli_1001262st2_F7_1001262B_160229	5	64.6073	0.001111	3512910
b3383,b3384,b3385,b3386	MMBBNHEI_00173	ILODDOGK_00291	Escherichia_coli_J1100102st1_B7_J1100102_180507	Escherichia_coli_1001271st1_G3_1001271B_150615	5	121.12	0.00542525	3512910
b3383,b3384,b3385,b3386	MMBBNHEI_00173	BEJAINNJ_02389	Escherichia_coli_J1100102st1_B7_J1100102_180507	Escherichia_coli_1001275st1_E2_1001275B_160808	5	97.8031	0.0074095	3512910
b3383,b3384,b3385,b3386	MMBBNHEI_00173	HOBHOHIN_01979	Escherichia_coli_J1100102st1_B7_J1100102_180507	Escherichia_coli_1001283st1_A11_1001283B150217_161031	5	63.681	0.010142	3512910
b3383,b3384,b3385,b3386	MMBBNHEI_00173	CPJHNLKA_03203	Escherichia_coli_J1100102st1_B7_J1100102_180507	Escherichia_coli_1001302st1_A12_1001302B_160321	5	46.9877	0.0063355	3512910
b3383,b3384,b3385,b3386	MMBBNHEI_00173	MLLJGONC_02744	Escherichia_coli_J1100102st1_B7_J1100102_180507	Escherichia_coli_BSD2780061687st1_E2_BSD2780061687_150420	5	126.718	0.008158	3512910
b3383,b3384,b3385,b3386	MMBBNHEI_00173	GEGCDOJO_02803	Escherichia_coli_J1100102st1_B7_J1100102_180507	Escherichia_coli_BSD2780061687st2_A6_BSD2780061687_150420	5	22.2576	0.00309525	3512910
b3383,b3384,b3385,b3386	MMBBNHEI_00173	PNBLOCDE_02549	Escherichia_coli_J1100102st1_B7_J1100102_180507	Escherichia_coli_BSD2780120875st1_D4_BSD2780120875_150330	5	124.55	0.005505	3512910
b3383,b3384,b3385,b3386	MMBBNHEI_00173	FHBFBBAK_01855	Escherichia_coli_J1100102st1_B7_J1100102_180507	Escherichia_coli_BSD2780120875st2_F6_BSD2780120875_150330	5	99.4733	0.001111	3512910
b3383,b3384,b3385,b3386	MMBBNHEI_00173	GABKINME_02671	Escherichia_coli_J1100102st1_B7_J1100102_180507	Escherichia_coli_J1101004st1_B4_J1101004_170508	5	133.399	0.005587	3512910
b3383,b3384,b3385,b3386	GABKINME_02671	MLMEICLC_02865	Escherichia_coli_J1101004st1_B4_J1101004_170508	Escherichia_coli_1001099st1_A2_J1101437_171009	5	145.086	0.0052245	3512910
b3383,b3384,b3385,b3386	GABKINME_02671	ILODDOGK_00291	Escherichia_coli_J1101004st1_B4_J1101004_170508	Escherichia_coli_1001271st1_G3_1001271B_150615	5	12.2793	0.0018225	3512910
b3383,b3384,b3385,b3386	GABKINME_02671	BEJAINNJ_02389	Escherichia_coli_J1101004st1_B4_J1101004_170508	Escherichia_coli_1001275st1_E2_1001275B_160808	5	231.202	0.00348375	3512910
b3383,b3384,b3385,b3386	GABKINME_02671	HOBHOHIN_01979	Escherichia_coli_J1101004st1_B4_J1101004_170508	Escherichia_coli_1001283st1_A11_1001283B150217_161031	5	69.7179	0.00455525	3512910
b3384,b3385,b3386,b3388	IKPFDOPN_02700	MLMEICLC_02864	Escherichia_coli_1001099st1_A12_1001099B_141217	Escherichia_coli_1001099st1_A2_J1101437_171009	5	28.9439	0	3514327
b3384,b3385,b3386,b3388	IKPFDOPN_02700	FNJAMFEM_02558	Escherichia_coli_1001099st1_A12_1001099B_141217	Escherichia_coli_1001136st1_D8_1001136B_160425	5	168.733	0.001576	3514327
b3384,b3385,b3386,b3388	IKPFDOPN_02700	ILODDOGK_00290	Escherichia_coli_1001099st1_A12_1001099B_141217	Escherichia_coli_1001271st1_G3_1001271B_150615	5	103.863	0.00290875	3514327
b3384,b3385,b3386,b3388	IKPFDOPN_02700	BEJAINNJ_02388	Escherichia_coli_1001099st1_A12_1001099B_141217	Escherichia_coli_1001275st1_E2_1001275B_160808	5	115.06	0.00606125	3514327
b3384,b3385,b3386,b3388	IKPFDOPN_02700	HOBHOHIN_01978	Escherichia_coli_1001099st1_A12_1001099B_141217	Escherichia_coli_1001283st1_A11_1001283B150217_161031	5	46.4241	0.0062255	3514327
b3384,b3385,b3386,b3388	IKPFDOPN_02700	GEGCDOJO_02804	Escherichia_coli_1001099st1_A12_1001099B_141217	Escherichia_coli_BSD2780061687st2_A6_BSD2780061687_150420	5	39.5145	0.00331675	3514327
b3384,b3385,b3386,b3388	IKPFDOPN_02700	FHBFBBAK_01854	Escherichia_coli_1001099st1_A12_1001099B_141217	Escherichia_coli_BSD2780120875st2_F6_BSD2780120875_150330	5	82.2164	0.003901	3514327
b3384,b3385,b3386,b3388	IKPFDOPN_02700	GABKINME_02670	Escherichia_coli_1001099st1_A12_1001099B_141217	Escherichia_coli_J1101004st1_B4_J1101004_170508	5	116.142	0.004485	3514327
b3384,b3385,b3386,b3388	FNJAMFEM_02558	MLMEICLC_02864	Escherichia_coli_1001136st1_D8_1001136B_160425	Escherichia_coli_1001099st1_A2_J1101437_171009	5	139.789	0.001576	3514327
b3384,b3385,b3386,b3388	FNJAMFEM_02558	ILODDOGK_00290	Escherichia_coli_1001136st1_D8_1001136B_160425	Escherichia_coli_1001271st1_G3_1001271B_150615	5	272.596	0.004485	3514327
b3384,b3385,b3386,b3388	FNJAMFEM_02558	BEJAINNJ_02388	Escherichia_coli_1001136st1_D8_1001136B_160425	Escherichia_coli_1001275st1_E2_1001275B_160808	5	53.6729	0.006469	3514327
b3384,b3385,b3386,b3388	FNJAMFEM_02558	HOBHOHIN_01978	Escherichia_coli_1001136st1_D8_1001136B_160425	Escherichia_coli_1001283st1_A11_1001283B150217_161031	5	215.157	0.00780175	3514327
b3384,b3385,b3386,b3388	FNJAMFEM_02558	FHBFBBAK_01854	Escherichia_coli_1001136st1_D8_1001136B_160425	Escherichia_coli_BSD2780120875st2_F6_BSD2780120875_150330	5	250.949	0.005477	3514327
b3384,b3385,b3386,b3388	FNJAMFEM_02558	GABKINME_02670	Escherichia_coli_1001136st1_D8_1001136B_160425	Escherichia_coli_J1101004st1_B4_J1101004_170508	5	284.875	0.00606125	3514327
b3384,b3385,b3386,b3388	AIMPBNFK_03062	IKPFDOPN_02700	Escherichia_coli_1001262st1_E12_1001262B_160229	Escherichia_coli_1001099st1_A12_1001099B_141217	5	37.4748	0.00565325	3514327
b3384,b3385,b3386,b3388	AIMPBNFK_03062	MLMEICLC_02864	Escherichia_coli_1001262st1_E12_1001262B_160229	Escherichia_coli_1001099st1_A2_J1101437_171009	5	8.5309	0.00565325	3514327
b3384,b3385,b3386,b3388	AIMPBNFK_03062	FNJAMFEM_02558	Escherichia_coli_1001262st1_E12_1001262B_160229	Escherichia_coli_1001136st1_D8_1001136B_160425	5	131.258	0.00606125	3514327
b3384,b3385,b3386,b3388	AIMPBNFK_03062	HLMHOKNL_02561	Escherichia_coli_1001262st1_E12_1001262B_160229	Escherichia_coli_1001262st2_F7_1001262B_160229	5	84.8252	0.00198425	3514327
b3384,b3385,b3386,b3388	AIMPBNFK_03062	ILODDOGK_00290	Escherichia_coli_1001262st1_E12_1001262B_160229	Escherichia_coli_1001271st1_G3_1001271B_150615	5	141.338	0.0039125	3514327
b3384,b3385,b3386,b3388	AIMPBNFK_03062	BEJAINNJ_02388	Escherichia_coli_1001262st1_E12_1001262B_160229	Escherichia_coli_1001275st1_E2_1001275B_160808	5	77.5852	0.00589675	3514327
b3384,b3385,b3386,b3388	AIMPBNFK_03062	HOBHOHIN_01978	Escherichia_coli_1001262st1_E12_1001262B_160229	Escherichia_coli_1001283st1_A11_1001283B150217_161031	5	83.8989	0.0072295	3514327
b3384,b3385,b3386,b3388	AIMPBNFK_03062	CPJHNLKA_03204	Escherichia_coli_1001262st1_E12_1001262B_160229	Escherichia_coli_1001302st1_A12_1001302B_160321	5	67.2056	0.003085	3514327
b3384,b3385,b3386,b3388	AIMPBNFK_03062	MLLJGONC_02745	Escherichia_coli_1001262st1_E12_1001262B_160229	Escherichia_coli_BSD2780061687st1_E2_BSD2780061687_150420	5	106.5	0.00606125	3514327
b3384,b3385,b3386,b3388	AIMPBNFK_03062	GEGCDOJO_02804	Escherichia_coli_1001262st1_E12_1001262B_160229	Escherichia_coli_BSD2780061687st2_A6_BSD2780061687_150420	5	2.03969	0.0023365	3514327
b3384,b3385,b3386,b3388	AIMPBNFK_03062	PNBLOCDE_02550	Escherichia_coli_1001262st1_E12_1001262B_160229	Escherichia_coli_BSD2780120875st1_D4_BSD2780120875_150330	5	144.768	0.00565325	3514327
b3384,b3385,b3386,b3388	AIMPBNFK_03062	FHBFBBAK_01854	Escherichia_coli_1001262st1_E12_1001262B_160229	Escherichia_coli_BSD2780120875st2_F6_BSD2780120875_150330	5	119.691	0.00490475	3514327
b3384,b3385,b3386,b3388	AIMPBNFK_03062	GABKINME_02670	Escherichia_coli_1001262st1_E12_1001262B_160229	Escherichia_coli_J1101004st1_B4_J1101004_170508	5	153.617	0.005489	3514327
b3384,b3385,b3386,b3388	HLMHOKNL_02561	IKPFDOPN_02700	Escherichia_coli_1001262st2_F7_1001262B_160229	Escherichia_coli_1001099st1_A12_1001099B_141217	5	47.3504	0.00565325	3514327
b3384,b3385,b3386,b3388	HLMHOKNL_02561	MLMEICLC_02864	Escherichia_coli_1001262st2_F7_1001262B_160229	Escherichia_coli_1001099st1_A2_J1101437_171009	5	76.2943	0.00565325	3514327
b3384,b3385,b3386,b3388	HLMHOKNL_02561	FNJAMFEM_02558	Escherichia_coli_1001262st2_F7_1001262B_160229	Escherichia_coli_1001136st1_D8_1001136B_160425	5	216.083	0.00606125	3514327
b3384,b3385,b3386,b3388	HLMHOKNL_02561	ILODDOGK_00290	Escherichia_coli_1001262st2_F7_1001262B_160229	Escherichia_coli_1001271st1_G3_1001271B_150615	5	56.5123	0.0039125	3514327
b3384,b3385,b3386,b3388	HLMHOKNL_02561	BEJAINNJ_02388	Escherichia_coli_1001262st2_F7_1001262B_160229	Escherichia_coli_1001275st1_E2_1001275B_160808	5	162.41	0.00589675	3514327
b3384,b3385,b3386,b3388	HLMHOKNL_02561	HOBHOHIN_01978	Escherichia_coli_1001262st2_F7_1001262B_160229	Escherichia_coli_1001283st1_A11_1001283B150217_161031	5	0.92631	0.0092135	3514327
b3384,b3385,b3386,b3388	HLMHOKNL_02561	MLLJGONC_02745	Escherichia_coli_1001262st2_F7_1001262B_160229	Escherichia_coli_BSD2780061687st1_E2_BSD2780061687_150420	5	191.325	0.00606125	3514327
b3384,b3385,b3386,b3388	HLMHOKNL_02561	GEGCDOJO_02804	Escherichia_coli_1001262st2_F7_1001262B_160229	Escherichia_coli_BSD2780061687st2_A6_BSD2780061687_150420	5	86.8649	0.00432075	3514327
b3384,b3385,b3386,b3388	HLMHOKNL_02561	PNBLOCDE_02550	Escherichia_coli_1001262st2_F7_1001262B_160229	Escherichia_coli_BSD2780120875st1_D4_BSD2780120875_150330	5	59.9424	0.00565325	3514327
b3384,b3385,b3386,b3388	HLMHOKNL_02561	FHBFBBAK_01854	Escherichia_coli_1001262st2_F7_1001262B_160229	Escherichia_coli_BSD2780120875st2_F6_BSD2780120875_150330	5	34.866	0.0029205	3514327
b3384,b3385,b3386,b3388	HLMHOKNL_02561	GABKINME_02670	Escherichia_coli_1001262st2_F7_1001262B_160229	Escherichia_coli_J1101004st1_B4_J1101004_170508	5	68.7916	0.005489	3514327
b3384,b3385,b3386,b3388	ILODDOGK_00290	MLMEICLC_02864	Escherichia_coli_1001271st1_G3_1001271B_150615	Escherichia_coli_1001099st1_A2_J1101437_171009	5	132.807	0.00290875	3514327
b3384,b3385,b3386,b3388	ILODDOGK_00290	BEJAINNJ_02388	Escherichia_coli_1001271st1_G3_1001271B_150615	Escherichia_coli_1001275st1_E2_1001275B_160808	5	218.923	0.0031525	3514327
b3384,b3385,b3386,b3388	BEJAINNJ_02388	MLMEICLC_02864	Escherichia_coli_1001275st1_E2_1001275B_160808	Escherichia_coli_1001099st1_A2_J1101437_171009	5	86.1161	0.00606125	3514327
b3384,b3385,b3386,b3388	HOBHOHIN_01978	MLMEICLC_02864	Escherichia_coli_1001283st1_A11_1001283B150217_161031	Escherichia_coli_1001099st1_A2_J1101437_171009	5	75.3679	0.0062255	3514327
b3384,b3385,b3386,b3388	HOBHOHIN_01978	ILODDOGK_00290	Escherichia_coli_1001283st1_A11_1001283B150217_161031	Escherichia_coli_1001271st1_G3_1001271B_150615	5	57.4386	0.00530075	3514327
b3384,b3385,b3386,b3388	HOBHOHIN_01978	BEJAINNJ_02388	Escherichia_coli_1001283st1_A11_1001283B150217_161031	Escherichia_coli_1001275st1_E2_1001275B_160808	5	161.484	0.006469	3514327
b3384,b3385,b3386,b3388	CPJHNLKA_03204	IKPFDOPN_02700	Escherichia_coli_1001302st1_A12_1001302B_160321	Escherichia_coli_1001099st1_A12_1001099B_141217	5	29.7308	0.00256825	3514327
b3384,b3385,b3386,b3388	CPJHNLKA_03204	MLMEICLC_02864	Escherichia_coli_1001302st1_A12_1001302B_160321	Escherichia_coli_1001099st1_A2_J1101437_171009	5	58.6747	0.00256825	3514327
b3384,b3385,b3386,b3388	CPJHNLKA_03204	FNJAMFEM_02558	Escherichia_coli_1001302st1_A12_1001302B_160321	Escherichia_coli_1001136st1_D8_1001136B_160425	5	198.464	0.0041445	3514327
b3384,b3385,b3386,b3388	CPJHNLKA_03204	HLMHOKNL_02561	Escherichia_coli_1001302st1_A12_1001302B_160321	Escherichia_coli_1001262st2_F7_1001262B_160229	5	17.6196	0.00506925	3514327
b3384,b3385,b3386,b3388	CPJHNLKA_03204	ILODDOGK_00290	Escherichia_coli_1001302st1_A12_1001302B_160321	Escherichia_coli_1001271st1_G3_1001271B_150615	5	74.1319	0.0023245	3514327
b3384,b3385,b3386,b3388	CPJHNLKA_03204	BEJAINNJ_02388	Escherichia_coli_1001302st1_A12_1001302B_160321	Escherichia_coli_1001275st1_E2_1001275B_160808	5	144.791	0.005477	3514327
b3384,b3385,b3386,b3388	CPJHNLKA_03204	HOBHOHIN_01978	Escherichia_coli_1001302st1_A12_1001302B_160321	Escherichia_coli_1001283st1_A11_1001283B150217_161031	5	16.6932	0.0056415	3514327
b3384,b3385,b3386,b3388	CPJHNLKA_03204	MLLJGONC_02745	Escherichia_coli_1001302st1_A12_1001302B_160321	Escherichia_coli_BSD2780061687st1_E2_BSD2780061687_150420	5	173.705	0.0041445	3514327
b3384,b3385,b3386,b3388	CPJHNLKA_03204	GEGCDOJO_02804	Escherichia_coli_1001302st1_A12_1001302B_160321	Escherichia_coli_BSD2780061687st2_A6_BSD2780061687_150420	5	69.2453	0.0007485	3514327
b3384,b3385,b3386,b3388	CPJHNLKA_03204	PNBLOCDE_02550	Escherichia_coli_1001302st1_A12_1001302B_160321	Escherichia_coli_BSD2780120875st1_D4_BSD2780120875_150330	5	77.5619	0.00256825	3514327
b3384,b3385,b3386,b3388	CPJHNLKA_03204	FHBFBBAK_01854	Escherichia_coli_1001302st1_A12_1001302B_160321	Escherichia_coli_BSD2780120875st2_F6_BSD2780120875_150330	5	52.4855	0.00331675	3514327
b3384,b3385,b3386,b3388	CPJHNLKA_03204	GABKINME_02670	Escherichia_coli_1001302st1_A12_1001302B_160321	Escherichia_coli_J1101004st1_B4_J1101004_170508	5	86.4111	0.003901	3514327
b3384,b3385,b3386,b3388	MLLJGONC_02745	IKPFDOPN_02700	Escherichia_coli_BSD2780061687st1_E2_BSD2780061687_150420	Escherichia_coli_1001099st1_A12_1001099B_141217	5	143.975	0.001576	3514327
b3384,b3385,b3386,b3388	MLLJGONC_02745	MLMEICLC_02864	Escherichia_coli_BSD2780061687st1_E2_BSD2780061687_150420	Escherichia_coli_1001099st1_A2_J1101437_171009	5	115.031	0.001576	3514327
b3384,b3385,b3386,b3388	MLLJGONC_02745	FNJAMFEM_02558	Escherichia_coli_BSD2780061687st1_E2_BSD2780061687_150420	Escherichia_coli_1001136st1_D8_1001136B_160425	5	24.7584	0	3514327
b3384,b3385,b3386,b3388	MLLJGONC_02745	ILODDOGK_00290	Escherichia_coli_BSD2780061687st1_E2_BSD2780061687_150420	Escherichia_coli_1001271st1_G3_1001271B_150615	5	247.837	0.004485	3514327
b3384,b3385,b3386,b3388	MLLJGONC_02745	BEJAINNJ_02388	Escherichia_coli_BSD2780061687st1_E2_BSD2780061687_150420	Escherichia_coli_1001275st1_E2_1001275B_160808	5	28.9145	0.006469	3514327
b3384,b3385,b3386,b3388	MLLJGONC_02745	HOBHOHIN_01978	Escherichia_coli_BSD2780061687st1_E2_BSD2780061687_150420	Escherichia_coli_1001283st1_A11_1001283B150217_161031	5	190.399	0.00780175	3514327
b3384,b3385,b3386,b3388	MLLJGONC_02745	GEGCDOJO_02804	Escherichia_coli_BSD2780061687st1_E2_BSD2780061687_150420	Escherichia_coli_BSD2780061687st2_A6_BSD2780061687_150420	5	104.46	0.004893	3514327
b3384,b3385,b3386,b3388	MLLJGONC_02745	PNBLOCDE_02550	Escherichia_coli_BSD2780061687st1_E2_BSD2780061687_150420	Escherichia_coli_BSD2780120875st1_D4_BSD2780120875_150330	5	251.267	0.001576	3514327
b3384,b3385,b3386,b3388	MLLJGONC_02745	FHBFBBAK_01854	Escherichia_coli_BSD2780061687st1_E2_BSD2780061687_150420	Escherichia_coli_BSD2780120875st2_F6_BSD2780120875_150330	5	226.191	0.005477	3514327
b3384,b3385,b3386,b3388	MLLJGONC_02745	GABKINME_02670	Escherichia_coli_BSD2780061687st1_E2_BSD2780061687_150420	Escherichia_coli_J1101004st1_B4_J1101004_170508	5	260.116	0.00606125	3514327
b3384,b3385,b3386,b3388	GEGCDOJO_02804	MLMEICLC_02864	Escherichia_coli_BSD2780061687st2_A6_BSD2780061687_150420	Escherichia_coli_1001099st1_A2_J1101437_171009	5	10.5706	0.00331675	3514327
b3384,b3385,b3386,b3388	GEGCDOJO_02804	FNJAMFEM_02558	Escherichia_coli_BSD2780061687st2_A6_BSD2780061687_150420	Escherichia_coli_1001136st1_D8_1001136B_160425	5	129.218	0.004893	3514327
b3384,b3385,b3386,b3388	GEGCDOJO_02804	ILODDOGK_00290	Escherichia_coli_BSD2780061687st2_A6_BSD2780061687_150420	Escherichia_coli_1001271st1_G3_1001271B_150615	5	143.377	0.001576	3514327
b3384,b3385,b3386,b3388	GEGCDOJO_02804	BEJAINNJ_02388	Escherichia_coli_BSD2780061687st2_A6_BSD2780061687_150420	Escherichia_coli_1001275st1_E2_1001275B_160808	5	75.5455	0.0047285	3514327
b3384,b3385,b3386,b3388	GEGCDOJO_02804	HOBHOHIN_01978	Escherichia_coli_BSD2780061687st2_A6_BSD2780061687_150420	Escherichia_coli_1001283st1_A11_1001283B150217_161031	5	85.9386	0.004893	3514327
b3384,b3385,b3386,b3388	GEGCDOJO_02804	FHBFBBAK_01854	Escherichia_coli_BSD2780061687st2_A6_BSD2780061687_150420	Escherichia_coli_BSD2780120875st2_F6_BSD2780120875_150330	5	121.731	0.00256825	3514327
b3384,b3385,b3386,b3388	GEGCDOJO_02804	GABKINME_02670	Escherichia_coli_BSD2780061687st2_A6_BSD2780061687_150420	Escherichia_coli_J1101004st1_B4_J1101004_170508	5	155.656	0.0031525	3514327
b3384,b3385,b3386,b3388	GFADHEJD_02595	IKPFDOPN_02700	Escherichia_coli_BSD2780120874st1_A7_BSD2780120874_150323	Escherichia_coli_1001099st1_A12_1001099B_141217	5	47.9057	0.003901	3514327
b3384,b3385,b3386,b3388	GFADHEJD_02595	MLMEICLC_02864	Escherichia_coli_BSD2780120874st1_A7_BSD2780120874_150323	Escherichia_coli_1001099st1_A2_J1101437_171009	5	18.9618	0.003901	3514327
b3384,b3385,b3386,b3388	GFADHEJD_02595	FNJAMFEM_02558	Escherichia_coli_BSD2780120874st1_A7_BSD2780120874_150323	Escherichia_coli_1001136st1_D8_1001136B_160425	5	120.827	0.005477	3514327
b3384,b3385,b3386,b3388	GFADHEJD_02595	AIMPBNFK_03062	Escherichia_coli_BSD2780120874st1_A7_BSD2780120874_150323	Escherichia_coli_1001262st1_E12_1001262B_160229	5	10.4309	0.00490475	3514327
b3384,b3385,b3386,b3388	GFADHEJD_02595	HLMHOKNL_02561	Escherichia_coli_BSD2780120874st1_A7_BSD2780120874_150323	Escherichia_coli_1001262st2_F7_1001262B_160229	5	95.2561	0.00490475	3514327
b3384,b3385,b3386,b3388	GFADHEJD_02595	ILODDOGK_00290	Escherichia_coli_BSD2780120874st1_A7_BSD2780120874_150323	Escherichia_coli_1001271st1_G3_1001271B_150615	5	151.768	0.000992	3514327
b3384,b3385,b3386,b3388	GFADHEJD_02595	BEJAINNJ_02388	Escherichia_coli_BSD2780120874st1_A7_BSD2780120874_150323	Escherichia_coli_1001275st1_E2_1001275B_160808	5	67.1543	0.00216025	3514327
b3384,b3385,b3386,b3388	GFADHEJD_02595	HOBHOHIN_01978	Escherichia_coli_BSD2780120874st1_A7_BSD2780120874_150323	Escherichia_coli_1001283st1_A11_1001283B150217_161031	5	94.3298	0.00430875	3514327
b3384,b3385,b3386,b3388	GFADHEJD_02595	CPJHNLKA_03204	Escherichia_coli_BSD2780120874st1_A7_BSD2780120874_150323	Escherichia_coli_1001302st1_A12_1001302B_160321	5	77.6365	0.00331675	3514327
b3384,b3385,b3386,b3388	GFADHEJD_02595	MLLJGONC_02745	Escherichia_coli_BSD2780120874st1_A7_BSD2780120874_150323	Escherichia_coli_BSD2780061687st1_E2_BSD2780061687_150420	5	96.0688	0.005477	3514327
b3384,b3385,b3386,b3388	GFADHEJD_02595	GEGCDOJO_02804	Escherichia_coli_BSD2780120874st1_A7_BSD2780120874_150323	Escherichia_coli_BSD2780061687st2_A6_BSD2780061687_150420	5	8.39122	0.00256825	3514327
b3384,b3385,b3386,b3388	GFADHEJD_02595	PNBLOCDE_02550	Escherichia_coli_BSD2780120874st1_A7_BSD2780120874_150323	Escherichia_coli_BSD2780120875st1_D4_BSD2780120875_150330	5	155.198	0.003901	3514327
b3384,b3385,b3386,b3388	GFADHEJD_02595	FHBFBBAK_01854	Escherichia_coli_BSD2780120874st1_A7_BSD2780120874_150323	Escherichia_coli_BSD2780120875st2_F6_BSD2780120875_150330	5	130.122	0.0031525	3514327
b3384,b3385,b3386,b3388	GFADHEJD_02595	MMBBNHEI_00172	Escherichia_coli_BSD2780120874st1_A7_BSD2780120874_150323	Escherichia_coli_J1100102st1_B7_J1100102_180507	5	30.6488	0.00601575	3514327
b3384,b3385,b3386,b3388	GFADHEJD_02595	GABKINME_02670	Escherichia_coli_BSD2780120874st1_A7_BSD2780120874_150323	Escherichia_coli_J1101004st1_B4_J1101004_170508	5	164.048	0.00175225	3514327
b3384,b3385,b3386,b3388	PNBLOCDE_02550	IKPFDOPN_02700	Escherichia_coli_BSD2780120875st1_D4_BSD2780120875_150330	Escherichia_coli_1001099st1_A12_1001099B_141217	5	107.293	0	3514327
b3384,b3385,b3386,b3388	PNBLOCDE_02550	MLMEICLC_02864	Escherichia_coli_BSD2780120875st1_D4_BSD2780120875_150330	Escherichia_coli_1001099st1_A2_J1101437_171009	5	136.237	0	3514327
b3384,b3385,b3386,b3388	PNBLOCDE_02550	FNJAMFEM_02558	Escherichia_coli_BSD2780120875st1_D4_BSD2780120875_150330	Escherichia_coli_1001136st1_D8_1001136B_160425	5	276.026	0.001576	3514327
b3384,b3385,b3386,b3388	PNBLOCDE_02550	ILODDOGK_00290	Escherichia_coli_BSD2780120875st1_D4_BSD2780120875_150330	Escherichia_coli_1001271st1_G3_1001271B_150615	5	3.43005	0.00290875	3514327
b3384,b3385,b3386,b3388	PNBLOCDE_02550	BEJAINNJ_02388	Escherichia_coli_BSD2780120875st1_D4_BSD2780120875_150330	Escherichia_coli_1001275st1_E2_1001275B_160808	5	222.353	0.00606125	3514327
b3384,b3385,b3386,b3388	PNBLOCDE_02550	HOBHOHIN_01978	Escherichia_coli_BSD2780120875st1_D4_BSD2780120875_150330	Escherichia_coli_1001283st1_A11_1001283B150217_161031	5	60.8687	0.0062255	3514327
b3384,b3385,b3386,b3388	PNBLOCDE_02550	GEGCDOJO_02804	Escherichia_coli_BSD2780120875st1_D4_BSD2780120875_150330	Escherichia_coli_BSD2780061687st2_A6_BSD2780061687_150420	5	146.807	0.00331675	3514327
b3384,b3385,b3386,b3388	PNBLOCDE_02550	FHBFBBAK_01854	Escherichia_coli_BSD2780120875st1_D4_BSD2780120875_150330	Escherichia_coli_BSD2780120875st2_F6_BSD2780120875_150330	5	25.0764	0.003901	3514327
b3384,b3385,b3386,b3388	PNBLOCDE_02550	GABKINME_02670	Escherichia_coli_BSD2780120875st1_D4_BSD2780120875_150330	Escherichia_coli_J1101004st1_B4_J1101004_170508	5	8.84923	0.004485	3514327
b3384,b3385,b3386,b3388	FHBFBBAK_01854	MLMEICLC_02864	Escherichia_coli_BSD2780120875st2_F6_BSD2780120875_150330	Escherichia_coli_1001099st1_A2_J1101437_171009	5	111.16	0.003901	3514327
b3384,b3385,b3386,b3388	FHBFBBAK_01854	ILODDOGK_00290	Escherichia_coli_BSD2780120875st2_F6_BSD2780120875_150330	Escherichia_coli_1001271st1_G3_1001271B_150615	5	21.6463	0.00216025	3514327
b3384,b3385,b3386,b3388	FHBFBBAK_01854	BEJAINNJ_02388	Escherichia_coli_BSD2780120875st2_F6_BSD2780120875_150330	Escherichia_coli_1001275st1_E2_1001275B_160808	5	197.276	0.00531275	3514327
b3384,b3385,b3386,b3388	FHBFBBAK_01854	HOBHOHIN_01978	Escherichia_coli_BSD2780120875st2_F6_BSD2780120875_150330	Escherichia_coli_1001283st1_A11_1001283B150217_161031	5	35.7923	0.007461	3514327
b3384,b3385,b3386,b3388	FHBFBBAK_01854	GABKINME_02670	Escherichia_coli_BSD2780120875st2_F6_BSD2780120875_150330	Escherichia_coli_J1101004st1_B4_J1101004_170508	5	33.9256	0.0037365	3514327
b3384,b3385,b3386,b3388	MMBBNHEI_00172	IKPFDOPN_02700	Escherichia_coli_J1100102st1_B7_J1100102_180507	Escherichia_coli_1001099st1_A12_1001099B_141217	5	17.2569	0.00676425	3514327
b3384,b3385,b3386,b3388	MMBBNHEI_00172	MLMEICLC_02864	Escherichia_coli_J1100102st1_B7_J1100102_180507	Escherichia_coli_1001099st1_A2_J1101437_171009	5	11.687	0.00676425	3514327
b3384,b3385,b3386,b3388	MMBBNHEI_00172	FNJAMFEM_02558	Escherichia_coli_J1100102st1_B7_J1100102_180507	Escherichia_coli_1001136st1_D8_1001136B_160425	5	151.476	0.00717225	3514327
b3384,b3385,b3386,b3388	MMBBNHEI_00172	AIMPBNFK_03062	Escherichia_coli_J1100102st1_B7_J1100102_180507	Escherichia_coli_1001262st1_E12_1001262B_160229	5	20.2179	0.00309525	3514327
b3384,b3385,b3386,b3388	MMBBNHEI_00172	HLMHOKNL_02561	Escherichia_coli_J1100102st1_B7_J1100102_180507	Escherichia_coli_1001262st2_F7_1001262B_160229	5	64.6073	0.001111	3514327
b3384,b3385,b3386,b3388	MMBBNHEI_00172	ILODDOGK_00290	Escherichia_coli_J1100102st1_B7_J1100102_180507	Escherichia_coli_1001271st1_G3_1001271B_150615	5	121.12	0.0050235	3514327
b3384,b3385,b3386,b3388	MMBBNHEI_00172	BEJAINNJ_02388	Escherichia_coli_J1100102st1_B7_J1100102_180507	Escherichia_coli_1001275st1_E2_1001275B_160808	5	97.8031	0.00700775	3514327
b3384,b3385,b3386,b3388	MMBBNHEI_00172	HOBHOHIN_01978	Escherichia_coli_J1100102st1_B7_J1100102_180507	Escherichia_coli_1001283st1_A11_1001283B150217_161031	5	63.681	0.0103245	3514327
b3384,b3385,b3386,b3388	MMBBNHEI_00172	CPJHNLKA_03204	Escherichia_coli_J1100102st1_B7_J1100102_180507	Escherichia_coli_1001302st1_A12_1001302B_160321	5	46.9877	0.00618025	3514327
b3384,b3385,b3386,b3388	MMBBNHEI_00172	MLLJGONC_02745	Escherichia_coli_J1100102st1_B7_J1100102_180507	Escherichia_coli_BSD2780061687st1_E2_BSD2780061687_150420	5	126.718	0.00717225	3514327
b3384,b3385,b3386,b3388	MMBBNHEI_00172	GEGCDOJO_02804	Escherichia_coli_J1100102st1_B7_J1100102_180507	Escherichia_coli_BSD2780061687st2_A6_BSD2780061687_150420	5	22.2576	0.00543175	3514327
b3384,b3385,b3386,b3388	MMBBNHEI_00172	PNBLOCDE_02550	Escherichia_coli_J1100102st1_B7_J1100102_180507	Escherichia_coli_BSD2780120875st1_D4_BSD2780120875_150330	5	124.55	0.00676425	3514327
b3384,b3385,b3386,b3388	MMBBNHEI_00172	FHBFBBAK_01854	Escherichia_coli_J1100102st1_B7_J1100102_180507	Escherichia_coli_BSD2780120875st2_F6_BSD2780120875_150330	5	99.4733	0.0040315	3514327
b3384,b3385,b3386,b3388	MMBBNHEI_00172	GABKINME_02670	Escherichia_coli_J1100102st1_B7_J1100102_180507	Escherichia_coli_J1101004st1_B4_J1101004_170508	5	133.399	0.0066	3514327
b3384,b3385,b3386,b3388	GABKINME_02670	MLMEICLC_02864	Escherichia_coli_J1101004st1_B4_J1101004_170508	Escherichia_coli_1001099st1_A2_J1101437_171009	5	145.086	0.004485	3514327
b3384,b3385,b3386,b3388	GABKINME_02670	ILODDOGK_00290	Escherichia_coli_J1101004st1_B4_J1101004_170508	Escherichia_coli_1001271st1_G3_1001271B_150615	5	12.2793	0.00274425	3514327
b3384,b3385,b3386,b3388	GABKINME_02670	BEJAINNJ_02388	Escherichia_coli_J1101004st1_B4_J1101004_170508	Escherichia_coli_1001275st1_E2_1001275B_160808	5	231.202	0.0039125	3514327
b3384,b3385,b3386,b3388	GABKINME_02670	HOBHOHIN_01978	Escherichia_coli_J1101004st1_B4_J1101004_170508	Escherichia_coli_1001283st1_A11_1001283B150217_161031	5	69.7179	0.00606125	3514327
b3385,b3386,b3388,b3389	IKPFDOPN_02701	MLMEICLC_02863	Escherichia_coli_1001099st1_A12_1001099B_141217	Escherichia_coli_1001099st1_A2_J1101437_171009	5	28.9439	0	3515514
b3385,b3386,b3388,b3389	IKPFDOPN_02701	FNJAMFEM_02557	Escherichia_coli_1001099st1_A12_1001099B_141217	Escherichia_coli_1001136st1_D8_1001136B_160425	5	168.733	0.001576	3515514
b3385,b3386,b3388,b3389	IKPFDOPN_02701	ILODDOGK_00289	Escherichia_coli_1001099st1_A12_1001099B_141217	Escherichia_coli_1001271st1_G3_1001271B_150615	5	103.863	0.0035415	3515514
b3385,b3386,b3388,b3389	IKPFDOPN_02701	BEJAINNJ_02387	Escherichia_coli_1001099st1_A12_1001099B_141217	Escherichia_coli_1001275st1_E2_1001275B_160808	5	115.06	0.00531275	3515514
b3385,b3386,b3388,b3389	IKPFDOPN_02701	HOBHOHIN_01977	Escherichia_coli_1001099st1_A12_1001099B_141217	Escherichia_coli_1001283st1_A11_1001283B150217_161031	5	46.4241	0.005419	3515514
b3385,b3386,b3388,b3389	IKPFDOPN_02701	GEGCDOJO_02805	Escherichia_coli_1001099st1_A12_1001099B_141217	Escherichia_coli_BSD2780061687st2_A6_BSD2780061687_150420	5	39.5145	0.00325875	3515514
b3385,b3386,b3388,b3389	IKPFDOPN_02701	FHBFBBAK_01853	Escherichia_coli_1001099st1_A12_1001099B_141217	Escherichia_coli_BSD2780120875st2_F6_BSD2780120875_150330	5	82.2164	0.00453375	3515514
b3385,b3386,b3388,b3389	IKPFDOPN_02701	GABKINME_02669	Escherichia_coli_1001099st1_A12_1001099B_141217	Escherichia_coli_J1101004st1_B4_J1101004_170508	5	116.142	0.0037365	3515514
b3385,b3386,b3388,b3389	FNJAMFEM_02557	MLMEICLC_02863	Escherichia_coli_1001136st1_D8_1001136B_160425	Escherichia_coli_1001099st1_A2_J1101437_171009	5	139.789	0.001576	3515514
b3385,b3386,b3388,b3389	FNJAMFEM_02557	ILODDOGK_00289	Escherichia_coli_1001136st1_D8_1001136B_160425	Escherichia_coli_1001271st1_G3_1001271B_150615	5	272.596	0.00511775	3515514
b3385,b3386,b3388,b3389	FNJAMFEM_02557	BEJAINNJ_02387	Escherichia_coli_1001136st1_D8_1001136B_160425	Escherichia_coli_1001275st1_E2_1001275B_160808	5	53.6729	0.0057205	3515514
b3385,b3386,b3388,b3389	FNJAMFEM_02557	HOBHOHIN_01977	Escherichia_coli_1001136st1_D8_1001136B_160425	Escherichia_coli_1001283st1_A11_1001283B150217_161031	5	215.157	0.00699525	3515514
b3385,b3386,b3388,b3389	FNJAMFEM_02557	FHBFBBAK_01853	Escherichia_coli_1001136st1_D8_1001136B_160425	Escherichia_coli_BSD2780120875st2_F6_BSD2780120875_150330	5	250.949	0.00610975	3515514
b3385,b3386,b3388,b3389	FNJAMFEM_02557	GABKINME_02669	Escherichia_coli_1001136st1_D8_1001136B_160425	Escherichia_coli_J1101004st1_B4_J1101004_170508	5	284.875	0.00531275	3515514
b3385,b3386,b3388,b3389	AIMPBNFK_03061	IKPFDOPN_02701	Escherichia_coli_1001262st1_E12_1001262B_160229	Escherichia_coli_1001099st1_A12_1001099B_141217	5	37.4748	0.00559525	3515514
b3385,b3386,b3388,b3389	AIMPBNFK_03061	MLMEICLC_02863	Escherichia_coli_1001262st1_E12_1001262B_160229	Escherichia_coli_1001099st1_A2_J1101437_171009	5	8.5309	0.00559525	3515514
b3385,b3386,b3388,b3389	AIMPBNFK_03061	FNJAMFEM_02557	Escherichia_coli_1001262st1_E12_1001262B_160229	Escherichia_coli_1001136st1_D8_1001136B_160425	5	131.258	0.00600325	3515514
b3385,b3386,b3388,b3389	AIMPBNFK_03061	HLMHOKNL_02560	Escherichia_coli_1001262st1_E12_1001262B_160229	Escherichia_coli_1001262st2_F7_1001262B_160229	5	84.8252	0.00198425	3515514
b3385,b3386,b3388,b3389	AIMPBNFK_03061	ILODDOGK_00289	Escherichia_coli_1001262st1_E12_1001262B_160229	Escherichia_coli_1001271st1_G3_1001271B_150615	5	141.338	0.00598425	3515514
b3385,b3386,b3388,b3389	AIMPBNFK_03061	BEJAINNJ_02387	Escherichia_coli_1001262st1_E12_1001262B_160229	Escherichia_coli_1001275st1_E2_1001275B_160808	5	77.5852	0.00658725	3515514
b3385,b3386,b3388,b3389	AIMPBNFK_03061	HOBHOHIN_01977	Escherichia_coli_1001262st1_E12_1001262B_160229	Escherichia_coli_1001283st1_A11_1001283B150217_161031	5	83.8989	0.00786225	3515514
b3385,b3386,b3388,b3389	AIMPBNFK_03061	CPJHNLKA_03205	Escherichia_coli_1001262st1_E12_1001262B_160229	Escherichia_coli_1001302st1_A12_1001302B_160321	5	67.2056	0.003027	3515514
b3385,b3386,b3388,b3389	AIMPBNFK_03061	MLLJGONC_02746	Escherichia_coli_1001262st1_E12_1001262B_160229	Escherichia_coli_BSD2780061687st1_E2_BSD2780061687_150420	5	106.5	0.00600325	3515514
b3385,b3386,b3388,b3389	AIMPBNFK_03061	GEGCDOJO_02805	Escherichia_coli_1001262st1_E12_1001262B_160229	Escherichia_coli_BSD2780061687st2_A6_BSD2780061687_150420	5	2.03969	0.0023365	3515514
b3385,b3386,b3388,b3389	AIMPBNFK_03061	PNBLOCDE_02551	Escherichia_coli_1001262st1_E12_1001262B_160229	Escherichia_coli_BSD2780120875st1_D4_BSD2780120875_150330	5	144.768	0.0069765	3515514
b3385,b3386,b3388,b3389	AIMPBNFK_03061	FHBFBBAK_01853	Escherichia_coli_1001262st1_E12_1001262B_160229	Escherichia_coli_BSD2780120875st2_F6_BSD2780120875_150330	5	119.691	0.00559525	3515514
b3385,b3386,b3388,b3389	AIMPBNFK_03061	GABKINME_02669	Escherichia_coli_1001262st1_E12_1001262B_160229	Escherichia_coli_J1101004st1_B4_J1101004_170508	5	153.617	0.0061795	3515514
b3385,b3386,b3388,b3389	HLMHOKNL_02560	IKPFDOPN_02701	Escherichia_coli_1001262st2_F7_1001262B_160229	Escherichia_coli_1001099st1_A12_1001099B_141217	5	47.3504	0.00559525	3515514
b3385,b3386,b3388,b3389	HLMHOKNL_02560	MLMEICLC_02863	Escherichia_coli_1001262st2_F7_1001262B_160229	Escherichia_coli_1001099st1_A2_J1101437_171009	5	76.2943	0.00559525	3515514
b3385,b3386,b3388,b3389	HLMHOKNL_02560	FNJAMFEM_02557	Escherichia_coli_1001262st2_F7_1001262B_160229	Escherichia_coli_1001136st1_D8_1001136B_160425	5	216.083	0.00600325	3515514
b3385,b3386,b3388,b3389	HLMHOKNL_02560	ILODDOGK_00289	Escherichia_coli_1001262st2_F7_1001262B_160229	Escherichia_coli_1001271st1_G3_1001271B_150615	5	56.5123	0.00598425	3515514
b3385,b3386,b3388,b3389	HLMHOKNL_02560	BEJAINNJ_02387	Escherichia_coli_1001262st2_F7_1001262B_160229	Escherichia_coli_1001275st1_E2_1001275B_160808	5	162.41	0.00658725	3515514
b3385,b3386,b3388,b3389	HLMHOKNL_02560	HOBHOHIN_01977	Escherichia_coli_1001262st2_F7_1001262B_160229	Escherichia_coli_1001283st1_A11_1001283B150217_161031	5	0.92631	0.00984625	3515514
b3385,b3386,b3388,b3389	HLMHOKNL_02560	MLLJGONC_02746	Escherichia_coli_1001262st2_F7_1001262B_160229	Escherichia_coli_BSD2780061687st1_E2_BSD2780061687_150420	5	191.325	0.00600325	3515514
b3385,b3386,b3388,b3389	HLMHOKNL_02560	GEGCDOJO_02805	Escherichia_coli_1001262st2_F7_1001262B_160229	Escherichia_coli_BSD2780061687st2_A6_BSD2780061687_150420	5	86.8649	0.00432075	3515514
b3385,b3386,b3388,b3389	HLMHOKNL_02560	PNBLOCDE_02551	Escherichia_coli_1001262st2_F7_1001262B_160229	Escherichia_coli_BSD2780120875st1_D4_BSD2780120875_150330	5	59.9424	0.0069765	3515514
b3385,b3386,b3388,b3389	HLMHOKNL_02560	FHBFBBAK_01853	Escherichia_coli_1001262st2_F7_1001262B_160229	Escherichia_coli_BSD2780120875st2_F6_BSD2780120875_150330	5	34.866	0.003611	3515514
b3385,b3386,b3388,b3389	HLMHOKNL_02560	GABKINME_02669	Escherichia_coli_1001262st2_F7_1001262B_160229	Escherichia_coli_J1101004st1_B4_J1101004_170508	5	68.7916	0.0061795	3515514
b3385,b3386,b3388,b3389	ILODDOGK_00289	MLMEICLC_02863	Escherichia_coli_1001271st1_G3_1001271B_150615	Escherichia_coli_1001099st1_A2_J1101437_171009	5	132.807	0.0035415	3515514
b3385,b3386,b3388,b3389	ILODDOGK_00289	BEJAINNJ_02387	Escherichia_coli_1001271st1_G3_1001271B_150615	Escherichia_coli_1001275st1_E2_1001275B_160808	5	218.923	0.00453375	3515514
b3385,b3386,b3388,b3389	BEJAINNJ_02387	MLMEICLC_02863	Escherichia_coli_1001275st1_E2_1001275B_160808	Escherichia_coli_1001099st1_A2_J1101437_171009	5	86.1161	0.00531275	3515514
b3385,b3386,b3388,b3389	HOBHOHIN_01977	MLMEICLC_02863	Escherichia_coli_1001283st1_A11_1001283B150217_161031	Escherichia_coli_1001099st1_A2_J1101437_171009	5	75.3679	0.005419	3515514
b3385,b3386,b3388,b3389	HOBHOHIN_01977	ILODDOGK_00289	Escherichia_coli_1001283st1_A11_1001283B150217_161031	Escherichia_coli_1001271st1_G3_1001271B_150615	5	57.4386	0.006624	3515514
b3385,b3386,b3388,b3389	HOBHOHIN_01977	BEJAINNJ_02387	Escherichia_coli_1001283st1_A11_1001283B150217_161031	Escherichia_coli_1001275st1_E2_1001275B_160808	5	161.484	0.006411	3515514
b3385,b3386,b3388,b3389	CPJHNLKA_03205	IKPFDOPN_02701	Escherichia_coli_1001302st1_A12_1001302B_160321	Escherichia_coli_1001099st1_A12_1001099B_141217	5	29.7308	0.00256825	3515514
b3385,b3386,b3388,b3389	CPJHNLKA_03205	MLMEICLC_02863	Escherichia_coli_1001302st1_A12_1001302B_160321	Escherichia_coli_1001099st1_A2_J1101437_171009	5	58.6747	0.00256825	3515514
b3385,b3386,b3388,b3389	CPJHNLKA_03205	FNJAMFEM_02557	Escherichia_coli_1001302st1_A12_1001302B_160321	Escherichia_coli_1001136st1_D8_1001136B_160425	5	198.464	0.0041445	3515514
b3385,b3386,b3388,b3389	CPJHNLKA_03205	HLMHOKNL_02560	Escherichia_coli_1001302st1_A12_1001302B_160321	Escherichia_coli_1001262st2_F7_1001262B_160229	5	17.6196	0.00501125	3515514
b3385,b3386,b3388,b3389	CPJHNLKA_03205	ILODDOGK_00289	Escherichia_coli_1001302st1_A12_1001302B_160321	Escherichia_coli_1001271st1_G3_1001271B_150615	5	74.1319	0.00295725	3515514
b3385,b3386,b3388,b3389	CPJHNLKA_03205	BEJAINNJ_02387	Escherichia_coli_1001302st1_A12_1001302B_160321	Escherichia_coli_1001275st1_E2_1001275B_160808	5	144.791	0.0047285	3515514
b3385,b3386,b3388,b3389	CPJHNLKA_03205	HOBHOHIN_01977	Escherichia_coli_1001302st1_A12_1001302B_160321	Escherichia_coli_1001283st1_A11_1001283B150217_161031	5	16.6932	0.004835	3515514
b3385,b3386,b3388,b3389	CPJHNLKA_03205	MLLJGONC_02746	Escherichia_coli_1001302st1_A12_1001302B_160321	Escherichia_coli_BSD2780061687st1_E2_BSD2780061687_150420	5	173.705	0.0041445	3515514
b3385,b3386,b3388,b3389	CPJHNLKA_03205	GEGCDOJO_02805	Escherichia_coli_1001302st1_A12_1001302B_160321	Escherichia_coli_BSD2780061687st2_A6_BSD2780061687_150420	5	69.2453	0.0006905	3515514
b3385,b3386,b3388,b3389	CPJHNLKA_03205	PNBLOCDE_02551	Escherichia_coli_1001302st1_A12_1001302B_160321	Escherichia_coli_BSD2780120875st1_D4_BSD2780120875_150330	5	77.5619	0.0039495	3515514
b3385,b3386,b3388,b3389	CPJHNLKA_03205	FHBFBBAK_01853	Escherichia_coli_1001302st1_A12_1001302B_160321	Escherichia_coli_BSD2780120875st2_F6_BSD2780120875_150330	5	52.4855	0.0039495	3515514
b3385,b3386,b3388,b3389	CPJHNLKA_03205	GABKINME_02669	Escherichia_coli_1001302st1_A12_1001302B_160321	Escherichia_coli_J1101004st1_B4_J1101004_170508	5	86.4111	0.0031525	3515514
b3385,b3386,b3388,b3389	MLLJGONC_02746	IKPFDOPN_02701	Escherichia_coli_BSD2780061687st1_E2_BSD2780061687_150420	Escherichia_coli_1001099st1_A12_1001099B_141217	5	143.975	0.001576	3515514
b3385,b3386,b3388,b3389	MLLJGONC_02746	MLMEICLC_02863	Escherichia_coli_BSD2780061687st1_E2_BSD2780061687_150420	Escherichia_coli_1001099st1_A2_J1101437_171009	5	115.031	0.001576	3515514
b3385,b3386,b3388,b3389	MLLJGONC_02746	FNJAMFEM_02557	Escherichia_coli_BSD2780061687st1_E2_BSD2780061687_150420	Escherichia_coli_1001136st1_D8_1001136B_160425	5	24.7584	0	3515514
b3385,b3386,b3388,b3389	MLLJGONC_02746	ILODDOGK_00289	Escherichia_coli_BSD2780061687st1_E2_BSD2780061687_150420	Escherichia_coli_1001271st1_G3_1001271B_150615	5	247.837	0.00511775	3515514
b3385,b3386,b3388,b3389	MLLJGONC_02746	BEJAINNJ_02387	Escherichia_coli_BSD2780061687st1_E2_BSD2780061687_150420	Escherichia_coli_1001275st1_E2_1001275B_160808	5	28.9145	0.0057205	3515514
b3385,b3386,b3388,b3389	MLLJGONC_02746	HOBHOHIN_01977	Escherichia_coli_BSD2780061687st1_E2_BSD2780061687_150420	Escherichia_coli_1001283st1_A11_1001283B150217_161031	5	190.399	0.00699525	3515514
b3385,b3386,b3388,b3389	MLLJGONC_02746	GEGCDOJO_02805	Escherichia_coli_BSD2780061687st1_E2_BSD2780061687_150420	Escherichia_coli_BSD2780061687st2_A6_BSD2780061687_150420	5	104.46	0.004835	3515514
b3385,b3386,b3388,b3389	MLLJGONC_02746	PNBLOCDE_02551	Escherichia_coli_BSD2780061687st1_E2_BSD2780061687_150420	Escherichia_coli_BSD2780120875st1_D4_BSD2780120875_150330	5	251.267	0.00295725	3515514
b3385,b3386,b3388,b3389	MLLJGONC_02746	FHBFBBAK_01853	Escherichia_coli_BSD2780061687st1_E2_BSD2780061687_150420	Escherichia_coli_BSD2780120875st2_F6_BSD2780120875_150330	5	226.191	0.00610975	3515514
b3385,b3386,b3388,b3389	MLLJGONC_02746	GABKINME_02669	Escherichia_coli_BSD2780061687st1_E2_BSD2780061687_150420	Escherichia_coli_J1101004st1_B4_J1101004_170508	5	260.116	0.00531275	3515514
b3385,b3386,b3388,b3389	GEGCDOJO_02805	MLMEICLC_02863	Escherichia_coli_BSD2780061687st2_A6_BSD2780061687_150420	Escherichia_coli_1001099st1_A2_J1101437_171009	5	10.5706	0.00325875	3515514
b3385,b3386,b3388,b3389	GEGCDOJO_02805	FNJAMFEM_02557	Escherichia_coli_BSD2780061687st2_A6_BSD2780061687_150420	Escherichia_coli_1001136st1_D8_1001136B_160425	5	129.218	0.004835	3515514
b3385,b3386,b3388,b3389	GEGCDOJO_02805	ILODDOGK_00289	Escherichia_coli_BSD2780061687st2_A6_BSD2780061687_150420	Escherichia_coli_1001271st1_G3_1001271B_150615	5	143.377	0.00364775	3515514
b3385,b3386,b3388,b3389	GEGCDOJO_02805	BEJAINNJ_02387	Escherichia_coli_BSD2780061687st2_A6_BSD2780061687_150420	Escherichia_coli_1001275st1_E2_1001275B_160808	5	75.5455	0.005419	3515514
b3385,b3386,b3388,b3389	GEGCDOJO_02805	HOBHOHIN_01977	Escherichia_coli_BSD2780061687st2_A6_BSD2780061687_150420	Escherichia_coli_1001283st1_A11_1001283B150217_161031	5	85.9386	0.00552575	3515514
b3385,b3386,b3388,b3389	GEGCDOJO_02805	FHBFBBAK_01853	Escherichia_coli_BSD2780061687st2_A6_BSD2780061687_150420	Escherichia_coli_BSD2780120875st2_F6_BSD2780120875_150330	5	121.731	0.00325875	3515514
b3385,b3386,b3388,b3389	GEGCDOJO_02805	GABKINME_02669	Escherichia_coli_BSD2780061687st2_A6_BSD2780061687_150420	Escherichia_coli_J1101004st1_B4_J1101004_170508	5	155.656	0.003843	3515514
b3385,b3386,b3388,b3389	GFADHEJD_02596	IKPFDOPN_02701	Escherichia_coli_BSD2780120874st1_A7_BSD2780120874_150323	Escherichia_coli_1001099st1_A12_1001099B_141217	5	47.9057	0.00453375	3515514
b3385,b3386,b3388,b3389	GFADHEJD_02596	MLMEICLC_02863	Escherichia_coli_BSD2780120874st1_A7_BSD2780120874_150323	Escherichia_coli_1001099st1_A2_J1101437_171009	5	18.9618	0.00453375	3515514
b3385,b3386,b3388,b3389	GFADHEJD_02596	FNJAMFEM_02557	Escherichia_coli_BSD2780120874st1_A7_BSD2780120874_150323	Escherichia_coli_1001136st1_D8_1001136B_160425	5	120.827	0.00610975	3515514
b3385,b3386,b3388,b3389	GFADHEJD_02596	AIMPBNFK_03061	Escherichia_coli_BSD2780120874st1_A7_BSD2780120874_150323	Escherichia_coli_1001262st1_E12_1001262B_160229	5	10.4309	0.0069765	3515514
b3385,b3386,b3388,b3389	GFADHEJD_02596	HLMHOKNL_02560	Escherichia_coli_BSD2780120874st1_A7_BSD2780120874_150323	Escherichia_coli_1001262st2_F7_1001262B_160229	5	95.2561	0.0069765	3515514
b3385,b3386,b3388,b3389	GFADHEJD_02596	ILODDOGK_00289	Escherichia_coli_BSD2780120874st1_A7_BSD2780120874_150323	Escherichia_coli_1001271st1_G3_1001271B_150615	5	151.768	0.0037545	3515514
b3385,b3386,b3388,b3389	GFADHEJD_02596	BEJAINNJ_02387	Escherichia_coli_BSD2780120874st1_A7_BSD2780120874_150323	Escherichia_coli_1001275st1_E2_1001275B_160808	5	67.1543	0.0035415	3515514
b3385,b3386,b3388,b3389	GFADHEJD_02596	HOBHOHIN_01977	Escherichia_coli_BSD2780120874st1_A7_BSD2780120874_150323	Escherichia_coli_1001283st1_A11_1001283B150217_161031	5	94.3298	0.005632	3515514
b3385,b3386,b3388,b3389	GFADHEJD_02596	CPJHNLKA_03205	Escherichia_coli_BSD2780120874st1_A7_BSD2780120874_150323	Escherichia_coli_1001302st1_A12_1001302B_160321	5	77.6365	0.0039495	3515514
b3385,b3386,b3388,b3389	GFADHEJD_02596	MLLJGONC_02746	Escherichia_coli_BSD2780120874st1_A7_BSD2780120874_150323	Escherichia_coli_BSD2780061687st1_E2_BSD2780061687_150420	5	96.0688	0.00610975	3515514
b3385,b3386,b3388,b3389	GFADHEJD_02596	GEGCDOJO_02805	Escherichia_coli_BSD2780120874st1_A7_BSD2780120874_150323	Escherichia_coli_BSD2780061687st2_A6_BSD2780061687_150420	5	8.39122	0.00464	3515514
b3385,b3386,b3388,b3389	GFADHEJD_02596	PNBLOCDE_02551	Escherichia_coli_BSD2780120874st1_A7_BSD2780120874_150323	Escherichia_coli_BSD2780120875st1_D4_BSD2780120875_150330	5	155.198	0.005915	3515514
b3385,b3386,b3388,b3389	GFADHEJD_02596	FHBFBBAK_01853	Escherichia_coli_BSD2780120874st1_A7_BSD2780120874_150323	Escherichia_coli_BSD2780120875st2_F6_BSD2780120875_150330	5	130.122	0.005915	3515514
b3385,b3386,b3388,b3389	GFADHEJD_02596	MMBBNHEI_00171	Escherichia_coli_BSD2780120874st1_A7_BSD2780120874_150323	Escherichia_coli_J1100102st1_B7_J1100102_180507	5	30.6488	0.0080875	3515514
b3385,b3386,b3388,b3389	GFADHEJD_02596	GABKINME_02669	Escherichia_coli_BSD2780120874st1_A7_BSD2780120874_150323	Escherichia_coli_J1101004st1_B4_J1101004_170508	5	164.048	0.0031335	3515514
b3385,b3386,b3388,b3389	PNBLOCDE_02551	IKPFDOPN_02701	Escherichia_coli_BSD2780120875st1_D4_BSD2780120875_150330	Escherichia_coli_1001099st1_A12_1001099B_141217	5	107.293	0.00138125	3515514
b3385,b3386,b3388,b3389	PNBLOCDE_02551	MLMEICLC_02863	Escherichia_coli_BSD2780120875st1_D4_BSD2780120875_150330	Escherichia_coli_1001099st1_A2_J1101437_171009	5	136.237	0.00138125	3515514
b3385,b3386,b3388,b3389	PNBLOCDE_02551	FNJAMFEM_02557	Escherichia_coli_BSD2780120875st1_D4_BSD2780120875_150330	Escherichia_coli_1001136st1_D8_1001136B_160425	5	276.026	0.00295725	3515514
b3385,b3386,b3388,b3389	PNBLOCDE_02551	ILODDOGK_00289	Escherichia_coli_BSD2780120875st1_D4_BSD2780120875_150330	Escherichia_coli_1001271st1_G3_1001271B_150615	5	3.43005	0.00492275	3515514
b3385,b3386,b3388,b3389	PNBLOCDE_02551	BEJAINNJ_02387	Escherichia_coli_BSD2780120875st1_D4_BSD2780120875_150330	Escherichia_coli_1001275st1_E2_1001275B_160808	5	222.353	0.006694	3515514
b3385,b3386,b3388,b3389	PNBLOCDE_02551	HOBHOHIN_01977	Escherichia_coli_BSD2780120875st1_D4_BSD2780120875_150330	Escherichia_coli_1001283st1_A11_1001283B150217_161031	5	60.8687	0.00680025	3515514
b3385,b3386,b3388,b3389	PNBLOCDE_02551	GEGCDOJO_02805	Escherichia_coli_BSD2780120875st1_D4_BSD2780120875_150330	Escherichia_coli_BSD2780061687st2_A6_BSD2780061687_150420	5	146.807	0.00464	3515514
b3385,b3386,b3388,b3389	PNBLOCDE_02551	FHBFBBAK_01853	Escherichia_coli_BSD2780120875st1_D4_BSD2780120875_150330	Escherichia_coli_BSD2780120875st2_F6_BSD2780120875_150330	5	25.0764	0.005915	3515514
b3385,b3386,b3388,b3389	PNBLOCDE_02551	GABKINME_02669	Escherichia_coli_BSD2780120875st1_D4_BSD2780120875_150330	Escherichia_coli_J1101004st1_B4_J1101004_170508	5	8.84923	0.00511775	3515514
b3385,b3386,b3388,b3389	FHBFBBAK_01853	MLMEICLC_02863	Escherichia_coli_BSD2780120875st2_F6_BSD2780120875_150330	Escherichia_coli_1001099st1_A2_J1101437_171009	5	111.16	0.00453375	3515514
b3385,b3386,b3388,b3389	FHBFBBAK_01853	ILODDOGK_00289	Escherichia_coli_BSD2780120875st2_F6_BSD2780120875_150330	Escherichia_coli_1001271st1_G3_1001271B_150615	5	21.6463	0.00492275	3515514
b3385,b3386,b3388,b3389	FHBFBBAK_01853	BEJAINNJ_02387	Escherichia_coli_BSD2780120875st2_F6_BSD2780120875_150330	Escherichia_coli_1001275st1_E2_1001275B_160808	5	197.276	0.006694	3515514
b3385,b3386,b3388,b3389	FHBFBBAK_01853	HOBHOHIN_01977	Escherichia_coli_BSD2780120875st2_F6_BSD2780120875_150330	Escherichia_coli_1001283st1_A11_1001283B150217_161031	5	35.7923	0.00878425	3515514
b3385,b3386,b3388,b3389	FHBFBBAK_01853	GABKINME_02669	Escherichia_coli_BSD2780120875st2_F6_BSD2780120875_150330	Escherichia_coli_J1101004st1_B4_J1101004_170508	5	33.9256	0.00511775	3515514
b3385,b3386,b3388,b3389	MMBBNHEI_00171	IKPFDOPN_02701	Escherichia_coli_J1100102st1_B7_J1100102_180507	Escherichia_coli_1001099st1_A12_1001099B_141217	5	17.2569	0.00670625	3515514
b3385,b3386,b3388,b3389	MMBBNHEI_00171	MLMEICLC_02863	Escherichia_coli_J1100102st1_B7_J1100102_180507	Escherichia_coli_1001099st1_A2_J1101437_171009	5	11.687	0.00670625	3515514
b3385,b3386,b3388,b3389	MMBBNHEI_00171	FNJAMFEM_02557	Escherichia_coli_J1100102st1_B7_J1100102_180507	Escherichia_coli_1001136st1_D8_1001136B_160425	5	151.476	0.00711425	3515514
b3385,b3386,b3388,b3389	MMBBNHEI_00171	AIMPBNFK_03061	Escherichia_coli_J1100102st1_B7_J1100102_180507	Escherichia_coli_1001262st1_E12_1001262B_160229	5	20.2179	0.00309525	3515514
b3385,b3386,b3388,b3389	MMBBNHEI_00171	HLMHOKNL_02560	Escherichia_coli_J1100102st1_B7_J1100102_180507	Escherichia_coli_1001262st2_F7_1001262B_160229	5	64.6073	0.001111	3515514
b3385,b3386,b3388,b3389	MMBBNHEI_00171	ILODDOGK_00289	Escherichia_coli_J1100102st1_B7_J1100102_180507	Escherichia_coli_1001271st1_G3_1001271B_150615	5	121.12	0.00709525	3515514
b3385,b3386,b3388,b3389	MMBBNHEI_00171	BEJAINNJ_02387	Escherichia_coli_J1100102st1_B7_J1100102_180507	Escherichia_coli_1001275st1_E2_1001275B_160808	5	97.8031	0.00769825	3515514
b3385,b3386,b3388,b3389	MMBBNHEI_00171	HOBHOHIN_01977	Escherichia_coli_J1100102st1_B7_J1100102_180507	Escherichia_coli_1001283st1_A11_1001283B150217_161031	5	63.681	0.0109572	3515514
b3385,b3386,b3388,b3389	MMBBNHEI_00171	CPJHNLKA_03205	Escherichia_coli_J1100102st1_B7_J1100102_180507	Escherichia_coli_1001302st1_A12_1001302B_160321	5	46.9877	0.00612225	3515514
b3385,b3386,b3388,b3389	MMBBNHEI_00171	MLLJGONC_02746	Escherichia_coli_J1100102st1_B7_J1100102_180507	Escherichia_coli_BSD2780061687st1_E2_BSD2780061687_150420	5	126.718	0.00711425	3515514
b3385,b3386,b3388,b3389	MMBBNHEI_00171	GEGCDOJO_02805	Escherichia_coli_J1100102st1_B7_J1100102_180507	Escherichia_coli_BSD2780061687st2_A6_BSD2780061687_150420	5	22.2576	0.00543175	3515514
b3385,b3386,b3388,b3389	MMBBNHEI_00171	PNBLOCDE_02551	Escherichia_coli_J1100102st1_B7_J1100102_180507	Escherichia_coli_BSD2780120875st1_D4_BSD2780120875_150330	5	124.55	0.0080875	3515514
b3385,b3386,b3388,b3389	MMBBNHEI_00171	FHBFBBAK_01853	Escherichia_coli_J1100102st1_B7_J1100102_180507	Escherichia_coli_BSD2780120875st2_F6_BSD2780120875_150330	5	99.4733	0.004722	3515514
b3385,b3386,b3388,b3389	MMBBNHEI_00171	GABKINME_02669	Escherichia_coli_J1100102st1_B7_J1100102_180507	Escherichia_coli_J1101004st1_B4_J1101004_170508	5	133.399	0.0072905	3515514
b3385,b3386,b3388,b3389	GABKINME_02669	MLMEICLC_02863	Escherichia_coli_J1101004st1_B4_J1101004_170508	Escherichia_coli_1001099st1_A2_J1101437_171009	5	145.086	0.0037365	3515514
b3385,b3386,b3388,b3389	GABKINME_02669	ILODDOGK_00289	Escherichia_coli_J1101004st1_B4_J1101004_170508	Escherichia_coli_1001271st1_G3_1001271B_150615	5	12.2793	0.0041255	3515514
b3385,b3386,b3388,b3389	GABKINME_02669	BEJAINNJ_02387	Escherichia_coli_J1101004st1_B4_J1101004_170508	Escherichia_coli_1001275st1_E2_1001275B_160808	5	231.202	0.0039125	3515514
b3385,b3386,b3388,b3389	GABKINME_02669	HOBHOHIN_01977	Escherichia_coli_J1101004st1_B4_J1101004_170508	Escherichia_coli_1001283st1_A11_1001283B150217_161031	5	69.7179	0.00600325	3515514
b3386,b3388,b3389,b3390	IKPFDOPN_02702	MLMEICLC_02862	Escherichia_coli_1001099st1_A12_1001099B_141217	Escherichia_coli_1001099st1_A2_J1101437_171009	5	28.9439	0	3516462
b3386,b3388,b3389,b3390	IKPFDOPN_02702	FNJAMFEM_02556	Escherichia_coli_1001099st1_A12_1001099B_141217	Escherichia_coli_1001136st1_D8_1001136B_160425	5	168.733	0.000584	3516462
b3386,b3388,b3389,b3390	IKPFDOPN_02702	ILODDOGK_00288	Escherichia_coli_1001099st1_A12_1001099B_141217	Escherichia_coli_1001271st1_G3_1001271B_150615	5	103.863	0.0025495	3516462
b3386,b3388,b3389,b3390	IKPFDOPN_02702	BEJAINNJ_02386	Escherichia_coli_1001099st1_A12_1001099B_141217	Escherichia_coli_1001275st1_E2_1001275B_160808	5	115.06	0.0023365	3516462
b3386,b3388,b3389,b3390	IKPFDOPN_02702	HOBHOHIN_01976	Escherichia_coli_1001099st1_A12_1001099B_141217	Escherichia_coli_1001283st1_A11_1001283B150217_161031	5	46.4241	0.00244275	3516462
b3386,b3388,b3389,b3390	IKPFDOPN_02702	GEGCDOJO_02806	Escherichia_coli_1001099st1_A12_1001099B_141217	Escherichia_coli_BSD2780061687st2_A6_BSD2780061687_150420	5	39.5145	0.0012745	3516462
b3386,b3388,b3389,b3390	IKPFDOPN_02702	FHBFBBAK_01852	Escherichia_coli_1001099st1_A12_1001099B_141217	Escherichia_coli_BSD2780120875st2_F6_BSD2780120875_150330	5	82.2164	0.0025495	3516462
b3386,b3388,b3389,b3390	IKPFDOPN_02702	GABKINME_02668	Escherichia_coli_1001099st1_A12_1001099B_141217	Escherichia_coli_J1101004st1_B4_J1101004_170508	5	116.142	0.00175225	3516462
b3386,b3388,b3389,b3390	FNJAMFEM_02556	MLMEICLC_02862	Escherichia_coli_1001136st1_D8_1001136B_160425	Escherichia_coli_1001099st1_A2_J1101437_171009	5	139.789	0.000584	3516462
b3386,b3388,b3389,b3390	FNJAMFEM_02556	ILODDOGK_00288	Escherichia_coli_1001136st1_D8_1001136B_160425	Escherichia_coli_1001271st1_G3_1001271B_150615	5	272.596	0.0031335	3516462
b3386,b3388,b3389,b3390	FNJAMFEM_02556	BEJAINNJ_02386	Escherichia_coli_1001136st1_D8_1001136B_160425	Escherichia_coli_1001275st1_E2_1001275B_160808	5	53.6729	0.00175225	3516462
b3386,b3388,b3389,b3390	FNJAMFEM_02556	HOBHOHIN_01976	Escherichia_coli_1001136st1_D8_1001136B_160425	Escherichia_coli_1001283st1_A11_1001283B150217_161031	5	215.157	0.003027	3516462
b3386,b3388,b3389,b3390	FNJAMFEM_02556	FHBFBBAK_01852	Escherichia_coli_1001136st1_D8_1001136B_160425	Escherichia_coli_BSD2780120875st2_F6_BSD2780120875_150330	5	250.949	0.0031335	3516462
b3386,b3388,b3389,b3390	FNJAMFEM_02556	GABKINME_02668	Escherichia_coli_1001136st1_D8_1001136B_160425	Escherichia_coli_J1101004st1_B4_J1101004_170508	5	284.875	0.0023365	3516462
b3386,b3388,b3389,b3390	AIMPBNFK_03060	IKPFDOPN_02702	Escherichia_coli_1001262st1_E12_1001262B_160229	Escherichia_coli_1001099st1_A12_1001099B_141217	5	37.4748	0.003611	3516462
b3386,b3388,b3389,b3390	AIMPBNFK_03060	MLMEICLC_02862	Escherichia_coli_1001262st1_E12_1001262B_160229	Escherichia_coli_1001099st1_A2_J1101437_171009	5	8.5309	0.003611	3516462
b3386,b3388,b3389,b3390	AIMPBNFK_03060	FNJAMFEM_02556	Escherichia_coli_1001262st1_E12_1001262B_160229	Escherichia_coli_1001136st1_D8_1001136B_160425	5	131.258	0.003027	3516462
b3386,b3388,b3389,b3390	AIMPBNFK_03060	HLMHOKNL_02559	Escherichia_coli_1001262st1_E12_1001262B_160229	Escherichia_coli_1001262st2_F7_1001262B_160229	5	84.8252	0	3516462
b3386,b3388,b3389,b3390	AIMPBNFK_03060	ILODDOGK_00288	Escherichia_coli_1001262st1_E12_1001262B_160229	Escherichia_coli_1001271st1_G3_1001271B_150615	5	141.338	0.00499225	3516462
b3386,b3388,b3389,b3390	AIMPBNFK_03060	BEJAINNJ_02386	Escherichia_coli_1001262st1_E12_1001262B_160229	Escherichia_coli_1001275st1_E2_1001275B_160808	5	77.5852	0.003611	3516462
b3386,b3388,b3389,b3390	AIMPBNFK_03060	HOBHOHIN_01976	Escherichia_coli_1001262st1_E12_1001262B_160229	Escherichia_coli_1001283st1_A11_1001283B150217_161031	5	83.8989	0.004886	3516462
b3386,b3388,b3389,b3390	AIMPBNFK_03060	CPJHNLKA_03206	Escherichia_coli_1001262st1_E12_1001262B_160229	Escherichia_coli_1001302st1_A12_1001302B_160321	5	67.2056	0.003027	3516462
b3386,b3388,b3389,b3390	AIMPBNFK_03060	MLLJGONC_02747	Escherichia_coli_1001262st1_E12_1001262B_160229	Escherichia_coli_BSD2780061687st1_E2_BSD2780061687_150420	5	106.5	0.003027	3516462
b3386,b3388,b3389,b3390	AIMPBNFK_03060	GEGCDOJO_02806	Escherichia_coli_1001262st1_E12_1001262B_160229	Escherichia_coli_BSD2780061687st2_A6_BSD2780061687_150420	5	2.03969	0.0023365	3516462
b3386,b3388,b3389,b3390	AIMPBNFK_03060	PNBLOCDE_02552	Escherichia_coli_1001262st1_E12_1001262B_160229	Escherichia_coli_BSD2780120875st1_D4_BSD2780120875_150330	5	144.768	0.00499225	3516462
b3386,b3388,b3389,b3390	AIMPBNFK_03060	FHBFBBAK_01852	Escherichia_coli_1001262st1_E12_1001262B_160229	Escherichia_coli_BSD2780120875st2_F6_BSD2780120875_150330	5	119.691	0.003611	3516462
b3386,b3388,b3389,b3390	AIMPBNFK_03060	GABKINME_02668	Escherichia_coli_1001262st1_E12_1001262B_160229	Escherichia_coli_J1101004st1_B4_J1101004_170508	5	153.617	0.00419525	3516462
b3386,b3388,b3389,b3390	HLMHOKNL_02559	IKPFDOPN_02702	Escherichia_coli_1001262st2_F7_1001262B_160229	Escherichia_coli_1001099st1_A12_1001099B_141217	5	47.3504	0.003611	3516462
b3386,b3388,b3389,b3390	HLMHOKNL_02559	MLMEICLC_02862	Escherichia_coli_1001262st2_F7_1001262B_160229	Escherichia_coli_1001099st1_A2_J1101437_171009	5	76.2943	0.003611	3516462
b3386,b3388,b3389,b3390	HLMHOKNL_02559	FNJAMFEM_02556	Escherichia_coli_1001262st2_F7_1001262B_160229	Escherichia_coli_1001136st1_D8_1001136B_160425	5	216.083	0.003027	3516462
b3386,b3388,b3389,b3390	HLMHOKNL_02559	ILODDOGK_00288	Escherichia_coli_1001262st2_F7_1001262B_160229	Escherichia_coli_1001271st1_G3_1001271B_150615	5	56.5123	0.00499225	3516462
b3386,b3388,b3389,b3390	HLMHOKNL_02559	BEJAINNJ_02386	Escherichia_coli_1001262st2_F7_1001262B_160229	Escherichia_coli_1001275st1_E2_1001275B_160808	5	162.41	0.003611	3516462
b3386,b3388,b3389,b3390	HLMHOKNL_02559	HOBHOHIN_01976	Escherichia_coli_1001262st2_F7_1001262B_160229	Escherichia_coli_1001283st1_A11_1001283B150217_161031	5	0.92631	0.004886	3516462
b3386,b3388,b3389,b3390	HLMHOKNL_02559	MLLJGONC_02747	Escherichia_coli_1001262st2_F7_1001262B_160229	Escherichia_coli_BSD2780061687st1_E2_BSD2780061687_150420	5	191.325	0.003027	3516462
b3386,b3388,b3389,b3390	HLMHOKNL_02559	GEGCDOJO_02806	Escherichia_coli_1001262st2_F7_1001262B_160229	Escherichia_coli_BSD2780061687st2_A6_BSD2780061687_150420	5	86.8649	0.0023365	3516462
b3386,b3388,b3389,b3390	HLMHOKNL_02559	PNBLOCDE_02552	Escherichia_coli_1001262st2_F7_1001262B_160229	Escherichia_coli_BSD2780120875st1_D4_BSD2780120875_150330	5	59.9424	0.00499225	3516462
b3386,b3388,b3389,b3390	HLMHOKNL_02559	FHBFBBAK_01852	Escherichia_coli_1001262st2_F7_1001262B_160229	Escherichia_coli_BSD2780120875st2_F6_BSD2780120875_150330	5	34.866	0.003611	3516462
b3386,b3388,b3389,b3390	HLMHOKNL_02559	GABKINME_02668	Escherichia_coli_1001262st2_F7_1001262B_160229	Escherichia_coli_J1101004st1_B4_J1101004_170508	5	68.7916	0.00419525	3516462
b3386,b3388,b3389,b3390	ILODDOGK_00288	MLMEICLC_02862	Escherichia_coli_1001271st1_G3_1001271B_150615	Escherichia_coli_1001099st1_A2_J1101437_171009	5	132.807	0.0025495	3516462
b3386,b3388,b3389,b3390	ILODDOGK_00288	BEJAINNJ_02386	Escherichia_coli_1001271st1_G3_1001271B_150615	Escherichia_coli_1001275st1_E2_1001275B_160808	5	218.923	0.0025495	3516462
b3386,b3388,b3389,b3390	BEJAINNJ_02386	MLMEICLC_02862	Escherichia_coli_1001275st1_E2_1001275B_160808	Escherichia_coli_1001099st1_A2_J1101437_171009	5	86.1161	0.0023365	3516462
b3386,b3388,b3389,b3390	HOBHOHIN_01976	MLMEICLC_02862	Escherichia_coli_1001283st1_A11_1001283B150217_161031	Escherichia_coli_1001099st1_A2_J1101437_171009	5	75.3679	0.00244275	3516462
b3386,b3388,b3389,b3390	HOBHOHIN_01976	ILODDOGK_00288	Escherichia_coli_1001283st1_A11_1001283B150217_161031	Escherichia_coli_1001271st1_G3_1001271B_150615	5	57.4386	0.00265575	3516462
b3386,b3388,b3389,b3390	HOBHOHIN_01976	BEJAINNJ_02386	Escherichia_coli_1001283st1_A11_1001283B150217_161031	Escherichia_coli_1001275st1_E2_1001275B_160808	5	161.484	0.00244275	3516462
b3386,b3388,b3389,b3390	CPJHNLKA_03206	IKPFDOPN_02702	Escherichia_coli_1001302st1_A12_1001302B_160321	Escherichia_coli_1001099st1_A12_1001099B_141217	5	29.7308	0.000584	3516462
b3386,b3388,b3389,b3390	CPJHNLKA_03206	MLMEICLC_02862	Escherichia_coli_1001302st1_A12_1001302B_160321	Escherichia_coli_1001099st1_A2_J1101437_171009	5	58.6747	0.000584	3516462
b3386,b3388,b3389,b3390	CPJHNLKA_03206	FNJAMFEM_02556	Escherichia_coli_1001302st1_A12_1001302B_160321	Escherichia_coli_1001136st1_D8_1001136B_160425	5	198.464	0.00116825	3516462
b3386,b3388,b3389,b3390	CPJHNLKA_03206	HLMHOKNL_02559	Escherichia_coli_1001302st1_A12_1001302B_160321	Escherichia_coli_1001262st2_F7_1001262B_160229	5	17.6196	0.003027	3516462
b3386,b3388,b3389,b3390	CPJHNLKA_03206	ILODDOGK_00288	Escherichia_coli_1001302st1_A12_1001302B_160321	Escherichia_coli_1001271st1_G3_1001271B_150615	5	74.1319	0.00196525	3516462
b3386,b3388,b3389,b3390	CPJHNLKA_03206	BEJAINNJ_02386	Escherichia_coli_1001302st1_A12_1001302B_160321	Escherichia_coli_1001275st1_E2_1001275B_160808	5	144.791	0.00175225	3516462
b3386,b3388,b3389,b3390	CPJHNLKA_03206	HOBHOHIN_01976	Escherichia_coli_1001302st1_A12_1001302B_160321	Escherichia_coli_1001283st1_A11_1001283B150217_161031	5	16.6932	0.00185875	3516462
b3386,b3388,b3389,b3390	CPJHNLKA_03206	MLLJGONC_02747	Escherichia_coli_1001302st1_A12_1001302B_160321	Escherichia_coli_BSD2780061687st1_E2_BSD2780061687_150420	5	173.705	0.00116825	3516462
b3386,b3388,b3389,b3390	CPJHNLKA_03206	GEGCDOJO_02806	Escherichia_coli_1001302st1_A12_1001302B_160321	Escherichia_coli_BSD2780061687st2_A6_BSD2780061687_150420	5	69.2453	0.0006905	3516462
b3386,b3388,b3389,b3390	CPJHNLKA_03206	PNBLOCDE_02552	Escherichia_coli_1001302st1_A12_1001302B_160321	Escherichia_coli_BSD2780120875st1_D4_BSD2780120875_150330	5	77.5619	0.00196525	3516462
b3386,b3388,b3389,b3390	CPJHNLKA_03206	FHBFBBAK_01852	Escherichia_coli_1001302st1_A12_1001302B_160321	Escherichia_coli_BSD2780120875st2_F6_BSD2780120875_150330	5	52.4855	0.00196525	3516462
b3386,b3388,b3389,b3390	CPJHNLKA_03206	GABKINME_02668	Escherichia_coli_1001302st1_A12_1001302B_160321	Escherichia_coli_J1101004st1_B4_J1101004_170508	5	86.4111	0.00116825	3516462
b3386,b3388,b3389,b3390	MLLJGONC_02747	IKPFDOPN_02702	Escherichia_coli_BSD2780061687st1_E2_BSD2780061687_150420	Escherichia_coli_1001099st1_A12_1001099B_141217	5	143.975	0.000584	3516462
b3386,b3388,b3389,b3390	MLLJGONC_02747	MLMEICLC_02862	Escherichia_coli_BSD2780061687st1_E2_BSD2780061687_150420	Escherichia_coli_1001099st1_A2_J1101437_171009	5	115.031	0.000584	3516462
b3386,b3388,b3389,b3390	MLLJGONC_02747	FNJAMFEM_02556	Escherichia_coli_BSD2780061687st1_E2_BSD2780061687_150420	Escherichia_coli_1001136st1_D8_1001136B_160425	5	24.7584	0	3516462
b3386,b3388,b3389,b3390	MLLJGONC_02747	ILODDOGK_00288	Escherichia_coli_BSD2780061687st1_E2_BSD2780061687_150420	Escherichia_coli_1001271st1_G3_1001271B_150615	5	247.837	0.0031335	3516462
b3386,b3388,b3389,b3390	MLLJGONC_02747	BEJAINNJ_02386	Escherichia_coli_BSD2780061687st1_E2_BSD2780061687_150420	Escherichia_coli_1001275st1_E2_1001275B_160808	5	28.9145	0.00175225	3516462
b3386,b3388,b3389,b3390	MLLJGONC_02747	HOBHOHIN_01976	Escherichia_coli_BSD2780061687st1_E2_BSD2780061687_150420	Escherichia_coli_1001283st1_A11_1001283B150217_161031	5	190.399	0.003027	3516462
b3386,b3388,b3389,b3390	MLLJGONC_02747	GEGCDOJO_02806	Escherichia_coli_BSD2780061687st1_E2_BSD2780061687_150420	Escherichia_coli_BSD2780061687st2_A6_BSD2780061687_150420	5	104.46	0.00185875	3516462
b3386,b3388,b3389,b3390	MLLJGONC_02747	PNBLOCDE_02552	Escherichia_coli_BSD2780061687st1_E2_BSD2780061687_150420	Escherichia_coli_BSD2780120875st1_D4_BSD2780120875_150330	5	251.267	0.00196525	3516462
b3386,b3388,b3389,b3390	MLLJGONC_02747	FHBFBBAK_01852	Escherichia_coli_BSD2780061687st1_E2_BSD2780061687_150420	Escherichia_coli_BSD2780120875st2_F6_BSD2780120875_150330	5	226.191	0.0031335	3516462
b3386,b3388,b3389,b3390	MLLJGONC_02747	GABKINME_02668	Escherichia_coli_BSD2780061687st1_E2_BSD2780061687_150420	Escherichia_coli_J1101004st1_B4_J1101004_170508	5	260.116	0.0023365	3516462
b3386,b3388,b3389,b3390	GEGCDOJO_02806	MLMEICLC_02862	Escherichia_coli_BSD2780061687st2_A6_BSD2780061687_150420	Escherichia_coli_1001099st1_A2_J1101437_171009	5	10.5706	0.0012745	3516462
b3386,b3388,b3389,b3390	GEGCDOJO_02806	FNJAMFEM_02556	Escherichia_coli_BSD2780061687st2_A6_BSD2780061687_150420	Escherichia_coli_1001136st1_D8_1001136B_160425	5	129.218	0.00185875	3516462
b3386,b3388,b3389,b3390	GEGCDOJO_02806	ILODDOGK_00288	Escherichia_coli_BSD2780061687st2_A6_BSD2780061687_150420	Escherichia_coli_1001271st1_G3_1001271B_150615	5	143.377	0.00265575	3516462
b3386,b3388,b3389,b3390	GEGCDOJO_02806	BEJAINNJ_02386	Escherichia_coli_BSD2780061687st2_A6_BSD2780061687_150420	Escherichia_coli_1001275st1_E2_1001275B_160808	5	75.5455	0.00244275	3516462
b3386,b3388,b3389,b3390	GEGCDOJO_02806	HOBHOHIN_01976	Escherichia_coli_BSD2780061687st2_A6_BSD2780061687_150420	Escherichia_coli_1001283st1_A11_1001283B150217_161031	5	85.9386	0.0025495	3516462
b3386,b3388,b3389,b3390	GEGCDOJO_02806	FHBFBBAK_01852	Escherichia_coli_BSD2780061687st2_A6_BSD2780061687_150420	Escherichia_coli_BSD2780120875st2_F6_BSD2780120875_150330	5	121.731	0.0012745	3516462
b3386,b3388,b3389,b3390	GEGCDOJO_02806	GABKINME_02668	Escherichia_coli_BSD2780061687st2_A6_BSD2780061687_150420	Escherichia_coli_J1101004st1_B4_J1101004_170508	5	155.656	0.00185875	3516462
b3386,b3388,b3389,b3390	GFADHEJD_02597	IKPFDOPN_02702	Escherichia_coli_BSD2780120874st1_A7_BSD2780120874_150323	Escherichia_coli_1001099st1_A12_1001099B_141217	5	47.9057	0.0025495	3516462
b3386,b3388,b3389,b3390	GFADHEJD_02597	MLMEICLC_02862	Escherichia_coli_BSD2780120874st1_A7_BSD2780120874_150323	Escherichia_coli_1001099st1_A2_J1101437_171009	5	18.9618	0.0025495	3516462
b3386,b3388,b3389,b3390	GFADHEJD_02597	FNJAMFEM_02556	Escherichia_coli_BSD2780120874st1_A7_BSD2780120874_150323	Escherichia_coli_1001136st1_D8_1001136B_160425	5	120.827	0.0031335	3516462
b3386,b3388,b3389,b3390	GFADHEJD_02597	AIMPBNFK_03060	Escherichia_coli_BSD2780120874st1_A7_BSD2780120874_150323	Escherichia_coli_1001262st1_E12_1001262B_160229	5	10.4309	0.00499225	3516462
b3386,b3388,b3389,b3390	GFADHEJD_02597	HLMHOKNL_02559	Escherichia_coli_BSD2780120874st1_A7_BSD2780120874_150323	Escherichia_coli_1001262st2_F7_1001262B_160229	5	95.2561	0.00499225	3516462
b3386,b3388,b3389,b3390	GFADHEJD_02597	ILODDOGK_00288	Escherichia_coli_BSD2780120874st1_A7_BSD2780120874_150323	Escherichia_coli_1001271st1_G3_1001271B_150615	5	151.768	0.0027625	3516462
b3386,b3388,b3389,b3390	GFADHEJD_02597	BEJAINNJ_02386	Escherichia_coli_BSD2780120874st1_A7_BSD2780120874_150323	Escherichia_coli_1001275st1_E2_1001275B_160808	5	67.1543	0.0025495	3516462
b3386,b3388,b3389,b3390	GFADHEJD_02597	HOBHOHIN_01976	Escherichia_coli_BSD2780120874st1_A7_BSD2780120874_150323	Escherichia_coli_1001283st1_A11_1001283B150217_161031	5	94.3298	0.00265575	3516462
b3386,b3388,b3389,b3390	GFADHEJD_02597	CPJHNLKA_03206	Escherichia_coli_BSD2780120874st1_A7_BSD2780120874_150323	Escherichia_coli_1001302st1_A12_1001302B_160321	5	77.6365	0.00196525	3516462
b3386,b3388,b3389,b3390	GFADHEJD_02597	MLLJGONC_02747	Escherichia_coli_BSD2780120874st1_A7_BSD2780120874_150323	Escherichia_coli_BSD2780061687st1_E2_BSD2780061687_150420	5	96.0688	0.0031335	3516462
b3386,b3388,b3389,b3390	GFADHEJD_02597	GEGCDOJO_02806	Escherichia_coli_BSD2780120874st1_A7_BSD2780120874_150323	Escherichia_coli_BSD2780061687st2_A6_BSD2780061687_150420	5	8.39122	0.00265575	3516462
b3386,b3388,b3389,b3390	GFADHEJD_02597	PNBLOCDE_02552	Escherichia_coli_BSD2780120874st1_A7_BSD2780120874_150323	Escherichia_coli_BSD2780120875st1_D4_BSD2780120875_150330	5	155.198	0.00393075	3516462
b3386,b3388,b3389,b3390	GFADHEJD_02597	FHBFBBAK_01852	Escherichia_coli_BSD2780120874st1_A7_BSD2780120874_150323	Escherichia_coli_BSD2780120875st2_F6_BSD2780120875_150330	5	130.122	0.00393075	3516462
b3386,b3388,b3389,b3390	GFADHEJD_02597	MMBBNHEI_00170	Escherichia_coli_BSD2780120874st1_A7_BSD2780120874_150323	Escherichia_coli_J1100102st1_B7_J1100102_180507	5	30.6488	0.00610325	3516462
b3386,b3388,b3389,b3390	GFADHEJD_02597	GABKINME_02668	Escherichia_coli_BSD2780120874st1_A7_BSD2780120874_150323	Escherichia_coli_J1101004st1_B4_J1101004_170508	5	164.048	0.0031335	3516462
b3386,b3388,b3389,b3390	PNBLOCDE_02552	IKPFDOPN_02702	Escherichia_coli_BSD2780120875st1_D4_BSD2780120875_150330	Escherichia_coli_1001099st1_A12_1001099B_141217	5	107.293	0.00138125	3516462
b3386,b3388,b3389,b3390	PNBLOCDE_02552	MLMEICLC_02862	Escherichia_coli_BSD2780120875st1_D4_BSD2780120875_150330	Escherichia_coli_1001099st1_A2_J1101437_171009	5	136.237	0.00138125	3516462
b3386,b3388,b3389,b3390	PNBLOCDE_02552	FNJAMFEM_02556	Escherichia_coli_BSD2780120875st1_D4_BSD2780120875_150330	Escherichia_coli_1001136st1_D8_1001136B_160425	5	276.026	0.00196525	3516462
b3386,b3388,b3389,b3390	PNBLOCDE_02552	ILODDOGK_00288	Escherichia_coli_BSD2780120875st1_D4_BSD2780120875_150330	Escherichia_coli_1001271st1_G3_1001271B_150615	5	3.43005	0.00393075	3516462
b3386,b3388,b3389,b3390	PNBLOCDE_02552	BEJAINNJ_02386	Escherichia_coli_BSD2780120875st1_D4_BSD2780120875_150330	Escherichia_coli_1001275st1_E2_1001275B_160808	5	222.353	0.00371775	3516462
b3386,b3388,b3389,b3390	PNBLOCDE_02552	HOBHOHIN_01976	Escherichia_coli_BSD2780120875st1_D4_BSD2780120875_150330	Escherichia_coli_1001283st1_A11_1001283B150217_161031	5	60.8687	0.003824	3516462
b3386,b3388,b3389,b3390	PNBLOCDE_02552	GEGCDOJO_02806	Escherichia_coli_BSD2780120875st1_D4_BSD2780120875_150330	Escherichia_coli_BSD2780061687st2_A6_BSD2780061687_150420	5	146.807	0.00265575	3516462
b3386,b3388,b3389,b3390	PNBLOCDE_02552	FHBFBBAK_01852	Escherichia_coli_BSD2780120875st1_D4_BSD2780120875_150330	Escherichia_coli_BSD2780120875st2_F6_BSD2780120875_150330	5	25.0764	0.00393075	3516462
b3386,b3388,b3389,b3390	PNBLOCDE_02552	GABKINME_02668	Escherichia_coli_BSD2780120875st1_D4_BSD2780120875_150330	Escherichia_coli_J1101004st1_B4_J1101004_170508	5	8.84923	0.0031335	3516462
b3386,b3388,b3389,b3390	FHBFBBAK_01852	MLMEICLC_02862	Escherichia_coli_BSD2780120875st2_F6_BSD2780120875_150330	Escherichia_coli_1001099st1_A2_J1101437_171009	5	111.16	0.0025495	3516462
b3386,b3388,b3389,b3390	FHBFBBAK_01852	ILODDOGK_00288	Escherichia_coli_BSD2780120875st2_F6_BSD2780120875_150330	Escherichia_coli_1001271st1_G3_1001271B_150615	5	21.6463	0.00393075	3516462
b3386,b3388,b3389,b3390	FHBFBBAK_01852	BEJAINNJ_02386	Escherichia_coli_BSD2780120875st2_F6_BSD2780120875_150330	Escherichia_coli_1001275st1_E2_1001275B_160808	5	197.276	0.00371775	3516462
b3386,b3388,b3389,b3390	FHBFBBAK_01852	HOBHOHIN_01976	Escherichia_coli_BSD2780120875st2_F6_BSD2780120875_150330	Escherichia_coli_1001283st1_A11_1001283B150217_161031	5	35.7923	0.003824	3516462
b3386,b3388,b3389,b3390	FHBFBBAK_01852	GABKINME_02668	Escherichia_coli_BSD2780120875st2_F6_BSD2780120875_150330	Escherichia_coli_J1101004st1_B4_J1101004_170508	5	33.9256	0.0031335	3516462
b3386,b3388,b3389,b3390	MMBBNHEI_00170	IKPFDOPN_02702	Escherichia_coli_J1100102st1_B7_J1100102_180507	Escherichia_coli_1001099st1_A12_1001099B_141217	5	17.2569	0.004722	3516462
b3386,b3388,b3389,b3390	MMBBNHEI_00170	MLMEICLC_02862	Escherichia_coli_J1100102st1_B7_J1100102_180507	Escherichia_coli_1001099st1_A2_J1101437_171009	5	11.687	0.004722	3516462
b3386,b3388,b3389,b3390	MMBBNHEI_00170	FNJAMFEM_02556	Escherichia_coli_J1100102st1_B7_J1100102_180507	Escherichia_coli_1001136st1_D8_1001136B_160425	5	151.476	0.004138	3516462
b3386,b3388,b3389,b3390	MMBBNHEI_00170	AIMPBNFK_03060	Escherichia_coli_J1100102st1_B7_J1100102_180507	Escherichia_coli_1001262st1_E12_1001262B_160229	5	20.2179	0.001111	3516462
b3386,b3388,b3389,b3390	MMBBNHEI_00170	HLMHOKNL_02559	Escherichia_coli_J1100102st1_B7_J1100102_180507	Escherichia_coli_1001262st2_F7_1001262B_160229	5	64.6073	0.001111	3516462
b3386,b3388,b3389,b3390	MMBBNHEI_00170	ILODDOGK_00288	Escherichia_coli_J1100102st1_B7_J1100102_180507	Escherichia_coli_1001271st1_G3_1001271B_150615	5	121.12	0.00610325	3516462
b3386,b3388,b3389,b3390	MMBBNHEI_00170	BEJAINNJ_02386	Escherichia_coli_J1100102st1_B7_J1100102_180507	Escherichia_coli_1001275st1_E2_1001275B_160808	5	97.8031	0.004722	3516462
b3386,b3388,b3389,b3390	MMBBNHEI_00170	HOBHOHIN_01976	Escherichia_coli_J1100102st1_B7_J1100102_180507	Escherichia_coli_1001283st1_A11_1001283B150217_161031	5	63.681	0.005997	3516462
b3386,b3388,b3389,b3390	MMBBNHEI_00170	CPJHNLKA_03206	Escherichia_coli_J1100102st1_B7_J1100102_180507	Escherichia_coli_1001302st1_A12_1001302B_160321	5	46.9877	0.004138	3516462
b3386,b3388,b3389,b3390	MMBBNHEI_00170	MLLJGONC_02747	Escherichia_coli_J1100102st1_B7_J1100102_180507	Escherichia_coli_BSD2780061687st1_E2_BSD2780061687_150420	5	126.718	0.004138	3516462
b3386,b3388,b3389,b3390	MMBBNHEI_00170	GEGCDOJO_02806	Escherichia_coli_J1100102st1_B7_J1100102_180507	Escherichia_coli_BSD2780061687st2_A6_BSD2780061687_150420	5	22.2576	0.0034475	3516462
b3386,b3388,b3389,b3390	MMBBNHEI_00170	PNBLOCDE_02552	Escherichia_coli_J1100102st1_B7_J1100102_180507	Escherichia_coli_BSD2780120875st1_D4_BSD2780120875_150330	5	124.55	0.00610325	3516462
b3386,b3388,b3389,b3390	MMBBNHEI_00170	FHBFBBAK_01852	Escherichia_coli_J1100102st1_B7_J1100102_180507	Escherichia_coli_BSD2780120875st2_F6_BSD2780120875_150330	5	99.4733	0.004722	3516462
b3386,b3388,b3389,b3390	MMBBNHEI_00170	GABKINME_02668	Escherichia_coli_J1100102st1_B7_J1100102_180507	Escherichia_coli_J1101004st1_B4_J1101004_170508	5	133.399	0.00530625	3516462
b3386,b3388,b3389,b3390	GABKINME_02668	MLMEICLC_02862	Escherichia_coli_J1101004st1_B4_J1101004_170508	Escherichia_coli_1001099st1_A2_J1101437_171009	5	145.086	0.00175225	3516462
b3386,b3388,b3389,b3390	GABKINME_02668	ILODDOGK_00288	Escherichia_coli_J1101004st1_B4_J1101004_170508	Escherichia_coli_1001271st1_G3_1001271B_150615	5	12.2793	0.0031335	3516462
b3386,b3388,b3389,b3390	GABKINME_02668	BEJAINNJ_02386	Escherichia_coli_J1101004st1_B4_J1101004_170508	Escherichia_coli_1001275st1_E2_1001275B_160808	5	231.202	0.0029205	3516462
b3386,b3388,b3389,b3390	GABKINME_02668	HOBHOHIN_01976	Escherichia_coli_J1101004st1_B4_J1101004_170508	Escherichia_coli_1001283st1_A11_1001283B150217_161031	5	69.7179	0.003027	3516462
b3388,b3389,b3390,b3391	IKPFDOPN_02704	MLMEICLC_02860	Escherichia_coli_1001099st1_A12_1001099B_141217	Escherichia_coli_1001099st1_A2_J1101437_171009	5	28.9439	0	3517742
b3388,b3389,b3390,b3391	IKPFDOPN_02704	FNJAMFEM_02554	Escherichia_coli_1001099st1_A12_1001099B_141217	Escherichia_coli_1001136st1_D8_1001136B_160425	5	168.733	0.001206	3517742
b3388,b3389,b3390,b3391	IKPFDOPN_02704	ILODDOGK_00285	Escherichia_coli_1001099st1_A12_1001099B_141217	Escherichia_coli_1001271st1_G3_1001271B_150615	5	103.863	0.00628075	3517742
b3388,b3389,b3390,b3391	IKPFDOPN_02704	BEJAINNJ_02384	Escherichia_coli_1001099st1_A12_1001099B_141217	Escherichia_coli_1001275st1_E2_1001275B_160808	5	115.06	0.005446	3517742
b3388,b3389,b3390,b3391	IKPFDOPN_02704	HOBHOHIN_01974	Escherichia_coli_1001099st1_A12_1001099B_141217	Escherichia_coli_1001283st1_A11_1001283B150217_161031	5	46.4241	0.00555225	3517742
b3388,b3389,b3390,b3391	IKPFDOPN_02704	GEGCDOJO_02808	Escherichia_coli_1001099st1_A12_1001099B_141217	Escherichia_coli_BSD2780061687st2_A6_BSD2780061687_150420	5	39.5145	0.0062495	3517742
b3388,b3389,b3390,b3391	IKPFDOPN_02704	FHBFBBAK_01850	Escherichia_coli_1001099st1_A12_1001099B_141217	Escherichia_coli_BSD2780120875st2_F6_BSD2780120875_150330	5	82.2164	0.0220935	3517742
b3388,b3389,b3390,b3391	IKPFDOPN_02704	GABKINME_02666	Escherichia_coli_1001099st1_A12_1001099B_141217	Escherichia_coli_J1101004st1_B4_J1101004_170508	5	116.142	0.00423975	3517742
b3388,b3389,b3390,b3391	FNJAMFEM_02554	MLMEICLC_02860	Escherichia_coli_1001136st1_D8_1001136B_160425	Escherichia_coli_1001099st1_A2_J1101437_171009	5	139.789	0.001206	3517742
b3388,b3389,b3390,b3391	FNJAMFEM_02554	ILODDOGK_00285	Escherichia_coli_1001136st1_D8_1001136B_160425	Escherichia_coli_1001271st1_G3_1001271B_150615	5	272.596	0.00748675	3517742
b3388,b3389,b3390,b3391	FNJAMFEM_02554	BEJAINNJ_02384	Escherichia_coli_1001136st1_D8_1001136B_160425	Escherichia_coli_1001275st1_E2_1001275B_160808	5	53.6729	0.0054835	3517742
b3388,b3389,b3390,b3391	FNJAMFEM_02554	HOBHOHIN_01974	Escherichia_coli_1001136st1_D8_1001136B_160425	Escherichia_coli_1001283st1_A11_1001283B150217_161031	5	215.157	0.00675825	3517742
b3388,b3389,b3390,b3391	FNJAMFEM_02554	FHBFBBAK_01850	Escherichia_coli_1001136st1_D8_1001136B_160425	Escherichia_coli_BSD2780120875st2_F6_BSD2780120875_150330	5	250.949	0.0234917	3517742
b3388,b3389,b3390,b3391	FNJAMFEM_02554	GABKINME_02666	Escherichia_coli_1001136st1_D8_1001136B_160425	Escherichia_coli_J1101004st1_B4_J1101004_170508	5	284.875	0.005446	3517742
b3388,b3389,b3390,b3391	AIMPBNFK_03058	IKPFDOPN_02704	Escherichia_coli_1001262st1_E12_1001262B_160229	Escherichia_coli_1001099st1_A12_1001099B_141217	5	37.4748	0.00983	3517742
b3388,b3389,b3390,b3391	AIMPBNFK_03058	MLMEICLC_02860	Escherichia_coli_1001262st1_E12_1001262B_160229	Escherichia_coli_1001099st1_A2_J1101437_171009	5	8.5309	0.00983	3517742
b3388,b3389,b3390,b3391	AIMPBNFK_03058	FNJAMFEM_02554	Escherichia_coli_1001262st1_E12_1001262B_160229	Escherichia_coli_1001136st1_D8_1001136B_160425	5	131.258	0.00986775	3517742
b3388,b3389,b3390,b3391	AIMPBNFK_03058	HLMHOKNL_02557	Escherichia_coli_1001262st1_E12_1001262B_160229	Escherichia_coli_1001262st2_F7_1001262B_160229	5	84.8252	0.00124375	3517742
b3388,b3389,b3390,b3391	AIMPBNFK_03058	ILODDOGK_00285	Escherichia_coli_1001262st1_E12_1001262B_160229	Escherichia_coli_1001271st1_G3_1001271B_150615	5	141.338	0.00996725	3517742
b3388,b3389,b3390,b3391	AIMPBNFK_03058	BEJAINNJ_02384	Escherichia_coli_1001262st1_E12_1001262B_160229	Escherichia_coli_1001275st1_E2_1001275B_160808	5	77.5852	0.0067205	3517742
b3388,b3389,b3390,b3391	AIMPBNFK_03058	HOBHOHIN_01974	Escherichia_coli_1001262st1_E12_1001262B_160229	Escherichia_coli_1001283st1_A11_1001283B150217_161031	5	83.8989	0.0079955	3517742
b3388,b3389,b3390,b3391	AIMPBNFK_03058	CPJHNLKA_03208	Escherichia_coli_1001262st1_E12_1001262B_160229	Escherichia_coli_1001302st1_A12_1001302B_160321	5	67.2056	0.00489275	3517742
b3388,b3389,b3390,b3391	AIMPBNFK_03058	MLLJGONC_02749	Escherichia_coli_1001262st1_E12_1001262B_160229	Escherichia_coli_BSD2780061687st1_E2_BSD2780061687_150420	5	106.5	0.00986775	3517742
b3388,b3389,b3390,b3391	AIMPBNFK_03058	GEGCDOJO_02808	Escherichia_coli_1001262st1_E12_1001262B_160229	Escherichia_coli_BSD2780061687st2_A6_BSD2780061687_150420	5	2.03969	0.00358025	3517742
b3388,b3389,b3390,b3391	AIMPBNFK_03058	PNBLOCDE_02554	Escherichia_coli_1001262st1_E12_1001262B_160229	Escherichia_coli_BSD2780120875st1_D4_BSD2780120875_150330	5	144.768	0.0112113	3517742
b3388,b3389,b3390,b3391	AIMPBNFK_03058	FHBFBBAK_01850	Escherichia_coli_1001262st1_E12_1001262B_160229	Escherichia_coli_BSD2780120875st2_F6_BSD2780120875_150330	5	119.691	0.0174548	3517742
b3388,b3389,b3390,b3391	AIMPBNFK_03058	GABKINME_02666	Escherichia_coli_1001262st1_E12_1001262B_160229	Escherichia_coli_J1101004st1_B4_J1101004_170508	5	153.617	0.0079265	3517742
b3388,b3389,b3390,b3391	HLMHOKNL_02557	IKPFDOPN_02704	Escherichia_coli_1001262st2_F7_1001262B_160229	Escherichia_coli_1001099st1_A12_1001099B_141217	5	47.3504	0.008586	3517742
b3388,b3389,b3390,b3391	HLMHOKNL_02557	MLMEICLC_02860	Escherichia_coli_1001262st2_F7_1001262B_160229	Escherichia_coli_1001099st1_A2_J1101437_171009	5	76.2943	0.008586	3517742
b3388,b3389,b3390,b3391	HLMHOKNL_02557	FNJAMFEM_02554	Escherichia_coli_1001262st2_F7_1001262B_160229	Escherichia_coli_1001136st1_D8_1001136B_160425	5	216.083	0.008624	3517742
b3388,b3389,b3390,b3391	HLMHOKNL_02557	ILODDOGK_00285	Escherichia_coli_1001262st2_F7_1001262B_160229	Escherichia_coli_1001271st1_G3_1001271B_150615	5	56.5123	0.0087235	3517742
b3388,b3389,b3390,b3391	HLMHOKNL_02557	BEJAINNJ_02384	Escherichia_coli_1001262st2_F7_1001262B_160229	Escherichia_coli_1001275st1_E2_1001275B_160808	5	162.41	0.00547675	3517742
b3388,b3389,b3390,b3391	HLMHOKNL_02557	HOBHOHIN_01974	Escherichia_coli_1001262st2_F7_1001262B_160229	Escherichia_coli_1001283st1_A11_1001283B150217_161031	5	0.92631	0.00675175	3517742
b3388,b3389,b3390,b3391	HLMHOKNL_02557	MLLJGONC_02749	Escherichia_coli_1001262st2_F7_1001262B_160229	Escherichia_coli_BSD2780061687st1_E2_BSD2780061687_150420	5	191.325	0.008624	3517742
b3388,b3389,b3390,b3391	HLMHOKNL_02557	GEGCDOJO_02808	Escherichia_coli_1001262st2_F7_1001262B_160229	Escherichia_coli_BSD2780061687st2_A6_BSD2780061687_150420	5	86.8649	0.0023365	3517742
b3388,b3389,b3390,b3391	HLMHOKNL_02557	PNBLOCDE_02554	Escherichia_coli_1001262st2_F7_1001262B_160229	Escherichia_coli_BSD2780120875st1_D4_BSD2780120875_150330	5	59.9424	0.00996725	3517742
b3388,b3389,b3390,b3391	HLMHOKNL_02557	FHBFBBAK_01850	Escherichia_coli_1001262st2_F7_1001262B_160229	Escherichia_coli_BSD2780120875st2_F6_BSD2780120875_150330	5	34.866	0.0166402	3517742
b3388,b3389,b3390,b3391	HLMHOKNL_02557	GABKINME_02666	Escherichia_coli_1001262st2_F7_1001262B_160229	Escherichia_coli_J1101004st1_B4_J1101004_170508	5	68.7916	0.00668275	3517742
b3388,b3389,b3390,b3391	ILODDOGK_00285	MLMEICLC_02860	Escherichia_coli_1001271st1_G3_1001271B_150615	Escherichia_coli_1001099st1_A2_J1101437_171009	5	132.807	0.00628075	3517742
b3388,b3389,b3390,b3391	ILODDOGK_00285	BEJAINNJ_02384	Escherichia_coli_1001271st1_G3_1001271B_150615	Escherichia_coli_1001275st1_E2_1001275B_160808	5	218.923	0.00441525	3517742
b3388,b3389,b3390,b3391	BEJAINNJ_02384	MLMEICLC_02860	Escherichia_coli_1001275st1_E2_1001275B_160808	Escherichia_coli_1001099st1_A2_J1101437_171009	5	86.1161	0.005446	3517742
b3388,b3389,b3390,b3391	HOBHOHIN_01974	MLMEICLC_02860	Escherichia_coli_1001283st1_A11_1001283B150217_161031	Escherichia_coli_1001099st1_A2_J1101437_171009	5	75.3679	0.00555225	3517742
b3388,b3389,b3390,b3391	HOBHOHIN_01974	ILODDOGK_00285	Escherichia_coli_1001283st1_A11_1001283B150217_161031	Escherichia_coli_1001271st1_G3_1001271B_150615	5	57.4386	0.0045215	3517742
b3388,b3389,b3390,b3391	HOBHOHIN_01974	BEJAINNJ_02384	Escherichia_coli_1001283st1_A11_1001283B150217_161031	Escherichia_coli_1001275st1_E2_1001275B_160808	5	161.484	0.0036865	3517742
b3388,b3389,b3390,b3391	CPJHNLKA_03208	IKPFDOPN_02704	Escherichia_coli_1001302st1_A12_1001302B_160321	Escherichia_coli_1001099st1_A12_1001099B_141217	5	29.7308	0.006181	3517742
b3388,b3389,b3390,b3391	CPJHNLKA_03208	MLMEICLC_02860	Escherichia_coli_1001302st1_A12_1001302B_160321	Escherichia_coli_1001099st1_A2_J1101437_171009	5	58.6747	0.006181	3517742
b3388,b3389,b3390,b3391	CPJHNLKA_03208	FNJAMFEM_02554	Escherichia_coli_1001302st1_A12_1001302B_160321	Escherichia_coli_1001136st1_D8_1001136B_160425	5	198.464	0.00738725	3517742
b3388,b3389,b3390,b3391	CPJHNLKA_03208	HLMHOKNL_02557	Escherichia_coli_1001302st1_A12_1001302B_160321	Escherichia_coli_1001262st2_F7_1001262B_160229	5	17.6196	0.003649	3517742
b3388,b3389,b3390,b3391	CPJHNLKA_03208	ILODDOGK_00285	Escherichia_coli_1001302st1_A12_1001302B_160321	Escherichia_coli_1001271st1_G3_1001271B_150615	5	74.1319	0.0063185	3517742
b3388,b3389,b3390,b3391	CPJHNLKA_03208	BEJAINNJ_02384	Escherichia_coli_1001302st1_A12_1001302B_160321	Escherichia_coli_1001275st1_E2_1001275B_160808	5	144.791	0.00423975	3517742
b3388,b3389,b3390,b3391	CPJHNLKA_03208	HOBHOHIN_01974	Escherichia_coli_1001302st1_A12_1001302B_160321	Escherichia_coli_1001283st1_A11_1001283B150217_161031	5	16.6932	0.00434625	3517742
b3388,b3389,b3390,b3391	CPJHNLKA_03208	MLLJGONC_02749	Escherichia_coli_1001302st1_A12_1001302B_160321	Escherichia_coli_BSD2780061687st1_E2_BSD2780061687_150420	5	173.705	0.00738725	3517742
b3388,b3389,b3390,b3391	CPJHNLKA_03208	GEGCDOJO_02808	Escherichia_coli_1001302st1_A12_1001302B_160321	Escherichia_coli_BSD2780061687st2_A6_BSD2780061687_150420	5	69.2453	0.0013125	3517742
b3388,b3389,b3390,b3391	CPJHNLKA_03208	PNBLOCDE_02554	Escherichia_coli_1001302st1_A12_1001302B_160321	Escherichia_coli_BSD2780120875st1_D4_BSD2780120875_150330	5	77.5619	0.00756225	3517742
b3388,b3389,b3390,b3391	CPJHNLKA_03208	FHBFBBAK_01850	Escherichia_coli_1001302st1_A12_1001302B_160321	Escherichia_coli_BSD2780120875st2_F6_BSD2780120875_150330	5	52.4855	0.0149945	3517742
b3388,b3389,b3390,b3391	CPJHNLKA_03208	GABKINME_02666	Escherichia_coli_1001302st1_A12_1001302B_160321	Escherichia_coli_J1101004st1_B4_J1101004_170508	5	86.4111	0.00427775	3517742
b3388,b3389,b3390,b3391	MLLJGONC_02749	IKPFDOPN_02704	Escherichia_coli_BSD2780061687st1_E2_BSD2780061687_150420	Escherichia_coli_1001099st1_A12_1001099B_141217	5	143.975	0.001206	3517742
b3388,b3389,b3390,b3391	MLLJGONC_02749	MLMEICLC_02860	Escherichia_coli_BSD2780061687st1_E2_BSD2780061687_150420	Escherichia_coli_1001099st1_A2_J1101437_171009	5	115.031	0.001206	3517742
b3388,b3389,b3390,b3391	MLLJGONC_02749	FNJAMFEM_02554	Escherichia_coli_BSD2780061687st1_E2_BSD2780061687_150420	Escherichia_coli_1001136st1_D8_1001136B_160425	5	24.7584	0	3517742
b3388,b3389,b3390,b3391	MLLJGONC_02749	ILODDOGK_00285	Escherichia_coli_BSD2780061687st1_E2_BSD2780061687_150420	Escherichia_coli_1001271st1_G3_1001271B_150615	5	247.837	0.00748675	3517742
b3388,b3389,b3390,b3391	MLLJGONC_02749	BEJAINNJ_02384	Escherichia_coli_BSD2780061687st1_E2_BSD2780061687_150420	Escherichia_coli_1001275st1_E2_1001275B_160808	5	28.9145	0.0054835	3517742
b3388,b3389,b3390,b3391	MLLJGONC_02749	HOBHOHIN_01974	Escherichia_coli_BSD2780061687st1_E2_BSD2780061687_150420	Escherichia_coli_1001283st1_A11_1001283B150217_161031	5	190.399	0.00675825	3517742
b3388,b3389,b3390,b3391	MLLJGONC_02749	GEGCDOJO_02808	Escherichia_coli_BSD2780061687st1_E2_BSD2780061687_150420	Escherichia_coli_BSD2780061687st2_A6_BSD2780061687_150420	5	104.46	0.00745575	3517742
b3388,b3389,b3390,b3391	MLLJGONC_02749	PNBLOCDE_02554	Escherichia_coli_BSD2780061687st1_E2_BSD2780061687_150420	Escherichia_coli_BSD2780120875st1_D4_BSD2780120875_150330	5	251.267	0.00258725	3517742
b3388,b3389,b3390,b3391	MLLJGONC_02749	FHBFBBAK_01850	Escherichia_coli_BSD2780061687st1_E2_BSD2780061687_150420	Escherichia_coli_BSD2780120875st2_F6_BSD2780120875_150330	5	226.191	0.0234917	3517742
b3388,b3389,b3390,b3391	MLLJGONC_02749	GABKINME_02666	Escherichia_coli_BSD2780061687st1_E2_BSD2780061687_150420	Escherichia_coli_J1101004st1_B4_J1101004_170508	5	260.116	0.005446	3517742
b3388,b3389,b3390,b3391	GEGCDOJO_02808	MLMEICLC_02860	Escherichia_coli_BSD2780061687st2_A6_BSD2780061687_150420	Escherichia_coli_1001099st1_A2_J1101437_171009	5	10.5706	0.0062495	3517742
b3388,b3389,b3390,b3391	GEGCDOJO_02808	FNJAMFEM_02554	Escherichia_coli_BSD2780061687st2_A6_BSD2780061687_150420	Escherichia_coli_1001136st1_D8_1001136B_160425	5	129.218	0.00745575	3517742
b3388,b3389,b3390,b3391	GEGCDOJO_02808	ILODDOGK_00285	Escherichia_coli_BSD2780061687st2_A6_BSD2780061687_150420	Escherichia_coli_1001271st1_G3_1001271B_150615	5	143.377	0.006387	3517742
b3388,b3389,b3390,b3391	GEGCDOJO_02808	BEJAINNJ_02384	Escherichia_coli_BSD2780061687st2_A6_BSD2780061687_150420	Escherichia_coli_1001275st1_E2_1001275B_160808	5	75.5455	0.0043085	3517742
b3388,b3389,b3390,b3391	GEGCDOJO_02808	HOBHOHIN_01974	Escherichia_coli_BSD2780061687st2_A6_BSD2780061687_150420	Escherichia_coli_1001283st1_A11_1001283B150217_161031	5	85.9386	0.00441525	3517742
b3388,b3389,b3390,b3391	GEGCDOJO_02808	FHBFBBAK_01850	Escherichia_coli_BSD2780061687st2_A6_BSD2780061687_150420	Escherichia_coli_BSD2780120875st2_F6_BSD2780120875_150330	5	121.731	0.0143038	3517742
b3388,b3389,b3390,b3391	GEGCDOJO_02808	GABKINME_02666	Escherichia_coli_BSD2780061687st2_A6_BSD2780061687_150420	Escherichia_coli_J1101004st1_B4_J1101004_170508	5	155.656	0.00434625	3517742
b3388,b3389,b3390,b3391	GFADHEJD_02599	IKPFDOPN_02704	Escherichia_coli_BSD2780120874st1_A7_BSD2780120874_150323	Escherichia_coli_1001099st1_A12_1001099B_141217	5	47.9057	0.00628075	3517742
b3388,b3389,b3390,b3391	GFADHEJD_02599	MLMEICLC_02860	Escherichia_coli_BSD2780120874st1_A7_BSD2780120874_150323	Escherichia_coli_1001099st1_A2_J1101437_171009	5	18.9618	0.00628075	3517742
b3388,b3389,b3390,b3391	GFADHEJD_02599	FNJAMFEM_02554	Escherichia_coli_BSD2780120874st1_A7_BSD2780120874_150323	Escherichia_coli_1001136st1_D8_1001136B_160425	5	120.827	0.00748675	3517742
b3388,b3389,b3390,b3391	GFADHEJD_02599	AIMPBNFK_03058	Escherichia_coli_BSD2780120874st1_A7_BSD2780120874_150323	Escherichia_coli_1001262st1_E12_1001262B_160229	5	10.4309	0.00996725	3517742
b3388,b3389,b3390,b3391	GFADHEJD_02599	HLMHOKNL_02557	Escherichia_coli_BSD2780120874st1_A7_BSD2780120874_150323	Escherichia_coli_1001262st2_F7_1001262B_160229	5	95.2561	0.0087235	3517742
b3388,b3389,b3390,b3391	GFADHEJD_02599	ILODDOGK_00285	Escherichia_coli_BSD2780120874st1_A7_BSD2780120874_150323	Escherichia_coli_1001271st1_G3_1001271B_150615	5	151.768	0.00525	3517742
b3388,b3389,b3390,b3391	GFADHEJD_02599	BEJAINNJ_02384	Escherichia_coli_BSD2780120874st1_A7_BSD2780120874_150323	Escherichia_coli_1001275st1_E2_1001275B_160808	5	67.1543	0.005659	3517742
b3388,b3389,b3390,b3391	GFADHEJD_02599	HOBHOHIN_01974	Escherichia_coli_BSD2780120874st1_A7_BSD2780120874_150323	Escherichia_coli_1001283st1_A11_1001283B150217_161031	5	94.3298	0.00576525	3517742
b3388,b3389,b3390,b3391	GFADHEJD_02599	CPJHNLKA_03208	Escherichia_coli_BSD2780120874st1_A7_BSD2780120874_150323	Escherichia_coli_1001302st1_A12_1001302B_160321	5	77.6365	0.0063185	3517742
b3388,b3389,b3390,b3391	GFADHEJD_02599	MLLJGONC_02749	Escherichia_coli_BSD2780120874st1_A7_BSD2780120874_150323	Escherichia_coli_BSD2780061687st1_E2_BSD2780061687_150420	5	96.0688	0.00748675	3517742
b3388,b3389,b3390,b3391	GFADHEJD_02599	GEGCDOJO_02808	Escherichia_coli_BSD2780120874st1_A7_BSD2780120874_150323	Escherichia_coli_BSD2780061687st2_A6_BSD2780061687_150420	5	8.39122	0.006387	3517742
b3388,b3389,b3390,b3391	GFADHEJD_02599	PNBLOCDE_02554	Escherichia_coli_BSD2780120874st1_A7_BSD2780120874_150323	Escherichia_coli_BSD2780120875st1_D4_BSD2780120875_150330	5	155.198	0.007662	3517742
b3388,b3389,b3390,b3391	GFADHEJD_02599	FHBFBBAK_01850	Escherichia_coli_BSD2780120874st1_A7_BSD2780120874_150323	Escherichia_coli_BSD2780120875st2_F6_BSD2780120875_150330	5	130.122	0.021846	3517742
b3388,b3389,b3390,b3391	GFADHEJD_02599	MMBBNHEI_00168	Escherichia_coli_BSD2780120874st1_A7_BSD2780120874_150323	Escherichia_coli_J1100102st1_B7_J1100102_180507	5	30.6488	0.0087235	3517742
b3388,b3389,b3390,b3391	GFADHEJD_02599	GABKINME_02666	Escherichia_coli_BSD2780120874st1_A7_BSD2780120874_150323	Escherichia_coli_J1101004st1_B4_J1101004_170508	5	164.048	0.00686475	3517742
b3388,b3389,b3390,b3391	PNBLOCDE_02554	IKPFDOPN_02704	Escherichia_coli_BSD2780120875st1_D4_BSD2780120875_150330	Escherichia_coli_1001099st1_A12_1001099B_141217	5	107.293	0.00138125	3517742
b3388,b3389,b3390,b3391	PNBLOCDE_02554	MLMEICLC_02860	Escherichia_coli_BSD2780120875st1_D4_BSD2780120875_150330	Escherichia_coli_1001099st1_A2_J1101437_171009	5	136.237	0.00138125	3517742
b3388,b3389,b3390,b3391	PNBLOCDE_02554	FNJAMFEM_02554	Escherichia_coli_BSD2780120875st1_D4_BSD2780120875_150330	Escherichia_coli_1001136st1_D8_1001136B_160425	5	276.026	0.00258725	3517742
b3388,b3389,b3390,b3391	PNBLOCDE_02554	ILODDOGK_00285	Escherichia_coli_BSD2780120875st1_D4_BSD2780120875_150330	Escherichia_coli_1001271st1_G3_1001271B_150615	5	3.43005	0.007662	3517742
b3388,b3389,b3390,b3391	PNBLOCDE_02554	BEJAINNJ_02384	Escherichia_coli_BSD2780120875st1_D4_BSD2780120875_150330	Escherichia_coli_1001275st1_E2_1001275B_160808	5	222.353	0.00682725	3517742
b3388,b3389,b3390,b3391	PNBLOCDE_02554	HOBHOHIN_01974	Escherichia_coli_BSD2780120875st1_D4_BSD2780120875_150330	Escherichia_coli_1001283st1_A11_1001283B150217_161031	5	60.8687	0.0069335	3517742
b3388,b3389,b3390,b3391	PNBLOCDE_02554	GEGCDOJO_02808	Escherichia_coli_BSD2780120875st1_D4_BSD2780120875_150330	Escherichia_coli_BSD2780061687st2_A6_BSD2780061687_150420	5	146.807	0.00763075	3517742
b3388,b3389,b3390,b3391	PNBLOCDE_02554	FHBFBBAK_01850	Escherichia_coli_BSD2780120875st1_D4_BSD2780120875_150330	Escherichia_coli_BSD2780120875st2_F6_BSD2780120875_150330	5	25.0764	0.0234747	3517742
b3388,b3389,b3390,b3391	PNBLOCDE_02554	GABKINME_02666	Escherichia_coli_BSD2780120875st1_D4_BSD2780120875_150330	Escherichia_coli_J1101004st1_B4_J1101004_170508	5	8.84923	0.005621	3517742
b3388,b3389,b3390,b3391	FHBFBBAK_01850	MLMEICLC_02860	Escherichia_coli_BSD2780120875st2_F6_BSD2780120875_150330	Escherichia_coli_1001099st1_A2_J1101437_171009	5	111.16	0.0220935	3517742
b3388,b3389,b3390,b3391	FHBFBBAK_01850	ILODDOGK_00285	Escherichia_coli_BSD2780120875st2_F6_BSD2780120875_150330	Escherichia_coli_1001271st1_G3_1001271B_150615	5	21.6463	0.021846	3517742
b3388,b3389,b3390,b3391	FHBFBBAK_01850	BEJAINNJ_02384	Escherichia_coli_BSD2780120875st2_F6_BSD2780120875_150330	Escherichia_coli_1001275st1_E2_1001275B_160808	5	197.276	0.01919	3517742
b3388,b3389,b3390,b3391	FHBFBBAK_01850	HOBHOHIN_01974	Escherichia_coli_BSD2780120875st2_F6_BSD2780120875_150330	Escherichia_coli_1001283st1_A11_1001283B150217_161031	5	35.7923	0.0192963	3517742
b3388,b3389,b3390,b3391	FHBFBBAK_01850	GABKINME_02666	Escherichia_coli_BSD2780120875st2_F6_BSD2780120875_150330	Escherichia_coli_J1101004st1_B4_J1101004_170508	5	33.9256	0.0194203	3517742
b3388,b3389,b3390,b3391	MMBBNHEI_00168	IKPFDOPN_02704	Escherichia_coli_J1100102st1_B7_J1100102_180507	Escherichia_coli_1001099st1_A12_1001099B_141217	5	17.2569	0.008586	3517742
b3388,b3389,b3390,b3391	MMBBNHEI_00168	MLMEICLC_02860	Escherichia_coli_J1100102st1_B7_J1100102_180507	Escherichia_coli_1001099st1_A2_J1101437_171009	5	11.687	0.008586	3517742
b3388,b3389,b3390,b3391	MMBBNHEI_00168	FNJAMFEM_02554	Escherichia_coli_J1100102st1_B7_J1100102_180507	Escherichia_coli_1001136st1_D8_1001136B_160425	5	151.476	0.008624	3517742
b3388,b3389,b3390,b3391	MMBBNHEI_00168	AIMPBNFK_03058	Escherichia_coli_J1100102st1_B7_J1100102_180507	Escherichia_coli_1001262st1_E12_1001262B_160229	5	20.2179	0.00124375	3517742
b3388,b3389,b3390,b3391	MMBBNHEI_00168	HLMHOKNL_02557	Escherichia_coli_J1100102st1_B7_J1100102_180507	Escherichia_coli_1001262st2_F7_1001262B_160229	5	64.6073	0	3517742
b3388,b3389,b3390,b3391	MMBBNHEI_00168	ILODDOGK_00285	Escherichia_coli_J1100102st1_B7_J1100102_180507	Escherichia_coli_1001271st1_G3_1001271B_150615	5	121.12	0.0087235	3517742
b3388,b3389,b3390,b3391	MMBBNHEI_00168	BEJAINNJ_02384	Escherichia_coli_J1100102st1_B7_J1100102_180507	Escherichia_coli_1001275st1_E2_1001275B_160808	5	97.8031	0.00547675	3517742
b3388,b3389,b3390,b3391	MMBBNHEI_00168	HOBHOHIN_01974	Escherichia_coli_J1100102st1_B7_J1100102_180507	Escherichia_coli_1001283st1_A11_1001283B150217_161031	5	63.681	0.00675175	3517742
b3388,b3389,b3390,b3391	MMBBNHEI_00168	CPJHNLKA_03208	Escherichia_coli_J1100102st1_B7_J1100102_180507	Escherichia_coli_1001302st1_A12_1001302B_160321	5	46.9877	0.003649	3517742
b3388,b3389,b3390,b3391	MMBBNHEI_00168	MLLJGONC_02749	Escherichia_coli_J1100102st1_B7_J1100102_180507	Escherichia_coli_BSD2780061687st1_E2_BSD2780061687_150420	5	126.718	0.008624	3517742
b3388,b3389,b3390,b3391	MMBBNHEI_00168	GEGCDOJO_02808	Escherichia_coli_J1100102st1_B7_J1100102_180507	Escherichia_coli_BSD2780061687st2_A6_BSD2780061687_150420	5	22.2576	0.0023365	3517742
b3388,b3389,b3390,b3391	MMBBNHEI_00168	PNBLOCDE_02554	Escherichia_coli_J1100102st1_B7_J1100102_180507	Escherichia_coli_BSD2780120875st1_D4_BSD2780120875_150330	5	124.55	0.00996725	3517742
b3388,b3389,b3390,b3391	MMBBNHEI_00168	FHBFBBAK_01850	Escherichia_coli_J1100102st1_B7_J1100102_180507	Escherichia_coli_BSD2780120875st2_F6_BSD2780120875_150330	5	99.4733	0.0166402	3517742
b3388,b3389,b3390,b3391	MMBBNHEI_00168	GABKINME_02666	Escherichia_coli_J1100102st1_B7_J1100102_180507	Escherichia_coli_J1101004st1_B4_J1101004_170508	5	133.399	0.00668275	3517742
b3388,b3389,b3390,b3391	GABKINME_02666	MLMEICLC_02860	Escherichia_coli_J1101004st1_B4_J1101004_170508	Escherichia_coli_1001099st1_A2_J1101437_171009	5	145.086	0.00423975	3517742
b3388,b3389,b3390,b3391	GABKINME_02666	ILODDOGK_00285	Escherichia_coli_J1101004st1_B4_J1101004_170508	Escherichia_coli_1001271st1_G3_1001271B_150615	5	12.2793	0.005621	3517742
b3388,b3389,b3390,b3391	GABKINME_02666	BEJAINNJ_02384	Escherichia_coli_J1101004st1_B4_J1101004_170508	Escherichia_coli_1001275st1_E2_1001275B_160808	5	231.202	0.00478625	3517742
b3388,b3389,b3390,b3391	GABKINME_02666	HOBHOHIN_01974	Escherichia_coli_J1101004st1_B4_J1101004_170508	Escherichia_coli_1001283st1_A11_1001283B150217_161031	5	69.7179	0.003649	3517742
b3388,b3389,b3390,b3391,b3392	IKPFDOPN_02704	MLMEICLC_02860	Escherichia_coli_1001099st1_A12_1001099B_141217	Escherichia_coli_1001099st1_A2_J1101437_171009	5	28.9439	0	3518318
b3388,b3389,b3390,b3391,b3392	IKPFDOPN_02704	FNJAMFEM_02554	Escherichia_coli_1001099st1_A12_1001099B_141217	Escherichia_coli_1001136st1_D8_1001136B_160425	5	168.733	0.0009648	3518318
b3388,b3389,b3390,b3391,b3392	IKPFDOPN_02704	ILODDOGK_00285	Escherichia_coli_1001099st1_A12_1001099B_141217	Escherichia_coli_1001271st1_G3_1001271B_150615	5	103.863	0.0095022	3518318
b3388,b3389,b3390,b3391,b3392	IKPFDOPN_02704	BEJAINNJ_02384	Escherichia_coli_1001099st1_A12_1001099B_141217	Escherichia_coli_1001275st1_E2_1001275B_160808	5	115.06	0.0088344	3518318
b3388,b3389,b3390,b3391,b3392	IKPFDOPN_02704	HOBHOHIN_01974	Escherichia_coli_1001099st1_A12_1001099B_141217	Escherichia_coli_1001283st1_A11_1001283B150217_161031	5	46.4241	0.0074268	3518318
b3388,b3389,b3390,b3391,b3392	IKPFDOPN_02704	GEGCDOJO_02808	Escherichia_coli_1001099st1_A12_1001099B_141217	Escherichia_coli_BSD2780061687st2_A6_BSD2780061687_150420	5	39.5145	0.0094772	3518318
b3388,b3389,b3390,b3391,b3392	IKPFDOPN_02704	FHBFBBAK_01850	Escherichia_coli_1001099st1_A12_1001099B_141217	Escherichia_coli_BSD2780120875st2_F6_BSD2780120875_150330	5	82.2164	0.0221524	3518318
b3388,b3389,b3390,b3391,b3392	IKPFDOPN_02704	GABKINME_02666	Escherichia_coli_1001099st1_A12_1001099B_141217	Escherichia_coli_J1101004st1_B4_J1101004_170508	5	116.142	0.012347	3518318
b3388,b3389,b3390,b3391,b3392	FNJAMFEM_02554	MLMEICLC_02860	Escherichia_coli_1001136st1_D8_1001136B_160425	Escherichia_coli_1001099st1_A2_J1101437_171009	5	139.789	0.0009648	3518318
b3388,b3389,b3390,b3391,b3392	FNJAMFEM_02554	ILODDOGK_00285	Escherichia_coli_1001136st1_D8_1001136B_160425	Escherichia_coli_1001271st1_G3_1001271B_150615	5	272.596	0.010467	3518318
b3388,b3389,b3390,b3391,b3392	FNJAMFEM_02554	BEJAINNJ_02384	Escherichia_coli_1001136st1_D8_1001136B_160425	Escherichia_coli_1001275st1_E2_1001275B_160808	5	53.6729	0.0088644	3518318
b3388,b3389,b3390,b3391,b3392	FNJAMFEM_02554	HOBHOHIN_01974	Escherichia_coli_1001136st1_D8_1001136B_160425	Escherichia_coli_1001283st1_A11_1001283B150217_161031	5	215.157	0.0083916	3518318
b3388,b3389,b3390,b3391,b3392	FNJAMFEM_02554	FHBFBBAK_01850	Escherichia_coli_1001136st1_D8_1001136B_160425	Escherichia_coli_BSD2780120875st2_F6_BSD2780120875_150330	5	250.949	0.023271	3518318
b3388,b3389,b3390,b3391,b3392	FNJAMFEM_02554	GABKINME_02666	Escherichia_coli_1001136st1_D8_1001136B_160425	Escherichia_coli_J1101004st1_B4_J1101004_170508	5	284.875	0.013312	3518318
b3388,b3389,b3390,b3391,b3392	AIMPBNFK_03058	IKPFDOPN_02704	Escherichia_coli_1001262st1_E12_1001262B_160229	Escherichia_coli_1001099st1_A12_1001099B_141217	5	37.4748	0.0123416	3518318
b3388,b3389,b3390,b3391,b3392	AIMPBNFK_03058	MLMEICLC_02860	Escherichia_coli_1001262st1_E12_1001262B_160229	Escherichia_coli_1001099st1_A2_J1101437_171009	5	8.5309	0.0123416	3518318
b3388,b3389,b3390,b3391,b3392	AIMPBNFK_03058	FNJAMFEM_02554	Escherichia_coli_1001262st1_E12_1001262B_160229	Escherichia_coli_1001136st1_D8_1001136B_160425	5	131.258	0.0123718	3518318
b3388,b3389,b3390,b3391,b3392	AIMPBNFK_03058	HLMHOKNL_02557	Escherichia_coli_1001262st1_E12_1001262B_160229	Escherichia_coli_1001262st2_F7_1001262B_160229	5	84.8252	0.000995	3518318
b3388,b3389,b3390,b3391,b3392	AIMPBNFK_03058	ILODDOGK_00285	Escherichia_coli_1001262st1_E12_1001262B_160229	Escherichia_coli_1001271st1_G3_1001271B_150615	5	141.338	0.013944	3518318
b3388,b3389,b3390,b3391,b3392	AIMPBNFK_03058	BEJAINNJ_02384	Escherichia_coli_1001262st1_E12_1001262B_160229	Escherichia_coli_1001275st1_E2_1001275B_160808	5	77.5852	0.0113466	3518318
b3388,b3389,b3390,b3391,b3392	AIMPBNFK_03058	HOBHOHIN_01974	Escherichia_coli_1001262st1_E12_1001262B_160229	Escherichia_coli_1001283st1_A11_1001283B150217_161031	5	83.8989	0.010874	3518318
b3388,b3389,b3390,b3391,b3392	AIMPBNFK_03058	CPJHNLKA_03208	Escherichia_coli_1001262st1_E12_1001262B_160229	Escherichia_coli_1001302st1_A12_1001302B_160321	5	67.2056	0.0098844	3518318
b3388,b3389,b3390,b3391,b3392	AIMPBNFK_03058	MLLJGONC_02749	Escherichia_coli_1001262st1_E12_1001262B_160229	Escherichia_coli_BSD2780061687st1_E2_BSD2780061687_150420	5	106.5	0.0123718	3518318
b3388,b3389,b3390,b3391,b3392	AIMPBNFK_03058	GEGCDOJO_02808	Escherichia_coli_1001262st1_E12_1001262B_160229	Escherichia_coli_BSD2780061687st2_A6_BSD2780061687_150420	5	2.03969	0.0028642	3518318
b3388,b3389,b3390,b3391,b3392	AIMPBNFK_03058	PNBLOCDE_02554	Escherichia_coli_1001262st1_E12_1001262B_160229	Escherichia_coli_BSD2780120875st1_D4_BSD2780120875_150330	5	144.768	0.011954	3518318
b3388,b3389,b3390,b3391,b3392	AIMPBNFK_03058	FHBFBBAK_01850	Escherichia_coli_1001262st1_E12_1001262B_160229	Escherichia_coli_BSD2780120875st2_F6_BSD2780120875_150330	5	119.691	0.0169488	3518318
b3388,b3389,b3390,b3391,b3392	AIMPBNFK_03058	GABKINME_02666	Escherichia_coli_1001262st1_E12_1001262B_160229	Escherichia_coli_J1101004st1_B4_J1101004_170508	5	153.617	0.0108188	3518318
b3388,b3389,b3390,b3391,b3392	HLMHOKNL_02557	IKPFDOPN_02704	Escherichia_coli_1001262st2_F7_1001262B_160229	Escherichia_coli_1001099st1_A12_1001099B_141217	5	47.3504	0.0113464	3518318
b3388,b3389,b3390,b3391,b3392	HLMHOKNL_02557	MLMEICLC_02860	Escherichia_coli_1001262st2_F7_1001262B_160229	Escherichia_coli_1001099st1_A2_J1101437_171009	5	76.2943	0.0113464	3518318
b3388,b3389,b3390,b3391,b3392	HLMHOKNL_02557	FNJAMFEM_02554	Escherichia_coli_1001262st2_F7_1001262B_160229	Escherichia_coli_1001136st1_D8_1001136B_160425	5	216.083	0.0113768	3518318
b3388,b3389,b3390,b3391,b3392	HLMHOKNL_02557	ILODDOGK_00285	Escherichia_coli_1001262st2_F7_1001262B_160229	Escherichia_coli_1001271st1_G3_1001271B_150615	5	56.5123	0.012949	3518318
b3388,b3389,b3390,b3391,b3392	HLMHOKNL_02557	BEJAINNJ_02384	Escherichia_coli_1001262st2_F7_1001262B_160229	Escherichia_coli_1001275st1_E2_1001275B_160808	5	162.41	0.0103516	3518318
b3388,b3389,b3390,b3391,b3392	HLMHOKNL_02557	HOBHOHIN_01974	Escherichia_coli_1001262st2_F7_1001262B_160229	Escherichia_coli_1001283st1_A11_1001283B150217_161031	5	0.92631	0.009879	3518318
b3388,b3389,b3390,b3391,b3392	HLMHOKNL_02557	MLLJGONC_02749	Escherichia_coli_1001262st2_F7_1001262B_160229	Escherichia_coli_BSD2780061687st1_E2_BSD2780061687_150420	5	191.325	0.0113768	3518318
b3388,b3389,b3390,b3391,b3392	HLMHOKNL_02557	GEGCDOJO_02808	Escherichia_coli_1001262st2_F7_1001262B_160229	Escherichia_coli_BSD2780061687st2_A6_BSD2780061687_150420	5	86.8649	0.0018692	3518318
b3388,b3389,b3390,b3391,b3392	HLMHOKNL_02557	PNBLOCDE_02554	Escherichia_coli_1001262st2_F7_1001262B_160229	Escherichia_coli_BSD2780120875st1_D4_BSD2780120875_150330	5	59.9424	0.0109588	3518318
b3388,b3389,b3390,b3391,b3392	HLMHOKNL_02557	FHBFBBAK_01850	Escherichia_coli_1001262st2_F7_1001262B_160229	Escherichia_coli_BSD2780120875st2_F6_BSD2780120875_150330	5	34.866	0.0162972	3518318
b3388,b3389,b3390,b3391,b3392	HLMHOKNL_02557	GABKINME_02666	Escherichia_coli_1001262st2_F7_1001262B_160229	Escherichia_coli_J1101004st1_B4_J1101004_170508	5	68.7916	0.0098238	3518318
b3388,b3389,b3390,b3391,b3392	ILODDOGK_00285	MLMEICLC_02860	Escherichia_coli_1001271st1_G3_1001271B_150615	Escherichia_coli_1001099st1_A2_J1101437_171009	5	132.807	0.0095022	3518318
b3388,b3389,b3390,b3391,b3392	ILODDOGK_00285	BEJAINNJ_02384	Escherichia_coli_1001271st1_G3_1001271B_150615	Escherichia_coli_1001275st1_E2_1001275B_160808	5	218.923	0.0095024	3518318
b3388,b3389,b3390,b3391,b3392	BEJAINNJ_02384	MLMEICLC_02860	Escherichia_coli_1001275st1_E2_1001275B_160808	Escherichia_coli_1001099st1_A2_J1101437_171009	5	86.1161	0.0088344	3518318
b3388,b3389,b3390,b3391,b3392	HOBHOHIN_01974	MLMEICLC_02860	Escherichia_coli_1001283st1_A11_1001283B150217_161031	Escherichia_coli_1001099st1_A2_J1101437_171009	5	75.3679	0.0074268	3518318
b3388,b3389,b3390,b3391,b3392	HOBHOHIN_01974	ILODDOGK_00285	Escherichia_coli_1001283st1_A11_1001283B150217_161031	Escherichia_coli_1001271st1_G3_1001271B_150615	5	57.4386	0.0080948	3518318
b3388,b3389,b3390,b3391,b3392	HOBHOHIN_01974	BEJAINNJ_02384	Escherichia_coli_1001283st1_A11_1001283B150217_161031	Escherichia_coli_1001275st1_E2_1001275B_160808	5	161.484	0.0044418	3518318
b3388,b3389,b3390,b3391,b3392	CPJHNLKA_03208	IKPFDOPN_02704	Escherichia_coli_1001302st1_A12_1001302B_160321	Escherichia_coli_1001099st1_A12_1001099B_141217	5	29.7308	0.0124074	3518318
b3388,b3389,b3390,b3391,b3392	CPJHNLKA_03208	MLMEICLC_02860	Escherichia_coli_1001302st1_A12_1001302B_160321	Escherichia_coli_1001099st1_A2_J1101437_171009	5	58.6747	0.0124074	3518318
b3388,b3389,b3390,b3391,b3392	CPJHNLKA_03208	FNJAMFEM_02554	Escherichia_coli_1001302st1_A12_1001302B_160321	Escherichia_coli_1001136st1_D8_1001136B_160425	5	198.464	0.0133724	3518318
b3388,b3389,b3390,b3391,b3392	CPJHNLKA_03208	HLMHOKNL_02557	Escherichia_coli_1001302st1_A12_1001302B_160321	Escherichia_coli_1001262st2_F7_1001262B_160229	5	17.6196	0.0088894	3518318
b3388,b3389,b3390,b3391,b3392	CPJHNLKA_03208	ILODDOGK_00285	Escherichia_coli_1001302st1_A12_1001302B_160321	Escherichia_coli_1001271st1_G3_1001271B_150615	5	74.1319	0.01401	3518318
b3388,b3389,b3390,b3391,b3392	CPJHNLKA_03208	BEJAINNJ_02384	Escherichia_coli_1001302st1_A12_1001302B_160321	Escherichia_coli_1001275st1_E2_1001275B_160808	5	144.791	0.012347	3518318
b3388,b3389,b3390,b3391,b3392	CPJHNLKA_03208	HOBHOHIN_01974	Escherichia_coli_1001302st1_A12_1001302B_160321	Escherichia_coli_1001283st1_A11_1001283B150217_161031	5	16.6932	0.0109396	3518318
b3388,b3389,b3390,b3391,b3392	CPJHNLKA_03208	MLLJGONC_02749	Escherichia_coli_1001302st1_A12_1001302B_160321	Escherichia_coli_BSD2780061687st1_E2_BSD2780061687_150420	5	173.705	0.0133724	3518318
b3388,b3389,b3390,b3391,b3392	CPJHNLKA_03208	GEGCDOJO_02808	Escherichia_coli_1001302st1_A12_1001302B_160321	Escherichia_coli_BSD2780061687st2_A6_BSD2780061687_150420	5	69.2453	0.0070202	3518318
b3388,b3389,b3390,b3391,b3392	CPJHNLKA_03208	PNBLOCDE_02554	Escherichia_coli_1001302st1_A12_1001302B_160321	Escherichia_coli_BSD2780120875st1_D4_BSD2780120875_150330	5	77.5619	0.01202	3518318
b3388,b3389,b3390,b3391,b3392	CPJHNLKA_03208	FHBFBBAK_01850	Escherichia_coli_1001302st1_A12_1001302B_160321	Escherichia_coli_BSD2780120875st2_F6_BSD2780120875_150330	5	52.4855	0.0149806	3518318
b3388,b3389,b3390,b3391,b3392	CPJHNLKA_03208	GABKINME_02666	Escherichia_coli_1001302st1_A12_1001302B_160321	Escherichia_coli_J1101004st1_B4_J1101004_170508	5	86.4111	0.01387	3518318
b3388,b3389,b3390,b3391,b3392	MLLJGONC_02749	IKPFDOPN_02704	Escherichia_coli_BSD2780061687st1_E2_BSD2780061687_150420	Escherichia_coli_1001099st1_A12_1001099B_141217	5	143.975	0.0009648	3518318
b3388,b3389,b3390,b3391,b3392	MLLJGONC_02749	MLMEICLC_02860	Escherichia_coli_BSD2780061687st1_E2_BSD2780061687_150420	Escherichia_coli_1001099st1_A2_J1101437_171009	5	115.031	0.0009648	3518318
b3388,b3389,b3390,b3391,b3392	MLLJGONC_02749	FNJAMFEM_02554	Escherichia_coli_BSD2780061687st1_E2_BSD2780061687_150420	Escherichia_coli_1001136st1_D8_1001136B_160425	5	24.7584	0	3518318
b3388,b3389,b3390,b3391,b3392	MLLJGONC_02749	ILODDOGK_00285	Escherichia_coli_BSD2780061687st1_E2_BSD2780061687_150420	Escherichia_coli_1001271st1_G3_1001271B_150615	5	247.837	0.010467	3518318
b3388,b3389,b3390,b3391,b3392	MLLJGONC_02749	BEJAINNJ_02384	Escherichia_coli_BSD2780061687st1_E2_BSD2780061687_150420	Escherichia_coli_1001275st1_E2_1001275B_160808	5	28.9145	0.0088644	3518318
b3388,b3389,b3390,b3391,b3392	MLLJGONC_02749	HOBHOHIN_01974	Escherichia_coli_BSD2780061687st1_E2_BSD2780061687_150420	Escherichia_coli_1001283st1_A11_1001283B150217_161031	5	190.399	0.0083916	3518318
b3388,b3389,b3390,b3391,b3392	MLLJGONC_02749	GEGCDOJO_02808	Escherichia_coli_BSD2780061687st1_E2_BSD2780061687_150420	Escherichia_coli_BSD2780061687st2_A6_BSD2780061687_150420	5	104.46	0.0104422	3518318
b3388,b3389,b3390,b3391,b3392	MLLJGONC_02749	PNBLOCDE_02554	Escherichia_coli_BSD2780061687st1_E2_BSD2780061687_150420	Escherichia_coli_BSD2780120875st1_D4_BSD2780120875_150330	5	251.267	0.0035624	3518318
b3388,b3389,b3390,b3391,b3392	MLLJGONC_02749	FHBFBBAK_01850	Escherichia_coli_BSD2780061687st1_E2_BSD2780061687_150420	Escherichia_coli_BSD2780120875st2_F6_BSD2780120875_150330	5	226.191	0.023271	3518318
b3388,b3389,b3390,b3391,b3392	MLLJGONC_02749	GABKINME_02666	Escherichia_coli_BSD2780061687st1_E2_BSD2780061687_150420	Escherichia_coli_J1101004st1_B4_J1101004_170508	5	260.116	0.013312	3518318
b3388,b3389,b3390,b3391,b3392	GEGCDOJO_02808	MLMEICLC_02860	Escherichia_coli_BSD2780061687st2_A6_BSD2780061687_150420	Escherichia_coli_1001099st1_A2_J1101437_171009	5	10.5706	0.0094772	3518318
b3388,b3389,b3390,b3391,b3392	GEGCDOJO_02808	FNJAMFEM_02554	Escherichia_coli_BSD2780061687st2_A6_BSD2780061687_150420	Escherichia_coli_1001136st1_D8_1001136B_160425	5	129.218	0.0104422	3518318
b3388,b3389,b3390,b3391,b3392	GEGCDOJO_02808	ILODDOGK_00285	Escherichia_coli_BSD2780061687st2_A6_BSD2780061687_150420	Escherichia_coli_1001271st1_G3_1001271B_150615	5	143.377	0.0110798	3518318
b3388,b3389,b3390,b3391,b3392	GEGCDOJO_02808	BEJAINNJ_02384	Escherichia_coli_BSD2780061687st2_A6_BSD2780061687_150420	Escherichia_coli_1001275st1_E2_1001275B_160808	5	75.5455	0.009417	3518318
b3388,b3389,b3390,b3391,b3392	GEGCDOJO_02808	HOBHOHIN_01974	Escherichia_coli_BSD2780061687st2_A6_BSD2780061687_150420	Escherichia_coli_1001283st1_A11_1001283B150217_161031	5	85.9386	0.0080098	3518318
b3388,b3389,b3390,b3391,b3392	GEGCDOJO_02808	FHBFBBAK_01850	Escherichia_coli_BSD2780061687st2_A6_BSD2780061687_150420	Escherichia_coli_BSD2780120875st2_F6_BSD2780120875_150330	5	121.731	0.014428	3518318
b3388,b3389,b3390,b3391,b3392	GEGCDOJO_02808	GABKINME_02666	Escherichia_coli_BSD2780061687st2_A6_BSD2780061687_150420	Escherichia_coli_J1101004st1_B4_J1101004_170508	5	155.656	0.0079546	3518318
b3388,b3389,b3390,b3391,b3392	GFADHEJD_02599	IKPFDOPN_02704	Escherichia_coli_BSD2780120874st1_A7_BSD2780120874_150323	Escherichia_coli_1001099st1_A12_1001099B_141217	5	47.9057	0.0095022	3518318
b3388,b3389,b3390,b3391,b3392	GFADHEJD_02599	MLMEICLC_02860	Escherichia_coli_BSD2780120874st1_A7_BSD2780120874_150323	Escherichia_coli_1001099st1_A2_J1101437_171009	5	18.9618	0.0095022	3518318
b3388,b3389,b3390,b3391,b3392	GFADHEJD_02599	FNJAMFEM_02554	Escherichia_coli_BSD2780120874st1_A7_BSD2780120874_150323	Escherichia_coli_1001136st1_D8_1001136B_160425	5	120.827	0.010467	3518318
b3388,b3389,b3390,b3391,b3392	GFADHEJD_02599	AIMPBNFK_03058	Escherichia_coli_BSD2780120874st1_A7_BSD2780120874_150323	Escherichia_coli_1001262st1_E12_1001262B_160229	5	10.4309	0.0109588	3518318
b3388,b3389,b3390,b3391,b3392	GFADHEJD_02599	HLMHOKNL_02557	Escherichia_coli_BSD2780120874st1_A7_BSD2780120874_150323	Escherichia_coli_1001262st2_F7_1001262B_160229	5	95.2561	0.0099638	3518318
b3388,b3389,b3390,b3391,b3392	GFADHEJD_02599	ILODDOGK_00285	Escherichia_coli_BSD2780120874st1_A7_BSD2780120874_150323	Escherichia_coli_1001271st1_G3_1001271B_150615	5	151.768	0.0101702	3518318
b3388,b3389,b3390,b3391,b3392	GFADHEJD_02599	BEJAINNJ_02384	Escherichia_coli_BSD2780120874st1_A7_BSD2780120874_150323	Escherichia_coli_1001275st1_E2_1001275B_160808	5	67.1543	0.0104974	3518318
b3388,b3389,b3390,b3391,b3392	GFADHEJD_02599	HOBHOHIN_01974	Escherichia_coli_BSD2780120874st1_A7_BSD2780120874_150323	Escherichia_coli_1001283st1_A11_1001283B150217_161031	5	94.3298	0.0090898	3518318
b3388,b3389,b3390,b3391,b3392	GFADHEJD_02599	CPJHNLKA_03208	Escherichia_coli_BSD2780120874st1_A7_BSD2780120874_150323	Escherichia_coli_1001302st1_A12_1001302B_160321	5	77.6365	0.011025	3518318
b3388,b3389,b3390,b3391,b3392	GFADHEJD_02599	MLLJGONC_02749	Escherichia_coli_BSD2780120874st1_A7_BSD2780120874_150323	Escherichia_coli_BSD2780061687st1_E2_BSD2780061687_150420	5	96.0688	0.010467	3518318
b3388,b3389,b3390,b3391,b3392	GFADHEJD_02599	GEGCDOJO_02808	Escherichia_coli_BSD2780120874st1_A7_BSD2780120874_150323	Escherichia_coli_BSD2780061687st2_A6_BSD2780061687_150420	5	8.39122	0.0080946	3518318
b3388,b3389,b3390,b3391,b3392	GFADHEJD_02599	PNBLOCDE_02554	Escherichia_coli_BSD2780120874st1_A7_BSD2780120874_150323	Escherichia_coli_BSD2780120875st1_D4_BSD2780120875_150330	5	155.198	0.0091146	3518318
b3388,b3389,b3390,b3391,b3392	GFADHEJD_02599	FHBFBBAK_01850	Escherichia_coli_BSD2780120874st1_A7_BSD2780120874_150323	Escherichia_coli_BSD2780120875st2_F6_BSD2780120875_150330	5	130.122	0.0204618	3518318
b3388,b3389,b3390,b3391,b3392	GFADHEJD_02599	MMBBNHEI_00168	Escherichia_coli_BSD2780120874st1_A7_BSD2780120874_150323	Escherichia_coli_J1100102st1_B7_J1100102_180507	5	30.6488	0.0099638	3518318
b3388,b3389,b3390,b3391,b3392	GFADHEJD_02599	GABKINME_02666	Escherichia_coli_BSD2780120874st1_A7_BSD2780120874_150323	Escherichia_coli_J1101004st1_B4_J1101004_170508	5	164.048	0.0129544	3518318
b3388,b3389,b3390,b3391,b3392	PNBLOCDE_02554	IKPFDOPN_02704	Escherichia_coli_BSD2780120875st1_D4_BSD2780120875_150330	Escherichia_coli_1001099st1_A12_1001099B_141217	5	107.293	0.0025976	3518318
b3388,b3389,b3390,b3391,b3392	PNBLOCDE_02554	MLMEICLC_02860	Escherichia_coli_BSD2780120875st1_D4_BSD2780120875_150330	Escherichia_coli_1001099st1_A2_J1101437_171009	5	136.237	0.0025976	3518318
b3388,b3389,b3390,b3391,b3392	PNBLOCDE_02554	FNJAMFEM_02554	Escherichia_coli_BSD2780120875st1_D4_BSD2780120875_150330	Escherichia_coli_1001136st1_D8_1001136B_160425	5	276.026	0.0035624	3518318
b3388,b3389,b3390,b3391,b3392	PNBLOCDE_02554	ILODDOGK_00285	Escherichia_coli_BSD2780120875st1_D4_BSD2780120875_150330	Escherichia_coli_1001271st1_G3_1001271B_150615	5	3.43005	0.0091146	3518318
b3388,b3389,b3390,b3391,b3392	PNBLOCDE_02554	BEJAINNJ_02384	Escherichia_coli_BSD2780120875st1_D4_BSD2780120875_150330	Escherichia_coli_1001275st1_E2_1001275B_160808	5	222.353	0.0084468	3518318
b3388,b3389,b3390,b3391,b3392	PNBLOCDE_02554	HOBHOHIN_01974	Escherichia_coli_BSD2780120875st1_D4_BSD2780120875_150330	Escherichia_coli_1001283st1_A11_1001283B150217_161031	5	60.8687	0.0070394	3518318
b3388,b3389,b3390,b3391,b3392	PNBLOCDE_02554	GEGCDOJO_02808	Escherichia_coli_BSD2780120875st1_D4_BSD2780120875_150330	Escherichia_coli_BSD2780061687st2_A6_BSD2780061687_150420	5	146.807	0.0090896	3518318
b3388,b3389,b3390,b3391,b3392	PNBLOCDE_02554	FHBFBBAK_01850	Escherichia_coli_BSD2780120875st1_D4_BSD2780120875_150330	Escherichia_coli_BSD2780120875st2_F6_BSD2780120875_150330	5	25.0764	0.0217648	3518318
b3388,b3389,b3390,b3391,b3392	PNBLOCDE_02554	GABKINME_02666	Escherichia_coli_BSD2780120875st1_D4_BSD2780120875_150330	Escherichia_coli_J1101004st1_B4_J1101004_170508	5	8.84923	0.0119594	3518318
b3388,b3389,b3390,b3391,b3392	FHBFBBAK_01850	MLMEICLC_02860	Escherichia_coli_BSD2780120875st2_F6_BSD2780120875_150330	Escherichia_coli_1001099st1_A2_J1101437_171009	5	111.16	0.0221524	3518318
b3388,b3389,b3390,b3391,b3392	FHBFBBAK_01850	ILODDOGK_00285	Escherichia_coli_BSD2780120875st2_F6_BSD2780120875_150330	Escherichia_coli_1001271st1_G3_1001271B_150615	5	21.6463	0.023447	3518318
b3388,b3389,b3390,b3391,b3392	FHBFBBAK_01850	BEJAINNJ_02384	Escherichia_coli_BSD2780120875st2_F6_BSD2780120875_150330	Escherichia_coli_1001275st1_E2_1001275B_160808	5	197.276	0.0213222	3518318
b3388,b3389,b3390,b3391,b3392	FHBFBBAK_01850	HOBHOHIN_01974	Escherichia_coli_BSD2780120875st2_F6_BSD2780120875_150330	Escherichia_coli_1001283st1_A11_1001283B150217_161031	5	35.7923	0.0199146	3518318
b3388,b3389,b3390,b3391,b3392	FHBFBBAK_01850	GABKINME_02666	Escherichia_coli_BSD2780120875st2_F6_BSD2780120875_150330	Escherichia_coli_J1101004st1_B4_J1101004_170508	5	33.9256	0.0229988	3518318
b3388,b3389,b3390,b3391,b3392	MMBBNHEI_00168	IKPFDOPN_02704	Escherichia_coli_J1100102st1_B7_J1100102_180507	Escherichia_coli_1001099st1_A12_1001099B_141217	5	17.2569	0.0113464	3518318
b3388,b3389,b3390,b3391,b3392	MMBBNHEI_00168	MLMEICLC_02860	Escherichia_coli_J1100102st1_B7_J1100102_180507	Escherichia_coli_1001099st1_A2_J1101437_171009	5	11.687	0.0113464	3518318
b3388,b3389,b3390,b3391,b3392	MMBBNHEI_00168	FNJAMFEM_02554	Escherichia_coli_J1100102st1_B7_J1100102_180507	Escherichia_coli_1001136st1_D8_1001136B_160425	5	151.476	0.0113768	3518318
b3388,b3389,b3390,b3391,b3392	MMBBNHEI_00168	AIMPBNFK_03058	Escherichia_coli_J1100102st1_B7_J1100102_180507	Escherichia_coli_1001262st1_E12_1001262B_160229	5	20.2179	0.000995	3518318
b3388,b3389,b3390,b3391,b3392	MMBBNHEI_00168	HLMHOKNL_02557	Escherichia_coli_J1100102st1_B7_J1100102_180507	Escherichia_coli_1001262st2_F7_1001262B_160229	5	64.6073	0	3518318
b3388,b3389,b3390,b3391,b3392	MMBBNHEI_00168	ILODDOGK_00285	Escherichia_coli_J1100102st1_B7_J1100102_180507	Escherichia_coli_1001271st1_G3_1001271B_150615	5	121.12	0.012949	3518318
b3388,b3389,b3390,b3391,b3392	MMBBNHEI_00168	BEJAINNJ_02384	Escherichia_coli_J1100102st1_B7_J1100102_180507	Escherichia_coli_1001275st1_E2_1001275B_160808	5	97.8031	0.0103516	3518318
b3388,b3389,b3390,b3391,b3392	MMBBNHEI_00168	HOBHOHIN_01974	Escherichia_coli_J1100102st1_B7_J1100102_180507	Escherichia_coli_1001283st1_A11_1001283B150217_161031	5	63.681	0.009879	3518318
b3388,b3389,b3390,b3391,b3392	MMBBNHEI_00168	CPJHNLKA_03208	Escherichia_coli_J1100102st1_B7_J1100102_180507	Escherichia_coli_1001302st1_A12_1001302B_160321	5	46.9877	0.0088894	3518318
b3388,b3389,b3390,b3391,b3392	MMBBNHEI_00168	MLLJGONC_02749	Escherichia_coli_J1100102st1_B7_J1100102_180507	Escherichia_coli_BSD2780061687st1_E2_BSD2780061687_150420	5	126.718	0.0113768	3518318
b3388,b3389,b3390,b3391,b3392	MMBBNHEI_00168	GEGCDOJO_02808	Escherichia_coli_J1100102st1_B7_J1100102_180507	Escherichia_coli_BSD2780061687st2_A6_BSD2780061687_150420	5	22.2576	0.0018692	3518318
b3388,b3389,b3390,b3391,b3392	MMBBNHEI_00168	PNBLOCDE_02554	Escherichia_coli_J1100102st1_B7_J1100102_180507	Escherichia_coli_BSD2780120875st1_D4_BSD2780120875_150330	5	124.55	0.0109588	3518318
b3388,b3389,b3390,b3391,b3392	MMBBNHEI_00168	FHBFBBAK_01850	Escherichia_coli_J1100102st1_B7_J1100102_180507	Escherichia_coli_BSD2780120875st2_F6_BSD2780120875_150330	5	99.4733	0.0162972	3518318
b3388,b3389,b3390,b3391,b3392	MMBBNHEI_00168	GABKINME_02666	Escherichia_coli_J1100102st1_B7_J1100102_180507	Escherichia_coli_J1101004st1_B4_J1101004_170508	5	133.399	0.0098238	3518318
b3388,b3389,b3390,b3391,b3392	GABKINME_02666	MLMEICLC_02860	Escherichia_coli_J1101004st1_B4_J1101004_170508	Escherichia_coli_1001099st1_A2_J1101437_171009	5	145.086	0.012347	3518318
b3388,b3389,b3390,b3391,b3392	GABKINME_02666	ILODDOGK_00285	Escherichia_coli_J1101004st1_B4_J1101004_170508	Escherichia_coli_1001271st1_G3_1001271B_150615	5	12.2793	0.0089744	3518318
b3388,b3389,b3390,b3391,b3392	GABKINME_02666	BEJAINNJ_02384	Escherichia_coli_J1101004st1_B4_J1101004_170508	Escherichia_coli_1001275st1_E2_1001275B_160808	5	231.202	0.0112916	3518318
b3388,b3389,b3390,b3391,b3392	GABKINME_02666	HOBHOHIN_01974	Escherichia_coli_J1101004st1_B4_J1101004_170508	Escherichia_coli_1001283st1_A11_1001283B150217_161031	5	69.7179	0.0088894	3518318
b3389,b3390,b3391,b3392,b3393	IKPFDOPN_02705	MLMEICLC_02859	Escherichia_coli_1001099st1_A12_1001099B_141217	Escherichia_coli_1001099st1_A2_J1101437_171009	5	28.9439	0	3519204
b3389,b3390,b3391,b3392,b3393	IKPFDOPN_02705	FNJAMFEM_02553	Escherichia_coli_1001099st1_A12_1001099B_141217	Escherichia_coli_1001136st1_D8_1001136B_160425	5	168.733	0.0032374	3519204
b3389,b3390,b3391,b3392,b3393	IKPFDOPN_02705	ILODDOGK_00284	Escherichia_coli_1001099st1_A12_1001099B_141217	Escherichia_coli_1001271st1_G3_1001271B_150615	5	103.863	0.0263758	3519204
b3389,b3390,b3391,b3392,b3393	IKPFDOPN_02705	BEJAINNJ_02383	Escherichia_coli_1001099st1_A12_1001099B_141217	Escherichia_coli_1001275st1_E2_1001275B_160808	5	115.06	0.0261432	3519204
b3389,b3390,b3391,b3392,b3393	IKPFDOPN_02705	HOBHOHIN_01973	Escherichia_coli_1001099st1_A12_1001099B_141217	Escherichia_coli_1001283st1_A11_1001283B150217_161031	5	46.4241	0.025203	3519204
b3389,b3390,b3391,b3392,b3393	IKPFDOPN_02705	GEGCDOJO_02809	Escherichia_coli_1001099st1_A12_1001099B_141217	Escherichia_coli_BSD2780061687st2_A6_BSD2780061687_150420	5	39.5145	0.0227086	3519204
b3389,b3390,b3391,b3392,b3393	IKPFDOPN_02705	FHBFBBAK_01849	Escherichia_coli_1001099st1_A12_1001099B_141217	Escherichia_coli_BSD2780120875st2_F6_BSD2780120875_150330	5	82.2164	0.0335466	3519204
b3389,b3390,b3391,b3392,b3393	IKPFDOPN_02705	GABKINME_02665	Escherichia_coli_1001099st1_A12_1001099B_141217	Escherichia_coli_J1101004st1_B4_J1101004_170508	5	116.142	0.0314932	3519204
b3389,b3390,b3391,b3392,b3393	FNJAMFEM_02553	MLMEICLC_02859	Escherichia_coli_1001136st1_D8_1001136B_160425	Escherichia_coli_1001099st1_A2_J1101437_171009	5	139.789	0.0032374	3519204
b3389,b3390,b3391,b3392,b3393	FNJAMFEM_02553	ILODDOGK_00284	Escherichia_coli_1001136st1_D8_1001136B_160425	Escherichia_coli_1001271st1_G3_1001271B_150615	5	272.596	0.0268734	3519204
b3389,b3390,b3391,b3392,b3393	FNJAMFEM_02553	BEJAINNJ_02383	Escherichia_coli_1001136st1_D8_1001136B_160425	Escherichia_coli_1001275st1_E2_1001275B_160808	5	53.6729	0.0266406	3519204
b3389,b3390,b3391,b3392,b3393	FNJAMFEM_02553	HOBHOHIN_01973	Escherichia_coli_1001136st1_D8_1001136B_160425	Escherichia_coli_1001283st1_A11_1001283B150217_161031	5	215.157	0.0257004	3519204
b3389,b3390,b3391,b3392,b3393	FNJAMFEM_02553	FHBFBBAK_01849	Escherichia_coli_1001136st1_D8_1001136B_160425	Escherichia_coli_BSD2780120875st2_F6_BSD2780120875_150330	5	250.949	0.034198	3519204
b3389,b3390,b3391,b3392,b3393	FNJAMFEM_02553	GABKINME_02665	Escherichia_coli_1001136st1_D8_1001136B_160425	Escherichia_coli_J1101004st1_B4_J1101004_170508	5	284.875	0.0319908	3519204
b3389,b3390,b3391,b3392,b3393	AIMPBNFK_03057	IKPFDOPN_02705	Escherichia_coli_1001262st1_E12_1001262B_160229	Escherichia_coli_1001099st1_A12_1001099B_141217	5	37.4748	0.0237038	3519204
b3389,b3390,b3391,b3392,b3393	AIMPBNFK_03057	MLMEICLC_02859	Escherichia_coli_1001262st1_E12_1001262B_160229	Escherichia_coli_1001099st1_A2_J1101437_171009	5	8.5309	0.0237038	3519204
b3389,b3390,b3391,b3392,b3393	AIMPBNFK_03057	FNJAMFEM_02553	Escherichia_coli_1001262st1_E12_1001262B_160229	Escherichia_coli_1001136st1_D8_1001136B_160425	5	131.258	0.0242012	3519204
b3389,b3390,b3391,b3392,b3393	AIMPBNFK_03057	HLMHOKNL_02556	Escherichia_coli_1001262st1_E12_1001262B_160229	Escherichia_coli_1001262st2_F7_1001262B_160229	5	84.8252	0.000995	3519204
b3389,b3390,b3391,b3392,b3393	AIMPBNFK_03057	ILODDOGK_00284	Escherichia_coli_1001262st1_E12_1001262B_160229	Escherichia_coli_1001271st1_G3_1001271B_150615	5	141.338	0.018457	3519204
b3389,b3390,b3391,b3392,b3393	AIMPBNFK_03057	BEJAINNJ_02383	Escherichia_coli_1001262st1_E12_1001262B_160229	Escherichia_coli_1001275st1_E2_1001275B_160808	5	77.5852	0.0172294	3519204
b3389,b3390,b3391,b3392,b3393	AIMPBNFK_03057	HOBHOHIN_01973	Escherichia_coli_1001262st1_E12_1001262B_160229	Escherichia_coli_1001283st1_A11_1001283B150217_161031	5	83.8989	0.0162894	3519204
b3389,b3390,b3391,b3392,b3393	AIMPBNFK_03057	CPJHNLKA_03209	Escherichia_coli_1001262st1_E12_1001262B_160229	Escherichia_coli_1001302st1_A12_1001302B_160321	5	67.2056	0.0121248	3519204
b3389,b3390,b3391,b3392,b3393	AIMPBNFK_03057	MLLJGONC_02750	Escherichia_coli_1001262st1_E12_1001262B_160229	Escherichia_coli_BSD2780061687st1_E2_BSD2780061687_150420	5	106.5	0.0242012	3519204
b3389,b3390,b3391,b3392,b3393	AIMPBNFK_03057	GEGCDOJO_02809	Escherichia_coli_1001262st1_E12_1001262B_160229	Escherichia_coli_BSD2780061687st2_A6_BSD2780061687_150420	5	2.03969	0.000995	3519204
b3389,b3390,b3391,b3392,b3393	AIMPBNFK_03057	PNBLOCDE_02555	Escherichia_coli_1001262st1_E12_1001262B_160229	Escherichia_coli_BSD2780120875st1_D4_BSD2780120875_150330	5	144.768	0.016467	3519204
b3389,b3390,b3391,b3392,b3393	AIMPBNFK_03057	FHBFBBAK_01849	Escherichia_coli_1001262st1_E12_1001262B_160229	Escherichia_coli_BSD2780120875st2_F6_BSD2780120875_150330	5	119.691	0.0159822	3519204
b3389,b3390,b3391,b3392,b3393	AIMPBNFK_03057	GABKINME_02665	Escherichia_coli_1001262st1_E12_1001262B_160229	Escherichia_coli_J1101004st1_B4_J1101004_170508	5	153.617	0.017604	3519204
b3389,b3390,b3391,b3392,b3393	HLMHOKNL_02556	IKPFDOPN_02705	Escherichia_coli_1001262st2_F7_1001262B_160229	Escherichia_coli_1001099st1_A12_1001099B_141217	5	47.3504	0.0227086	3519204
b3389,b3390,b3391,b3392,b3393	HLMHOKNL_02556	MLMEICLC_02859	Escherichia_coli_1001262st2_F7_1001262B_160229	Escherichia_coli_1001099st1_A2_J1101437_171009	5	76.2943	0.0227086	3519204
b3389,b3390,b3391,b3392,b3393	HLMHOKNL_02556	FNJAMFEM_02553	Escherichia_coli_1001262st2_F7_1001262B_160229	Escherichia_coli_1001136st1_D8_1001136B_160425	5	216.083	0.0232062	3519204
b3389,b3390,b3391,b3392,b3393	HLMHOKNL_02556	ILODDOGK_00284	Escherichia_coli_1001262st2_F7_1001262B_160229	Escherichia_coli_1001271st1_G3_1001271B_150615	5	56.5123	0.017462	3519204
b3389,b3390,b3391,b3392,b3393	HLMHOKNL_02556	BEJAINNJ_02383	Escherichia_coli_1001262st2_F7_1001262B_160229	Escherichia_coli_1001275st1_E2_1001275B_160808	5	162.41	0.0162344	3519204
b3389,b3390,b3391,b3392,b3393	HLMHOKNL_02556	HOBHOHIN_01973	Escherichia_coli_1001262st2_F7_1001262B_160229	Escherichia_coli_1001283st1_A11_1001283B150217_161031	5	0.92631	0.0152944	3519204
b3389,b3390,b3391,b3392,b3393	HLMHOKNL_02556	MLLJGONC_02750	Escherichia_coli_1001262st2_F7_1001262B_160229	Escherichia_coli_BSD2780061687st1_E2_BSD2780061687_150420	5	191.325	0.0232062	3519204
b3389,b3390,b3391,b3392,b3393	HLMHOKNL_02556	GEGCDOJO_02809	Escherichia_coli_1001262st2_F7_1001262B_160229	Escherichia_coli_BSD2780061687st2_A6_BSD2780061687_150420	5	86.8649	0	3519204
b3389,b3390,b3391,b3392,b3393	HLMHOKNL_02556	PNBLOCDE_02555	Escherichia_coli_1001262st2_F7_1001262B_160229	Escherichia_coli_BSD2780120875st1_D4_BSD2780120875_150330	5	59.9424	0.0154718	3519204
b3389,b3390,b3391,b3392,b3393	HLMHOKNL_02556	FHBFBBAK_01849	Escherichia_coli_1001262st2_F7_1001262B_160229	Escherichia_coli_BSD2780120875st2_F6_BSD2780120875_150330	5	34.866	0.0153306	3519204
b3389,b3390,b3391,b3392,b3393	HLMHOKNL_02556	GABKINME_02665	Escherichia_coli_1001262st2_F7_1001262B_160229	Escherichia_coli_J1101004st1_B4_J1101004_170508	5	68.7916	0.016609	3519204
b3389,b3390,b3391,b3392,b3393	ILODDOGK_00284	MLMEICLC_02859	Escherichia_coli_1001271st1_G3_1001271B_150615	Escherichia_coli_1001099st1_A2_J1101437_171009	5	132.807	0.0263758	3519204
b3389,b3390,b3391,b3392,b3393	ILODDOGK_00284	BEJAINNJ_02383	Escherichia_coli_1001271st1_G3_1001271B_150615	Escherichia_coli_1001275st1_E2_1001275B_160808	5	218.923	0.0126774	3519204
b3389,b3390,b3391,b3392,b3393	BEJAINNJ_02383	MLMEICLC_02859	Escherichia_coli_1001275st1_E2_1001275B_160808	Escherichia_coli_1001099st1_A2_J1101437_171009	5	86.1161	0.0261432	3519204
b3389,b3390,b3391,b3392,b3393	HOBHOHIN_01973	MLMEICLC_02859	Escherichia_coli_1001283st1_A11_1001283B150217_161031	Escherichia_coli_1001099st1_A2_J1101437_171009	5	75.3679	0.025203	3519204
b3389,b3390,b3391,b3392,b3393	HOBHOHIN_01973	ILODDOGK_00284	Escherichia_coli_1001283st1_A11_1001283B150217_161031	Escherichia_coli_1001271st1_G3_1001271B_150615	5	57.4386	0.0117372	3519204
b3389,b3390,b3391,b3392,b3393	HOBHOHIN_01973	BEJAINNJ_02383	Escherichia_coli_1001283st1_A11_1001283B150217_161031	Escherichia_coli_1001275st1_E2_1001275B_160808	5	161.484	0.0085194	3519204
b3389,b3390,b3391,b3392,b3393	CPJHNLKA_03209	IKPFDOPN_02705	Escherichia_coli_1001302st1_A12_1001302B_160321	Escherichia_coli_1001099st1_A12_1001099B_141217	5	29.7308	0.024269	3519204
b3389,b3390,b3391,b3392,b3393	CPJHNLKA_03209	MLMEICLC_02859	Escherichia_coli_1001302st1_A12_1001302B_160321	Escherichia_coli_1001099st1_A2_J1101437_171009	5	58.6747	0.024269	3519204
b3389,b3390,b3391,b3392,b3393	CPJHNLKA_03209	FNJAMFEM_02553	Escherichia_coli_1001302st1_A12_1001302B_160321	Escherichia_coli_1001136st1_D8_1001136B_160425	5	198.464	0.0247666	3519204
b3389,b3390,b3391,b3392,b3393	CPJHNLKA_03209	HLMHOKNL_02556	Escherichia_coli_1001302st1_A12_1001302B_160321	Escherichia_coli_1001262st2_F7_1001262B_160229	5	17.6196	0.0111298	3519204
b3389,b3390,b3391,b3392,b3393	CPJHNLKA_03209	ILODDOGK_00284	Escherichia_coli_1001302st1_A12_1001302B_160321	Escherichia_coli_1001271st1_G3_1001271B_150615	5	74.1319	0.0190222	3519204
b3389,b3390,b3391,b3392,b3393	CPJHNLKA_03209	BEJAINNJ_02383	Escherichia_coli_1001302st1_A12_1001302B_160321	Escherichia_coli_1001275st1_E2_1001275B_160808	5	144.791	0.0177946	3519204
b3389,b3390,b3391,b3392,b3393	CPJHNLKA_03209	HOBHOHIN_01973	Escherichia_coli_1001302st1_A12_1001302B_160321	Escherichia_coli_1001283st1_A11_1001283B150217_161031	5	16.6932	0.0168544	3519204
b3389,b3390,b3391,b3392,b3393	CPJHNLKA_03209	MLLJGONC_02750	Escherichia_coli_1001302st1_A12_1001302B_160321	Escherichia_coli_BSD2780061687st1_E2_BSD2780061687_150420	5	173.705	0.0247666	3519204
b3389,b3390,b3391,b3392,b3393	CPJHNLKA_03209	GEGCDOJO_02809	Escherichia_coli_1001302st1_A12_1001302B_160321	Escherichia_coli_BSD2780061687st2_A6_BSD2780061687_150420	5	69.2453	0.0111298	3519204
b3389,b3390,b3391,b3392,b3393	CPJHNLKA_03209	PNBLOCDE_02555	Escherichia_coli_1001302st1_A12_1001302B_160321	Escherichia_coli_BSD2780120875st1_D4_BSD2780120875_150330	5	77.5619	0.0170322	3519204
b3389,b3390,b3391,b3392,b3393	CPJHNLKA_03209	FHBFBBAK_01849	Escherichia_coli_1001302st1_A12_1001302B_160321	Escherichia_coli_BSD2780120875st2_F6_BSD2780120875_150330	5	52.4855	0.0172532	3519204
b3389,b3390,b3391,b3392,b3393	CPJHNLKA_03209	GABKINME_02665	Escherichia_coli_1001302st1_A12_1001302B_160321	Escherichia_coli_J1101004st1_B4_J1101004_170508	5	86.4111	0.0211546	3519204
b3389,b3390,b3391,b3392,b3393	MLLJGONC_02750	IKPFDOPN_02705	Escherichia_coli_BSD2780061687st1_E2_BSD2780061687_150420	Escherichia_coli_1001099st1_A12_1001099B_141217	5	143.975	0.0032374	3519204
b3389,b3390,b3391,b3392,b3393	MLLJGONC_02750	MLMEICLC_02859	Escherichia_coli_BSD2780061687st1_E2_BSD2780061687_150420	Escherichia_coli_1001099st1_A2_J1101437_171009	5	115.031	0.0032374	3519204
b3389,b3390,b3391,b3392,b3393	MLLJGONC_02750	FNJAMFEM_02553	Escherichia_coli_BSD2780061687st1_E2_BSD2780061687_150420	Escherichia_coli_1001136st1_D8_1001136B_160425	5	24.7584	0	3519204
b3389,b3390,b3391,b3392,b3393	MLLJGONC_02750	ILODDOGK_00284	Escherichia_coli_BSD2780061687st1_E2_BSD2780061687_150420	Escherichia_coli_1001271st1_G3_1001271B_150615	5	247.837	0.0268734	3519204
b3389,b3390,b3391,b3392,b3393	MLLJGONC_02750	BEJAINNJ_02383	Escherichia_coli_BSD2780061687st1_E2_BSD2780061687_150420	Escherichia_coli_1001275st1_E2_1001275B_160808	5	28.9145	0.0266406	3519204
b3389,b3390,b3391,b3392,b3393	MLLJGONC_02750	HOBHOHIN_01973	Escherichia_coli_BSD2780061687st1_E2_BSD2780061687_150420	Escherichia_coli_1001283st1_A11_1001283B150217_161031	5	190.399	0.0257004	3519204
b3389,b3390,b3391,b3392,b3393	MLLJGONC_02750	GEGCDOJO_02809	Escherichia_coli_BSD2780061687st1_E2_BSD2780061687_150420	Escherichia_coli_BSD2780061687st2_A6_BSD2780061687_150420	5	104.46	0.0232062	3519204
b3389,b3390,b3391,b3392,b3393	MLLJGONC_02750	PNBLOCDE_02555	Escherichia_coli_BSD2780061687st1_E2_BSD2780061687_150420	Escherichia_coli_BSD2780120875st1_D4_BSD2780120875_150330	5	251.267	0.015424	3519204
b3389,b3390,b3391,b3392,b3393	MLLJGONC_02750	FHBFBBAK_01849	Escherichia_coli_BSD2780061687st1_E2_BSD2780061687_150420	Escherichia_coli_BSD2780120875st2_F6_BSD2780120875_150330	5	226.191	0.034198	3519204
b3389,b3390,b3391,b3392,b3393	MLLJGONC_02750	GABKINME_02665	Escherichia_coli_BSD2780061687st1_E2_BSD2780061687_150420	Escherichia_coli_J1101004st1_B4_J1101004_170508	5	260.116	0.0319908	3519204
b3389,b3390,b3391,b3392,b3393	GEGCDOJO_02809	MLMEICLC_02859	Escherichia_coli_BSD2780061687st2_A6_BSD2780061687_150420	Escherichia_coli_1001099st1_A2_J1101437_171009	5	10.5706	0.0227086	3519204
b3389,b3390,b3391,b3392,b3393	GEGCDOJO_02809	FNJAMFEM_02553	Escherichia_coli_BSD2780061687st2_A6_BSD2780061687_150420	Escherichia_coli_1001136st1_D8_1001136B_160425	5	129.218	0.0232062	3519204
b3389,b3390,b3391,b3392,b3393	GEGCDOJO_02809	ILODDOGK_00284	Escherichia_coli_BSD2780061687st2_A6_BSD2780061687_150420	Escherichia_coli_1001271st1_G3_1001271B_150615	5	143.377	0.017462	3519204
b3389,b3390,b3391,b3392,b3393	GEGCDOJO_02809	BEJAINNJ_02383	Escherichia_coli_BSD2780061687st2_A6_BSD2780061687_150420	Escherichia_coli_1001275st1_E2_1001275B_160808	5	75.5455	0.0162344	3519204
b3389,b3390,b3391,b3392,b3393	GEGCDOJO_02809	HOBHOHIN_01973	Escherichia_coli_BSD2780061687st2_A6_BSD2780061687_150420	Escherichia_coli_1001283st1_A11_1001283B150217_161031	5	85.9386	0.0152944	3519204
b3389,b3390,b3391,b3392,b3393	GEGCDOJO_02809	FHBFBBAK_01849	Escherichia_coli_BSD2780061687st2_A6_BSD2780061687_150420	Escherichia_coli_BSD2780120875st2_F6_BSD2780120875_150330	5	121.731	0.0153306	3519204
b3389,b3390,b3391,b3392,b3393	GEGCDOJO_02809	GABKINME_02665	Escherichia_coli_BSD2780061687st2_A6_BSD2780061687_150420	Escherichia_coli_J1101004st1_B4_J1101004_170508	5	155.656	0.016609	3519204
b3389,b3390,b3391,b3392,b3393	GFADHEJD_02600	IKPFDOPN_02705	Escherichia_coli_BSD2780120874st1_A7_BSD2780120874_150323	Escherichia_coli_1001099st1_A12_1001099B_141217	5	47.9057	0.0208964	3519204
b3389,b3390,b3391,b3392,b3393	GFADHEJD_02600	MLMEICLC_02859	Escherichia_coli_BSD2780120874st1_A7_BSD2780120874_150323	Escherichia_coli_1001099st1_A2_J1101437_171009	5	18.9618	0.0208964	3519204
b3389,b3390,b3391,b3392,b3393	GFADHEJD_02600	FNJAMFEM_02553	Escherichia_coli_BSD2780120874st1_A7_BSD2780120874_150323	Escherichia_coli_1001136st1_D8_1001136B_160425	5	120.827	0.021394	3519204
b3389,b3390,b3391,b3392,b3393	GFADHEJD_02600	AIMPBNFK_03057	Escherichia_coli_BSD2780120874st1_A7_BSD2780120874_150323	Escherichia_coli_1001262st1_E12_1001262B_160229	5	10.4309	0.0154718	3519204
b3389,b3390,b3391,b3392,b3393	GFADHEJD_02600	HLMHOKNL_02556	Escherichia_coli_BSD2780120874st1_A7_BSD2780120874_150323	Escherichia_coli_1001262st2_F7_1001262B_160229	5	95.2561	0.0144768	3519204
b3389,b3390,b3391,b3392,b3393	GFADHEJD_02600	ILODDOGK_00284	Escherichia_coli_BSD2780120874st1_A7_BSD2780120874_150323	Escherichia_coli_1001271st1_G3_1001271B_150615	5	151.768	0.0156496	3519204
b3389,b3390,b3391,b3392,b3393	GFADHEJD_02600	BEJAINNJ_02383	Escherichia_coli_BSD2780120874st1_A7_BSD2780120874_150323	Escherichia_coli_1001275st1_E2_1001275B_160808	5	67.1543	0.0164122	3519204
b3389,b3390,b3391,b3392,b3393	GFADHEJD_02600	HOBHOHIN_01973	Escherichia_coli_BSD2780120874st1_A7_BSD2780120874_150323	Escherichia_coli_1001283st1_A11_1001283B150217_161031	5	94.3298	0.015472	3519204
b3389,b3390,b3391,b3392,b3393	GFADHEJD_02600	CPJHNLKA_03209	Escherichia_coli_BSD2780120874st1_A7_BSD2780120874_150323	Escherichia_coli_1001302st1_A12_1001302B_160321	5	77.6365	0.0160372	3519204
b3389,b3390,b3391,b3392,b3393	GFADHEJD_02600	MLLJGONC_02750	Escherichia_coli_BSD2780120874st1_A7_BSD2780120874_150323	Escherichia_coli_BSD2780061687st1_E2_BSD2780061687_150420	5	96.0688	0.021394	3519204
b3389,b3390,b3391,b3392,b3393	GFADHEJD_02600	GEGCDOJO_02809	Escherichia_coli_BSD2780120874st1_A7_BSD2780120874_150323	Escherichia_coli_BSD2780061687st2_A6_BSD2780061687_150420	5	8.39122	0.0144768	3519204
b3389,b3390,b3391,b3392,b3393	GFADHEJD_02600	PNBLOCDE_02555	Escherichia_coli_BSD2780120874st1_A7_BSD2780120874_150323	Escherichia_coli_BSD2780120875st1_D4_BSD2780120875_150330	5	155.198	0.019139	3519204
b3389,b3390,b3391,b3392,b3393	GFADHEJD_02600	FHBFBBAK_01849	Escherichia_coli_BSD2780120874st1_A7_BSD2780120874_150323	Escherichia_coli_BSD2780120875st2_F6_BSD2780120875_150330	5	130.122	0.0250066	3519204
b3389,b3390,b3391,b3392,b3393	GFADHEJD_02600	MMBBNHEI_00167	Escherichia_coli_BSD2780120874st1_A7_BSD2780120874_150323	Escherichia_coli_J1100102st1_B7_J1100102_180507	5	30.6488	0.0144768	3519204
b3389,b3390,b3391,b3392,b3393	GFADHEJD_02600	GABKINME_02665	Escherichia_coli_BSD2780120874st1_A7_BSD2780120874_150323	Escherichia_coli_J1101004st1_B4_J1101004_170508	5	164.048	0.0197718	3519204
b3389,b3390,b3391,b3392,b3393	PNBLOCDE_02555	IKPFDOPN_02705	Escherichia_coli_BSD2780120875st1_D4_BSD2780120875_150330	Escherichia_coli_1001099st1_A12_1001099B_141217	5	107.293	0.0149264	3519204
b3389,b3390,b3391,b3392,b3393	PNBLOCDE_02555	MLMEICLC_02859	Escherichia_coli_BSD2780120875st1_D4_BSD2780120875_150330	Escherichia_coli_1001099st1_A2_J1101437_171009	5	136.237	0.0149264	3519204
b3389,b3390,b3391,b3392,b3393	PNBLOCDE_02555	FNJAMFEM_02553	Escherichia_coli_BSD2780120875st1_D4_BSD2780120875_150330	Escherichia_coli_1001136st1_D8_1001136B_160425	5	276.026	0.015424	3519204
b3389,b3390,b3391,b3392,b3393	PNBLOCDE_02555	ILODDOGK_00284	Escherichia_coli_BSD2780120875st1_D4_BSD2780120875_150330	Escherichia_coli_1001271st1_G3_1001271B_150615	5	3.43005	0.019139	3519204
b3389,b3390,b3391,b3392,b3393	PNBLOCDE_02555	BEJAINNJ_02383	Escherichia_coli_BSD2780120875st1_D4_BSD2780120875_150330	Escherichia_coli_1001275st1_E2_1001275B_160808	5	222.353	0.0161666	3519204
b3389,b3390,b3391,b3392,b3393	PNBLOCDE_02555	HOBHOHIN_01973	Escherichia_coli_BSD2780120875st1_D4_BSD2780120875_150330	Escherichia_coli_1001283st1_A11_1001283B150217_161031	5	60.8687	0.0179664	3519204
b3389,b3390,b3391,b3392,b3393	PNBLOCDE_02555	GEGCDOJO_02809	Escherichia_coli_BSD2780120875st1_D4_BSD2780120875_150330	Escherichia_coli_BSD2780061687st2_A6_BSD2780061687_150420	5	146.807	0.0154718	3519204
b3389,b3390,b3391,b3392,b3393	PNBLOCDE_02555	FHBFBBAK_01849	Escherichia_coli_BSD2780120875st1_D4_BSD2780120875_150330	Escherichia_coli_BSD2780120875st2_F6_BSD2780120875_150330	5	25.0764	0.0263096	3519204
b3389,b3390,b3391,b3392,b3393	PNBLOCDE_02555	GABKINME_02665	Escherichia_coli_BSD2780120875st1_D4_BSD2780120875_150330	Escherichia_coli_J1101004st1_B4_J1101004_170508	5	8.84923	0.0242562	3519204
b3389,b3390,b3391,b3392,b3393	FHBFBBAK_01849	MLMEICLC_02859	Escherichia_coli_BSD2780120875st2_F6_BSD2780120875_150330	Escherichia_coli_1001099st1_A2_J1101437_171009	5	111.16	0.0335466	3519204
b3389,b3390,b3391,b3392,b3393	FHBFBBAK_01849	ILODDOGK_00284	Escherichia_coli_BSD2780120875st2_F6_BSD2780120875_150330	Escherichia_coli_1001271st1_G3_1001271B_150615	5	21.6463	0.0307316	3519204
b3389,b3390,b3391,b3392,b3393	FHBFBBAK_01849	BEJAINNJ_02383	Escherichia_coli_BSD2780120875st2_F6_BSD2780120875_150330	Escherichia_coli_1001275st1_E2_1001275B_160808	5	197.276	0.029042	3519204
b3389,b3390,b3391,b3392,b3393	FHBFBBAK_01849	HOBHOHIN_01973	Escherichia_coli_BSD2780120875st2_F6_BSD2780120875_150330	Escherichia_coli_1001283st1_A11_1001283B150217_161031	5	35.7923	0.0281018	3519204
b3389,b3390,b3391,b3392,b3393	FHBFBBAK_01849	GABKINME_02665	Escherichia_coli_BSD2780120875st2_F6_BSD2780120875_150330	Escherichia_coli_J1101004st1_B4_J1101004_170508	5	33.9256	0.032556	3519204
b3389,b3390,b3391,b3392,b3393	MMBBNHEI_00167	IKPFDOPN_02705	Escherichia_coli_J1100102st1_B7_J1100102_180507	Escherichia_coli_1001099st1_A12_1001099B_141217	5	17.2569	0.0227086	3519204
b3389,b3390,b3391,b3392,b3393	MMBBNHEI_00167	MLMEICLC_02859	Escherichia_coli_J1100102st1_B7_J1100102_180507	Escherichia_coli_1001099st1_A2_J1101437_171009	5	11.687	0.0227086	3519204
b3389,b3390,b3391,b3392,b3393	MMBBNHEI_00167	FNJAMFEM_02553	Escherichia_coli_J1100102st1_B7_J1100102_180507	Escherichia_coli_1001136st1_D8_1001136B_160425	5	151.476	0.0232062	3519204
b3389,b3390,b3391,b3392,b3393	MMBBNHEI_00167	AIMPBNFK_03057	Escherichia_coli_J1100102st1_B7_J1100102_180507	Escherichia_coli_1001262st1_E12_1001262B_160229	5	20.2179	0.000995	3519204
b3389,b3390,b3391,b3392,b3393	MMBBNHEI_00167	HLMHOKNL_02556	Escherichia_coli_J1100102st1_B7_J1100102_180507	Escherichia_coli_1001262st2_F7_1001262B_160229	5	64.6073	0	3519204
b3389,b3390,b3391,b3392,b3393	MMBBNHEI_00167	ILODDOGK_00284	Escherichia_coli_J1100102st1_B7_J1100102_180507	Escherichia_coli_1001271st1_G3_1001271B_150615	5	121.12	0.017462	3519204
b3389,b3390,b3391,b3392,b3393	MMBBNHEI_00167	BEJAINNJ_02383	Escherichia_coli_J1100102st1_B7_J1100102_180507	Escherichia_coli_1001275st1_E2_1001275B_160808	5	97.8031	0.0162344	3519204
b3389,b3390,b3391,b3392,b3393	MMBBNHEI_00167	HOBHOHIN_01973	Escherichia_coli_J1100102st1_B7_J1100102_180507	Escherichia_coli_1001283st1_A11_1001283B150217_161031	5	63.681	0.0152944	3519204
b3389,b3390,b3391,b3392,b3393	MMBBNHEI_00167	CPJHNLKA_03209	Escherichia_coli_J1100102st1_B7_J1100102_180507	Escherichia_coli_1001302st1_A12_1001302B_160321	5	46.9877	0.0111298	3519204
b3389,b3390,b3391,b3392,b3393	MMBBNHEI_00167	MLLJGONC_02750	Escherichia_coli_J1100102st1_B7_J1100102_180507	Escherichia_coli_BSD2780061687st1_E2_BSD2780061687_150420	5	126.718	0.0232062	3519204
b3389,b3390,b3391,b3392,b3393	MMBBNHEI_00167	GEGCDOJO_02809	Escherichia_coli_J1100102st1_B7_J1100102_180507	Escherichia_coli_BSD2780061687st2_A6_BSD2780061687_150420	5	22.2576	0	3519204
b3389,b3390,b3391,b3392,b3393	MMBBNHEI_00167	PNBLOCDE_02555	Escherichia_coli_J1100102st1_B7_J1100102_180507	Escherichia_coli_BSD2780120875st1_D4_BSD2780120875_150330	5	124.55	0.0154718	3519204
b3389,b3390,b3391,b3392,b3393	MMBBNHEI_00167	FHBFBBAK_01849	Escherichia_coli_J1100102st1_B7_J1100102_180507	Escherichia_coli_BSD2780120875st2_F6_BSD2780120875_150330	5	99.4733	0.0153306	3519204
b3389,b3390,b3391,b3392,b3393	MMBBNHEI_00167	GABKINME_02665	Escherichia_coli_J1100102st1_B7_J1100102_180507	Escherichia_coli_J1101004st1_B4_J1101004_170508	5	133.399	0.016609	3519204
b3389,b3390,b3391,b3392,b3393	GABKINME_02665	MLMEICLC_02859	Escherichia_coli_J1101004st1_B4_J1101004_170508	Escherichia_coli_1001099st1_A2_J1101437_171009	5	145.086	0.0314932	3519204
b3389,b3390,b3391,b3392,b3393	GABKINME_02665	ILODDOGK_00284	Escherichia_coli_J1101004st1_B4_J1101004_170508	Escherichia_coli_1001271st1_G3_1001271B_150615	5	12.2793	0.013052	3519204
b3389,b3390,b3391,b3392,b3393	GABKINME_02665	BEJAINNJ_02383	Escherichia_coli_J1101004st1_B4_J1101004_170508	Escherichia_coli_1001275st1_E2_1001275B_160808	5	231.202	0.0130648	3519204
b3389,b3390,b3391,b3392,b3393	GABKINME_02665	HOBHOHIN_01973	Escherichia_coli_J1101004st1_B4_J1101004_170508	Escherichia_coli_1001283st1_A11_1001283B150217_161031	5	69.7179	0.0138696	3519204
b3390,b3391,b3392,b3393,b3394	IKPFDOPN_02706	MLMEICLC_02858	Escherichia_coli_1001099st1_A12_1001099B_141217	Escherichia_coli_1001099st1_A2_J1101437_171009	5	28.9439	0	3519988
b3390,b3391,b3392,b3393,b3394	IKPFDOPN_02706	FNJAMFEM_02552	Escherichia_coli_1001099st1_A12_1001099B_141217	Escherichia_coli_1001136st1_D8_1001136B_160425	5	168.733	0.0043548	3519988
b3390,b3391,b3392,b3393,b3394	IKPFDOPN_02706	ILODDOGK_00283	Escherichia_coli_1001099st1_A12_1001099B_141217	Escherichia_coli_1001271st1_G3_1001271B_150615	5	103.863	0.0319748	3519988
b3390,b3391,b3392,b3393,b3394	IKPFDOPN_02706	BEJAINNJ_02382	Escherichia_coli_1001099st1_A12_1001099B_141217	Escherichia_coli_1001275st1_E2_1001275B_160808	5	115.06	0.0328472	3519988
b3390,b3391,b3392,b3393,b3394	IKPFDOPN_02706	HOBHOHIN_01972	Escherichia_coli_1001099st1_A12_1001099B_141217	Escherichia_coli_1001283st1_A11_1001283B150217_161031	5	46.4241	0.0313546	3519988
b3390,b3391,b3392,b3393,b3394	IKPFDOPN_02706	GEGCDOJO_02810	Escherichia_coli_1001099st1_A12_1001099B_141217	Escherichia_coli_BSD2780061687st2_A6_BSD2780061687_150420	5	39.5145	0.0299774	3519988
b3390,b3391,b3392,b3393,b3394	IKPFDOPN_02706	FHBFBBAK_01848	Escherichia_coli_1001099st1_A12_1001099B_141217	Escherichia_coli_BSD2780120875st2_F6_BSD2780120875_150330	5	82.2164	0.0402628	3519988
b3390,b3391,b3392,b3393,b3394	IKPFDOPN_02706	GABKINME_02664	Escherichia_coli_1001099st1_A12_1001099B_141217	Escherichia_coli_J1101004st1_B4_J1101004_170508	5	116.142	0.0404318	3519988
b3390,b3391,b3392,b3393,b3394	FNJAMFEM_02552	MLMEICLC_02858	Escherichia_coli_1001136st1_D8_1001136B_160425	Escherichia_coli_1001099st1_A2_J1101437_171009	5	139.789	0.0043548	3519988
b3390,b3391,b3392,b3393,b3394	FNJAMFEM_02552	ILODDOGK_00283	Escherichia_coli_1001136st1_D8_1001136B_160425	Escherichia_coli_1001271st1_G3_1001271B_150615	5	272.596	0.031355	3519988
b3390,b3391,b3392,b3393,b3394	FNJAMFEM_02552	BEJAINNJ_02382	Escherichia_coli_1001136st1_D8_1001136B_160425	Escherichia_coli_1001275st1_E2_1001275B_160808	5	53.6729	0.0322272	3519988
b3390,b3391,b3392,b3393,b3394	FNJAMFEM_02552	HOBHOHIN_01972	Escherichia_coli_1001136st1_D8_1001136B_160425	Escherichia_coli_1001283st1_A11_1001283B150217_161031	5	215.157	0.0307346	3519988
b3390,b3391,b3392,b3393,b3394	FNJAMFEM_02552	FHBFBBAK_01848	Escherichia_coli_1001136st1_D8_1001136B_160425	Escherichia_coli_BSD2780120875st2_F6_BSD2780120875_150330	5	250.949	0.039797	3519988
b3390,b3391,b3392,b3393,b3394	FNJAMFEM_02552	GABKINME_02664	Escherichia_coli_1001136st1_D8_1001136B_160425	Escherichia_coli_J1101004st1_B4_J1101004_170508	5	284.875	0.039812	3519988
b3390,b3391,b3392,b3393,b3394	AIMPBNFK_03056	IKPFDOPN_02706	Escherichia_coli_1001262st1_E12_1001262B_160229	Escherichia_coli_1001099st1_A12_1001099B_141217	5	37.4748	0.0309726	3519988
b3390,b3391,b3392,b3393,b3394	AIMPBNFK_03056	MLMEICLC_02858	Escherichia_coli_1001262st1_E12_1001262B_160229	Escherichia_coli_1001099st1_A2_J1101437_171009	5	8.5309	0.0309726	3519988
b3390,b3391,b3392,b3393,b3394	AIMPBNFK_03056	FNJAMFEM_02552	Escherichia_coli_1001262st1_E12_1001262B_160229	Escherichia_coli_1001136st1_D8_1001136B_160425	5	131.258	0.0303528	3519988
b3390,b3391,b3392,b3393,b3394	AIMPBNFK_03056	HLMHOKNL_02555	Escherichia_coli_1001262st1_E12_1001262B_160229	Escherichia_coli_1001262st2_F7_1001262B_160229	5	84.8252	0.000995	3519988
b3390,b3391,b3392,b3393,b3394	AIMPBNFK_03056	ILODDOGK_00283	Escherichia_coli_1001262st1_E12_1001262B_160229	Escherichia_coli_1001271st1_G3_1001271B_150615	5	141.338	0.0268554	3519988
b3390,b3391,b3392,b3393,b3394	AIMPBNFK_03056	BEJAINNJ_02382	Escherichia_coli_1001262st1_E12_1001262B_160229	Escherichia_coli_1001275st1_E2_1001275B_160808	5	77.5852	0.0267328	3519988
b3390,b3391,b3392,b3393,b3394	AIMPBNFK_03056	HOBHOHIN_01972	Escherichia_coli_1001262st1_E12_1001262B_160229	Escherichia_coli_1001283st1_A11_1001283B150217_161031	5	83.8989	0.0252402	3519988
b3390,b3391,b3392,b3393,b3394	AIMPBNFK_03056	CPJHNLKA_03210	Escherichia_coli_1001262st1_E12_1001262B_160229	Escherichia_coli_1001302st1_A12_1001302B_160321	5	67.2056	0.0149244	3519988
b3390,b3391,b3392,b3393,b3394	AIMPBNFK_03056	MLLJGONC_02751	Escherichia_coli_1001262st1_E12_1001262B_160229	Escherichia_coli_BSD2780061687st1_E2_BSD2780061687_150420	5	106.5	0.03147	3519988
b3390,b3391,b3392,b3393,b3394	AIMPBNFK_03056	GEGCDOJO_02810	Escherichia_coli_1001262st1_E12_1001262B_160229	Escherichia_coli_BSD2780061687st2_A6_BSD2780061687_150420	5	2.03969	0.000995	3519988
b3390,b3391,b3392,b3393,b3394	AIMPBNFK_03056	PNBLOCDE_02556	Escherichia_coli_1001262st1_E12_1001262B_160229	Escherichia_coli_BSD2780120875st1_D4_BSD2780120875_150330	5	144.768	0.0226308	3519988
b3390,b3391,b3392,b3393,b3394	AIMPBNFK_03056	FHBFBBAK_01848	Escherichia_coli_1001262st1_E12_1001262B_160229	Escherichia_coli_BSD2780120875st2_F6_BSD2780120875_150330	5	119.691	0.0154298	3519988
b3390,b3391,b3392,b3393,b3394	AIMPBNFK_03056	GABKINME_02664	Escherichia_coli_1001262st1_E12_1001262B_160229	Escherichia_coli_J1101004st1_B4_J1101004_170508	5	153.617	0.0293422	3519988
b3390,b3391,b3392,b3393,b3394	HLMHOKNL_02555	IKPFDOPN_02706	Escherichia_coli_1001262st2_F7_1001262B_160229	Escherichia_coli_1001099st1_A12_1001099B_141217	5	47.3504	0.0299774	3519988
b3390,b3391,b3392,b3393,b3394	HLMHOKNL_02555	MLMEICLC_02858	Escherichia_coli_1001262st2_F7_1001262B_160229	Escherichia_coli_1001099st1_A2_J1101437_171009	5	76.2943	0.0299774	3519988
b3390,b3391,b3392,b3393,b3394	HLMHOKNL_02555	FNJAMFEM_02552	Escherichia_coli_1001262st2_F7_1001262B_160229	Escherichia_coli_1001136st1_D8_1001136B_160425	5	216.083	0.0293578	3519988
b3390,b3391,b3392,b3393,b3394	HLMHOKNL_02555	ILODDOGK_00283	Escherichia_coli_1001262st2_F7_1001262B_160229	Escherichia_coli_1001271st1_G3_1001271B_150615	5	56.5123	0.0258604	3519988
b3390,b3391,b3392,b3393,b3394	HLMHOKNL_02555	BEJAINNJ_02382	Escherichia_coli_1001262st2_F7_1001262B_160229	Escherichia_coli_1001275st1_E2_1001275B_160808	5	162.41	0.0257378	3519988
b3390,b3391,b3392,b3393,b3394	HLMHOKNL_02555	HOBHOHIN_01972	Escherichia_coli_1001262st2_F7_1001262B_160229	Escherichia_coli_1001283st1_A11_1001283B150217_161031	5	0.92631	0.0242452	3519988
b3390,b3391,b3392,b3393,b3394	HLMHOKNL_02555	MLLJGONC_02751	Escherichia_coli_1001262st2_F7_1001262B_160229	Escherichia_coli_BSD2780061687st1_E2_BSD2780061687_150420	5	191.325	0.030475	3519988
b3390,b3391,b3392,b3393,b3394	HLMHOKNL_02555	GEGCDOJO_02810	Escherichia_coli_1001262st2_F7_1001262B_160229	Escherichia_coli_BSD2780061687st2_A6_BSD2780061687_150420	5	86.8649	0	3519988
b3390,b3391,b3392,b3393,b3394	HLMHOKNL_02555	PNBLOCDE_02556	Escherichia_coli_1001262st2_F7_1001262B_160229	Escherichia_coli_BSD2780120875st1_D4_BSD2780120875_150330	5	59.9424	0.0216356	3519988
b3390,b3391,b3392,b3393,b3394	HLMHOKNL_02555	FHBFBBAK_01848	Escherichia_coli_1001262st2_F7_1001262B_160229	Escherichia_coli_BSD2780120875st2_F6_BSD2780120875_150330	5	34.866	0.0147782	3519988
b3390,b3391,b3392,b3393,b3394	HLMHOKNL_02555	GABKINME_02664	Escherichia_coli_1001262st2_F7_1001262B_160229	Escherichia_coli_J1101004st1_B4_J1101004_170508	5	68.7916	0.0283472	3519988
b3390,b3391,b3392,b3393,b3394	ILODDOGK_00283	MLMEICLC_02858	Escherichia_coli_1001271st1_G3_1001271B_150615	Escherichia_coli_1001099st1_A2_J1101437_171009	5	132.807	0.0319748	3519988
b3390,b3391,b3392,b3393,b3394	ILODDOGK_00283	BEJAINNJ_02382	Escherichia_coli_1001271st1_G3_1001271B_150615	Escherichia_coli_1001275st1_E2_1001275B_160808	5	218.923	0.013807	3519988
b3390,b3391,b3392,b3393,b3394	BEJAINNJ_02382	MLMEICLC_02858	Escherichia_coli_1001275st1_E2_1001275B_160808	Escherichia_coli_1001099st1_A2_J1101437_171009	5	86.1161	0.0328472	3519988
b3390,b3391,b3392,b3393,b3394	HOBHOHIN_01972	MLMEICLC_02858	Escherichia_coli_1001283st1_A11_1001283B150217_161031	Escherichia_coli_1001099st1_A2_J1101437_171009	5	75.3679	0.0313546	3519988
b3390,b3391,b3392,b3393,b3394	HOBHOHIN_01972	ILODDOGK_00283	Escherichia_coli_1001283st1_A11_1001283B150217_161031	Escherichia_coli_1001271st1_G3_1001271B_150615	5	57.4386	0.0100798	3519988
b3390,b3391,b3392,b3393,b3394	HOBHOHIN_01972	BEJAINNJ_02382	Escherichia_coli_1001283st1_A11_1001283B150217_161031	Escherichia_coli_1001275st1_E2_1001275B_160808	5	161.484	0.0102016	3519988
b3390,b3391,b3392,b3393,b3394	CPJHNLKA_03210	IKPFDOPN_02706	Escherichia_coli_1001302st1_A12_1001302B_160321	Escherichia_coli_1001099st1_A12_1001099B_141217	5	29.7308	0.0332076	3519988
b3390,b3391,b3392,b3393,b3394	CPJHNLKA_03210	MLMEICLC_02858	Escherichia_coli_1001302st1_A12_1001302B_160321	Escherichia_coli_1001099st1_A2_J1101437_171009	5	58.6747	0.0332076	3519988
b3390,b3391,b3392,b3393,b3394	CPJHNLKA_03210	FNJAMFEM_02552	Escherichia_coli_1001302st1_A12_1001302B_160321	Escherichia_coli_1001136st1_D8_1001136B_160425	5	198.464	0.0325878	3519988
b3390,b3391,b3392,b3393,b3394	CPJHNLKA_03210	HLMHOKNL_02555	Escherichia_coli_1001302st1_A12_1001302B_160321	Escherichia_coli_1001262st2_F7_1001262B_160229	5	17.6196	0.0139294	3519988
b3390,b3391,b3392,b3393,b3394	CPJHNLKA_03210	ILODDOGK_00283	Escherichia_coli_1001302st1_A12_1001302B_160321	Escherichia_coli_1001271st1_G3_1001271B_150615	5	74.1319	0.0290904	3519988
b3390,b3391,b3392,b3393,b3394	CPJHNLKA_03210	BEJAINNJ_02382	Escherichia_coli_1001302st1_A12_1001302B_160321	Escherichia_coli_1001275st1_E2_1001275B_160808	5	144.791	0.0289678	3519988
b3390,b3391,b3392,b3393,b3394	CPJHNLKA_03210	HOBHOHIN_01972	Escherichia_coli_1001302st1_A12_1001302B_160321	Escherichia_coli_1001283st1_A11_1001283B150217_161031	5	16.6932	0.0274752	3519988
b3390,b3391,b3392,b3393,b3394	CPJHNLKA_03210	MLLJGONC_02751	Escherichia_coli_1001302st1_A12_1001302B_160321	Escherichia_coli_BSD2780061687st1_E2_BSD2780061687_150420	5	173.705	0.0325878	3519988
b3390,b3391,b3392,b3393,b3394	CPJHNLKA_03210	GEGCDOJO_02810	Escherichia_coli_1001302st1_A12_1001302B_160321	Escherichia_coli_BSD2780061687st2_A6_BSD2780061687_150420	5	69.2453	0.0139294	3519988
b3390,b3391,b3392,b3393,b3394	CPJHNLKA_03210	PNBLOCDE_02556	Escherichia_coli_1001302st1_A12_1001302B_160321	Escherichia_coli_BSD2780120875st1_D4_BSD2780120875_150330	5	77.5619	0.0248658	3519988
b3390,b3391,b3392,b3393,b3394	CPJHNLKA_03210	FHBFBBAK_01848	Escherichia_coli_1001302st1_A12_1001302B_160321	Escherichia_coli_BSD2780120875st2_F6_BSD2780120875_150330	5	52.4855	0.0195002	3519988
b3390,b3391,b3392,b3393,b3394	CPJHNLKA_03210	GABKINME_02664	Escherichia_coli_1001302st1_A12_1001302B_160321	Escherichia_coli_J1101004st1_B4_J1101004_170508	5	86.4111	0.0323278	3519988
b3390,b3391,b3392,b3393,b3394	MLLJGONC_02751	IKPFDOPN_02706	Escherichia_coli_BSD2780061687st1_E2_BSD2780061687_150420	Escherichia_coli_1001099st1_A12_1001099B_141217	5	143.975	0.005472	3519988
b3390,b3391,b3392,b3393,b3394	MLLJGONC_02751	MLMEICLC_02858	Escherichia_coli_BSD2780061687st1_E2_BSD2780061687_150420	Escherichia_coli_1001099st1_A2_J1101437_171009	5	115.031	0.005472	3519988
b3390,b3391,b3392,b3393,b3394	MLLJGONC_02751	FNJAMFEM_02552	Escherichia_coli_BSD2780061687st1_E2_BSD2780061687_150420	Escherichia_coli_1001136st1_D8_1001136B_160425	5	24.7584	0.0011174	3519988
b3390,b3391,b3392,b3393,b3394	MLLJGONC_02751	ILODDOGK_00283	Escherichia_coli_BSD2780061687st1_E2_BSD2780061687_150420	Escherichia_coli_1001271st1_G3_1001271B_150615	5	247.837	0.0324724	3519988
b3390,b3391,b3392,b3393,b3394	MLLJGONC_02751	BEJAINNJ_02382	Escherichia_coli_BSD2780061687st1_E2_BSD2780061687_150420	Escherichia_coli_1001275st1_E2_1001275B_160808	5	28.9145	0.0333446	3519988
b3390,b3391,b3392,b3393,b3394	MLLJGONC_02751	HOBHOHIN_01972	Escherichia_coli_BSD2780061687st1_E2_BSD2780061687_150420	Escherichia_coli_1001283st1_A11_1001283B150217_161031	5	190.399	0.031852	3519988
b3390,b3391,b3392,b3393,b3394	MLLJGONC_02751	GEGCDOJO_02810	Escherichia_coli_BSD2780061687st1_E2_BSD2780061687_150420	Escherichia_coli_BSD2780061687st2_A6_BSD2780061687_150420	5	104.46	0.030475	3519988
b3390,b3391,b3392,b3393,b3394	MLLJGONC_02751	PNBLOCDE_02556	Escherichia_coli_BSD2780061687st1_E2_BSD2780061687_150420	Escherichia_coli_BSD2780120875st1_D4_BSD2780120875_150330	5	251.267	0.0165536	3519988
b3390,b3391,b3392,b3393,b3394	MLLJGONC_02751	FHBFBBAK_01848	Escherichia_coli_BSD2780061687st1_E2_BSD2780061687_150420	Escherichia_coli_BSD2780120875st2_F6_BSD2780120875_150330	5	226.191	0.0409142	3519988
b3390,b3391,b3392,b3393,b3394	MLLJGONC_02751	GABKINME_02664	Escherichia_coli_BSD2780061687st1_E2_BSD2780061687_150420	Escherichia_coli_J1101004st1_B4_J1101004_170508	5	260.116	0.0409294	3519988
b3390,b3391,b3392,b3393,b3394	GEGCDOJO_02810	MLMEICLC_02858	Escherichia_coli_BSD2780061687st2_A6_BSD2780061687_150420	Escherichia_coli_1001099st1_A2_J1101437_171009	5	10.5706	0.0299774	3519988
b3390,b3391,b3392,b3393,b3394	GEGCDOJO_02810	FNJAMFEM_02552	Escherichia_coli_BSD2780061687st2_A6_BSD2780061687_150420	Escherichia_coli_1001136st1_D8_1001136B_160425	5	129.218	0.0293578	3519988
b3390,b3391,b3392,b3393,b3394	GEGCDOJO_02810	ILODDOGK_00283	Escherichia_coli_BSD2780061687st2_A6_BSD2780061687_150420	Escherichia_coli_1001271st1_G3_1001271B_150615	5	143.377	0.0258604	3519988
b3390,b3391,b3392,b3393,b3394	GEGCDOJO_02810	BEJAINNJ_02382	Escherichia_coli_BSD2780061687st2_A6_BSD2780061687_150420	Escherichia_coli_1001275st1_E2_1001275B_160808	5	75.5455	0.0257378	3519988
b3390,b3391,b3392,b3393,b3394	GEGCDOJO_02810	HOBHOHIN_01972	Escherichia_coli_BSD2780061687st2_A6_BSD2780061687_150420	Escherichia_coli_1001283st1_A11_1001283B150217_161031	5	85.9386	0.0242452	3519988
b3390,b3391,b3392,b3393,b3394	GEGCDOJO_02810	FHBFBBAK_01848	Escherichia_coli_BSD2780061687st2_A6_BSD2780061687_150420	Escherichia_coli_BSD2780120875st2_F6_BSD2780120875_150330	5	121.731	0.0147782	3519988
b3390,b3391,b3392,b3393,b3394	GEGCDOJO_02810	GABKINME_02664	Escherichia_coli_BSD2780061687st2_A6_BSD2780061687_150420	Escherichia_coli_J1101004st1_B4_J1101004_170508	5	155.656	0.0283472	3519988
b3390,b3391,b3392,b3393,b3394	GFADHEJD_02601	IKPFDOPN_02706	Escherichia_coli_BSD2780120874st1_A7_BSD2780120874_150323	Escherichia_coli_1001099st1_A12_1001099B_141217	5	47.9057	0.0231434	3519988
b3390,b3391,b3392,b3393,b3394	GFADHEJD_02601	MLMEICLC_02858	Escherichia_coli_BSD2780120874st1_A7_BSD2780120874_150323	Escherichia_coli_1001099st1_A2_J1101437_171009	5	18.9618	0.0231434	3519988
b3390,b3391,b3392,b3393,b3394	GFADHEJD_02601	FNJAMFEM_02552	Escherichia_coli_BSD2780120874st1_A7_BSD2780120874_150323	Escherichia_coli_1001136st1_D8_1001136B_160425	5	120.827	0.0225236	3519988
b3390,b3391,b3392,b3393,b3394	GFADHEJD_02601	AIMPBNFK_03056	Escherichia_coli_BSD2780120874st1_A7_BSD2780120874_150323	Escherichia_coli_1001262st1_E12_1001262B_160229	5	10.4309	0.022753	3519988
b3390,b3391,b3392,b3393,b3394	GFADHEJD_02601	HLMHOKNL_02555	Escherichia_coli_BSD2780120874st1_A7_BSD2780120874_150323	Escherichia_coli_1001262st2_F7_1001262B_160229	5	95.2561	0.021758	3519988
b3390,b3391,b3392,b3393,b3394	GFADHEJD_02601	ILODDOGK_00283	Escherichia_coli_BSD2780120874st1_A7_BSD2780120874_150323	Escherichia_coli_1001271st1_G3_1001271B_150615	5	151.768	0.0167916	3519988
b3390,b3391,b3392,b3393,b3394	GFADHEJD_02601	BEJAINNJ_02382	Escherichia_coli_BSD2780120874st1_A7_BSD2780120874_150323	Escherichia_coli_1001275st1_E2_1001275B_160808	5	67.1543	0.0186592	3519988
b3390,b3391,b3392,b3393,b3394	GFADHEJD_02601	HOBHOHIN_01972	Escherichia_coli_BSD2780120874st1_A7_BSD2780120874_150323	Escherichia_coli_1001283st1_A11_1001283B150217_161031	5	94.3298	0.0171666	3519988
b3390,b3391,b3392,b3393,b3394	GFADHEJD_02601	CPJHNLKA_03210	Escherichia_coli_BSD2780120874st1_A7_BSD2780120874_150323	Escherichia_coli_1001302st1_A12_1001302B_160321	5	77.6365	0.024988	3519988
b3390,b3391,b3392,b3393,b3394	GFADHEJD_02601	MLLJGONC_02751	Escherichia_coli_BSD2780120874st1_A7_BSD2780120874_150323	Escherichia_coli_BSD2780061687st1_E2_BSD2780061687_150420	5	96.0688	0.023641	3519988
b3390,b3391,b3392,b3393,b3394	GFADHEJD_02601	GEGCDOJO_02810	Escherichia_coli_BSD2780120874st1_A7_BSD2780120874_150323	Escherichia_coli_BSD2780061687st2_A6_BSD2780061687_150420	5	8.39122	0.021758	3519988
b3390,b3391,b3392,b3393,b3394	GFADHEJD_02601	PNBLOCDE_02556	Escherichia_coli_BSD2780120874st1_A7_BSD2780120874_150323	Escherichia_coli_BSD2780120875st1_D4_BSD2780120875_150330	5	155.198	0.020281	3519988
b3390,b3391,b3392,b3393,b3394	GFADHEJD_02601	FHBFBBAK_01848	Escherichia_coli_BSD2780120874st1_A7_BSD2780120874_150323	Escherichia_coli_BSD2780120875st2_F6_BSD2780120875_150330	5	130.122	0.0317352	3519988
b3390,b3391,b3392,b3393,b3394	GFADHEJD_02601	MMBBNHEI_00166	Escherichia_coli_BSD2780120874st1_A7_BSD2780120874_150323	Escherichia_coli_J1100102st1_B7_J1100102_180507	5	30.6488	0.021758	3519988
b3390,b3391,b3392,b3393,b3394	GFADHEJD_02601	GABKINME_02664	Escherichia_coli_BSD2780120874st1_A7_BSD2780120874_150323	Escherichia_coli_J1101004st1_B4_J1101004_170508	5	164.048	0.0242534	3519988
b3390,b3391,b3392,b3393,b3394	PNBLOCDE_02556	IKPFDOPN_02706	Escherichia_coli_BSD2780120875st1_D4_BSD2780120875_150330	Escherichia_coli_1001099st1_A12_1001099B_141217	5	107.293	0.016056	3519988
b3390,b3391,b3392,b3393,b3394	PNBLOCDE_02556	MLMEICLC_02858	Escherichia_coli_BSD2780120875st1_D4_BSD2780120875_150330	Escherichia_coli_1001099st1_A2_J1101437_171009	5	136.237	0.016056	3519988
b3390,b3391,b3392,b3393,b3394	PNBLOCDE_02556	FNJAMFEM_02552	Escherichia_coli_BSD2780120875st1_D4_BSD2780120875_150330	Escherichia_coli_1001136st1_D8_1001136B_160425	5	276.026	0.0154364	3519988
b3390,b3391,b3392,b3393,b3394	PNBLOCDE_02556	ILODDOGK_00283	Escherichia_coli_BSD2780120875st1_D4_BSD2780120875_150330	Escherichia_coli_1001271st1_G3_1001271B_150615	5	3.43005	0.023633	3519988
b3390,b3391,b3392,b3393,b3394	PNBLOCDE_02556	BEJAINNJ_02382	Escherichia_coli_BSD2780120875st1_D4_BSD2780120875_150330	Escherichia_coli_1001275st1_E2_1001275B_160808	5	222.353	0.0217656	3519988
b3390,b3391,b3392,b3393,b3394	PNBLOCDE_02556	HOBHOHIN_01972	Escherichia_coli_BSD2780120875st1_D4_BSD2780120875_150330	Escherichia_coli_1001283st1_A11_1001283B150217_161031	5	60.8687	0.023013	3519988
b3390,b3391,b3392,b3393,b3394	PNBLOCDE_02556	GEGCDOJO_02810	Escherichia_coli_BSD2780120875st1_D4_BSD2780120875_150330	Escherichia_coli_BSD2780061687st2_A6_BSD2780061687_150420	5	146.807	0.0216356	3519988
b3390,b3391,b3392,b3393,b3394	PNBLOCDE_02556	FHBFBBAK_01848	Escherichia_coli_BSD2780120875st1_D4_BSD2780120875_150330	Escherichia_coli_BSD2780120875st2_F6_BSD2780120875_150330	5	25.0764	0.0319208	3519988
b3390,b3391,b3392,b3393,b3394	PNBLOCDE_02556	GABKINME_02664	Escherichia_coli_BSD2780120875st1_D4_BSD2780120875_150330	Escherichia_coli_J1101004st1_B4_J1101004_170508	5	8.84923	0.0320898	3519988
b3390,b3391,b3392,b3393,b3394	FHBFBBAK_01848	MLMEICLC_02858	Escherichia_coli_BSD2780120875st2_F6_BSD2780120875_150330	Escherichia_coli_1001099st1_A2_J1101437_171009	5	111.16	0.0402628	3519988
b3390,b3391,b3392,b3393,b3394	FHBFBBAK_01848	ILODDOGK_00283	Escherichia_coli_BSD2780120875st2_F6_BSD2780120875_150330	Escherichia_coli_1001271st1_G3_1001271B_150615	5	21.6463	0.0385774	3519988
b3390,b3391,b3392,b3393,b3394	FHBFBBAK_01848	BEJAINNJ_02382	Escherichia_coli_BSD2780120875st2_F6_BSD2780120875_150330	Escherichia_coli_1001275st1_E2_1001275B_160808	5	197.276	0.0379928	3519988
b3390,b3391,b3392,b3393,b3394	FHBFBBAK_01848	HOBHOHIN_01972	Escherichia_coli_BSD2780120875st2_F6_BSD2780120875_150330	Escherichia_coli_1001283st1_A11_1001283B150217_161031	5	35.7923	0.0365002	3519988
b3390,b3391,b3392,b3393,b3394	FHBFBBAK_01848	GABKINME_02664	Escherichia_coli_BSD2780120875st2_F6_BSD2780120875_150330	Escherichia_coli_J1101004st1_B4_J1101004_170508	5	33.9256	0.0437416	3519988
b3390,b3391,b3392,b3393,b3394	MMBBNHEI_00166	IKPFDOPN_02706	Escherichia_coli_J1100102st1_B7_J1100102_180507	Escherichia_coli_1001099st1_A12_1001099B_141217	5	17.2569	0.0299774	3519988
b3390,b3391,b3392,b3393,b3394	MMBBNHEI_00166	MLMEICLC_02858	Escherichia_coli_J1100102st1_B7_J1100102_180507	Escherichia_coli_1001099st1_A2_J1101437_171009	5	11.687	0.0299774	3519988
b3390,b3391,b3392,b3393,b3394	MMBBNHEI_00166	FNJAMFEM_02552	Escherichia_coli_J1100102st1_B7_J1100102_180507	Escherichia_coli_1001136st1_D8_1001136B_160425	5	151.476	0.0293578	3519988
b3390,b3391,b3392,b3393,b3394	MMBBNHEI_00166	AIMPBNFK_03056	Escherichia_coli_J1100102st1_B7_J1100102_180507	Escherichia_coli_1001262st1_E12_1001262B_160229	5	20.2179	0.000995	3519988
b3390,b3391,b3392,b3393,b3394	MMBBNHEI_00166	HLMHOKNL_02555	Escherichia_coli_J1100102st1_B7_J1100102_180507	Escherichia_coli_1001262st2_F7_1001262B_160229	5	64.6073	0	3519988
b3390,b3391,b3392,b3393,b3394	MMBBNHEI_00166	ILODDOGK_00283	Escherichia_coli_J1100102st1_B7_J1100102_180507	Escherichia_coli_1001271st1_G3_1001271B_150615	5	121.12	0.0258604	3519988
b3390,b3391,b3392,b3393,b3394	MMBBNHEI_00166	BEJAINNJ_02382	Escherichia_coli_J1100102st1_B7_J1100102_180507	Escherichia_coli_1001275st1_E2_1001275B_160808	5	97.8031	0.0257378	3519988
b3390,b3391,b3392,b3393,b3394	MMBBNHEI_00166	HOBHOHIN_01972	Escherichia_coli_J1100102st1_B7_J1100102_180507	Escherichia_coli_1001283st1_A11_1001283B150217_161031	5	63.681	0.0242452	3519988
b3390,b3391,b3392,b3393,b3394	MMBBNHEI_00166	CPJHNLKA_03210	Escherichia_coli_J1100102st1_B7_J1100102_180507	Escherichia_coli_1001302st1_A12_1001302B_160321	5	46.9877	0.0139294	3519988
b3390,b3391,b3392,b3393,b3394	MMBBNHEI_00166	MLLJGONC_02751	Escherichia_coli_J1100102st1_B7_J1100102_180507	Escherichia_coli_BSD2780061687st1_E2_BSD2780061687_150420	5	126.718	0.030475	3519988
b3390,b3391,b3392,b3393,b3394	MMBBNHEI_00166	GEGCDOJO_02810	Escherichia_coli_J1100102st1_B7_J1100102_180507	Escherichia_coli_BSD2780061687st2_A6_BSD2780061687_150420	5	22.2576	0	3519988
b3390,b3391,b3392,b3393,b3394	MMBBNHEI_00166	PNBLOCDE_02556	Escherichia_coli_J1100102st1_B7_J1100102_180507	Escherichia_coli_BSD2780120875st1_D4_BSD2780120875_150330	5	124.55	0.0216356	3519988
b3390,b3391,b3392,b3393,b3394	MMBBNHEI_00166	FHBFBBAK_01848	Escherichia_coli_J1100102st1_B7_J1100102_180507	Escherichia_coli_BSD2780120875st2_F6_BSD2780120875_150330	5	99.4733	0.0147782	3519988
b3390,b3391,b3392,b3393,b3394	MMBBNHEI_00166	GABKINME_02664	Escherichia_coli_J1100102st1_B7_J1100102_180507	Escherichia_coli_J1101004st1_B4_J1101004_170508	5	133.399	0.0283472	3519988
b3390,b3391,b3392,b3393,b3394	GABKINME_02664	MLMEICLC_02858	Escherichia_coli_J1101004st1_B4_J1101004_170508	Escherichia_coli_1001099st1_A2_J1101437_171009	5	145.086	0.0404318	3519988
b3390,b3391,b3392,b3393,b3394	GABKINME_02664	ILODDOGK_00283	Escherichia_coli_J1101004st1_B4_J1101004_170508	Escherichia_coli_1001271st1_G3_1001271B_150615	5	12.2793	0.0208856	3519988
b3390,b3391,b3392,b3393,b3394	GABKINME_02664	BEJAINNJ_02382	Escherichia_coli_J1101004st1_B4_J1101004_170508	Escherichia_coli_1001275st1_E2_1001275B_160808	5	231.202	0.0220034	3519988
b3390,b3391,b3392,b3393,b3394	GABKINME_02664	HOBHOHIN_01972	Escherichia_coli_J1101004st1_B4_J1101004_170508	Escherichia_coli_1001283st1_A11_1001283B150217_161031	5	69.7179	0.0222558	3519988
b3391,b3392,b3393,b3394,b3395	IKPFDOPN_02707	MLMEICLC_02857	Escherichia_coli_1001099st1_A12_1001099B_141217	Escherichia_coli_1001099st1_A2_J1101437_171009	5	28.9439	0	3520718
b3391,b3392,b3393,b3394,b3395	IKPFDOPN_02707	FNJAMFEM_02551	Escherichia_coli_1001099st1_A12_1001099B_141217	Escherichia_coli_1001136st1_D8_1001136B_160425	5	168.733	0.005127	3520718
b3391,b3392,b3393,b3394,b3395	IKPFDOPN_02707	ILODDOGK_00282	Escherichia_coli_1001099st1_A12_1001099B_141217	Escherichia_coli_1001271st1_G3_1001271B_150615	5	103.863	0.0396968	3520718
b3391,b3392,b3393,b3394,b3395	IKPFDOPN_02707	BEJAINNJ_02381	Escherichia_coli_1001099st1_A12_1001099B_141217	Escherichia_coli_1001275st1_E2_1001275B_160808	5	115.06	0.0413414	3520718
b3391,b3392,b3393,b3394,b3395	IKPFDOPN_02707	HOBHOHIN_01971	Escherichia_coli_1001099st1_A12_1001099B_141217	Escherichia_coli_1001283st1_A11_1001283B150217_161031	5	46.4241	0.0383044	3520718
b3391,b3392,b3393,b3394,b3395	IKPFDOPN_02707	GEGCDOJO_02811	Escherichia_coli_1001099st1_A12_1001099B_141217	Escherichia_coli_BSD2780061687st2_A6_BSD2780061687_150420	5	39.5145	0.0376994	3520718
b3391,b3392,b3393,b3394,b3395	IKPFDOPN_02707	FHBFBBAK_01846	Escherichia_coli_1001099st1_A12_1001099B_141217	Escherichia_coli_BSD2780120875st2_F6_BSD2780120875_150330	5	82.2164	0.0495292	3520718
b3391,b3392,b3393,b3394,b3395	IKPFDOPN_02707	GABKINME_02663	Escherichia_coli_1001099st1_A12_1001099B_141217	Escherichia_coli_J1101004st1_B4_J1101004_170508	5	116.142	0.0473816	3520718
b3391,b3392,b3393,b3394,b3395	FNJAMFEM_02551	MLMEICLC_02857	Escherichia_coli_1001136st1_D8_1001136B_160425	Escherichia_coli_1001099st1_A2_J1101437_171009	5	139.789	0.005127	3520718
b3391,b3392,b3393,b3394,b3395	FNJAMFEM_02551	ILODDOGK_00282	Escherichia_coli_1001136st1_D8_1001136B_160425	Escherichia_coli_1001271st1_G3_1001271B_150615	5	272.596	0.0398492	3520718
b3391,b3392,b3393,b3394,b3395	FNJAMFEM_02551	BEJAINNJ_02381	Escherichia_coli_1001136st1_D8_1001136B_160425	Escherichia_coli_1001275st1_E2_1001275B_160808	5	53.6729	0.0414936	3520718
b3391,b3392,b3393,b3394,b3395	FNJAMFEM_02551	HOBHOHIN_01971	Escherichia_coli_1001136st1_D8_1001136B_160425	Escherichia_coli_1001283st1_A11_1001283B150217_161031	5	215.157	0.0384566	3520718
b3391,b3392,b3393,b3394,b3395	FNJAMFEM_02551	FHBFBBAK_01846	Escherichia_coli_1001136st1_D8_1001136B_160425	Escherichia_coli_BSD2780120875st2_F6_BSD2780120875_150330	5	250.949	0.0498356	3520718
b3391,b3392,b3393,b3394,b3395	FNJAMFEM_02551	GABKINME_02663	Escherichia_coli_1001136st1_D8_1001136B_160425	Escherichia_coli_J1101004st1_B4_J1101004_170508	5	284.875	0.047534	3520718
b3391,b3392,b3393,b3394,b3395	AIMPBNFK_03055	IKPFDOPN_02707	Escherichia_coli_1001262st1_E12_1001262B_160229	Escherichia_coli_1001099st1_A12_1001099B_141217	5	37.4748	0.0386946	3520718
b3391,b3392,b3393,b3394,b3395	AIMPBNFK_03055	MLMEICLC_02857	Escherichia_coli_1001262st1_E12_1001262B_160229	Escherichia_coli_1001099st1_A2_J1101437_171009	5	8.5309	0.0386946	3520718
b3391,b3392,b3393,b3394,b3395	AIMPBNFK_03055	FNJAMFEM_02551	Escherichia_coli_1001262st1_E12_1001262B_160229	Escherichia_coli_1001136st1_D8_1001136B_160425	5	131.258	0.038847	3520718
b3391,b3392,b3393,b3394,b3395	AIMPBNFK_03055	HLMHOKNL_02554	Escherichia_coli_1001262st1_E12_1001262B_160229	Escherichia_coli_1001262st2_F7_1001262B_160229	5	84.8252	0.000995	3520718
b3391,b3392,b3393,b3394,b3395	AIMPBNFK_03055	ILODDOGK_00282	Escherichia_coli_1001262st1_E12_1001262B_160229	Escherichia_coli_1001271st1_G3_1001271B_150615	5	141.338	0.0299442	3520718
b3391,b3392,b3393,b3394,b3395	AIMPBNFK_03055	BEJAINNJ_02381	Escherichia_coli_1001262st1_E12_1001262B_160229	Escherichia_coli_1001275st1_E2_1001275B_160808	5	77.5852	0.0321382	3520718
b3391,b3392,b3393,b3394,b3395	AIMPBNFK_03055	HOBHOHIN_01971	Escherichia_coli_1001262st1_E12_1001262B_160229	Escherichia_coli_1001283st1_A11_1001283B150217_161031	5	83.8989	0.0291012	3520718
b3391,b3392,b3393,b3394,b3395	AIMPBNFK_03055	CPJHNLKA_03211	Escherichia_coli_1001262st1_E12_1001262B_160229	Escherichia_coli_1001302st1_A12_1001302B_160321	5	67.2056	0.021102	3520718
b3391,b3392,b3393,b3394,b3395	AIMPBNFK_03055	MLLJGONC_02752	Escherichia_coli_1001262st1_E12_1001262B_160229	Escherichia_coli_BSD2780061687st1_E2_BSD2780061687_150420	5	106.5	0.0399642	3520718
b3391,b3392,b3393,b3394,b3395	AIMPBNFK_03055	GEGCDOJO_02811	Escherichia_coli_1001262st1_E12_1001262B_160229	Escherichia_coli_BSD2780061687st2_A6_BSD2780061687_150420	5	2.03969	0.000995	3520718
b3391,b3392,b3393,b3394,b3395	AIMPBNFK_03055	PNBLOCDE_02557	Escherichia_coli_1001262st1_E12_1001262B_160229	Escherichia_coli_BSD2780120875st1_D4_BSD2780120875_150330	5	144.768	0.0303528	3520718
b3391,b3392,b3393,b3394,b3395	AIMPBNFK_03055	FHBFBBAK_01846	Escherichia_coli_1001262st1_E12_1001262B_160229	Escherichia_coli_BSD2780120875st2_F6_BSD2780120875_150330	5	119.691	0.0169742	3520718
b3391,b3392,b3393,b3394,b3395	AIMPBNFK_03055	GABKINME_02663	Escherichia_coli_1001262st1_E12_1001262B_160229	Escherichia_coli_J1101004st1_B4_J1101004_170508	5	153.617	0.0332032	3520718
b3391,b3392,b3393,b3394,b3395	HLMHOKNL_02554	IKPFDOPN_02707	Escherichia_coli_1001262st2_F7_1001262B_160229	Escherichia_coli_1001099st1_A12_1001099B_141217	5	47.3504	0.0376994	3520718
b3391,b3392,b3393,b3394,b3395	HLMHOKNL_02554	MLMEICLC_02857	Escherichia_coli_1001262st2_F7_1001262B_160229	Escherichia_coli_1001099st1_A2_J1101437_171009	5	76.2943	0.0376994	3520718
b3391,b3392,b3393,b3394,b3395	HLMHOKNL_02554	FNJAMFEM_02551	Escherichia_coli_1001262st2_F7_1001262B_160229	Escherichia_coli_1001136st1_D8_1001136B_160425	5	216.083	0.037852	3520718
b3391,b3392,b3393,b3394,b3395	HLMHOKNL_02554	ILODDOGK_00282	Escherichia_coli_1001262st2_F7_1001262B_160229	Escherichia_coli_1001271st1_G3_1001271B_150615	5	56.5123	0.0289492	3520718
b3391,b3392,b3393,b3394,b3395	HLMHOKNL_02554	BEJAINNJ_02381	Escherichia_coli_1001262st2_F7_1001262B_160229	Escherichia_coli_1001275st1_E2_1001275B_160808	5	162.41	0.0311432	3520718
b3391,b3392,b3393,b3394,b3395	HLMHOKNL_02554	HOBHOHIN_01971	Escherichia_coli_1001262st2_F7_1001262B_160229	Escherichia_coli_1001283st1_A11_1001283B150217_161031	5	0.92631	0.0281062	3520718
b3391,b3392,b3393,b3394,b3395	HLMHOKNL_02554	MLLJGONC_02752	Escherichia_coli_1001262st2_F7_1001262B_160229	Escherichia_coli_BSD2780061687st1_E2_BSD2780061687_150420	5	191.325	0.0389692	3520718
b3391,b3392,b3393,b3394,b3395	HLMHOKNL_02554	GEGCDOJO_02811	Escherichia_coli_1001262st2_F7_1001262B_160229	Escherichia_coli_BSD2780061687st2_A6_BSD2780061687_150420	5	86.8649	0	3520718
b3391,b3392,b3393,b3394,b3395	HLMHOKNL_02554	PNBLOCDE_02557	Escherichia_coli_1001262st2_F7_1001262B_160229	Escherichia_coli_BSD2780120875st1_D4_BSD2780120875_150330	5	59.9424	0.0293576	3520718
b3391,b3392,b3393,b3394,b3395	HLMHOKNL_02554	FHBFBBAK_01846	Escherichia_coli_1001262st2_F7_1001262B_160229	Escherichia_coli_BSD2780120875st2_F6_BSD2780120875_150330	5	34.866	0.0163226	3520718
b3391,b3392,b3393,b3394,b3395	HLMHOKNL_02554	GABKINME_02663	Escherichia_coli_1001262st2_F7_1001262B_160229	Escherichia_coli_J1101004st1_B4_J1101004_170508	5	68.7916	0.0322082	3520718
b3391,b3392,b3393,b3394,b3395	ILODDOGK_00282	MLMEICLC_02857	Escherichia_coli_1001271st1_G3_1001271B_150615	Escherichia_coli_1001099st1_A2_J1101437_171009	5	132.807	0.0396968	3520718
b3391,b3392,b3393,b3394,b3395	ILODDOGK_00282	BEJAINNJ_02381	Escherichia_coli_1001271st1_G3_1001271B_150615	Escherichia_coli_1001275st1_E2_1001275B_160808	5	218.923	0.017668	3520718
b3391,b3392,b3393,b3394,b3395	BEJAINNJ_02381	MLMEICLC_02857	Escherichia_coli_1001275st1_E2_1001275B_160808	Escherichia_coli_1001099st1_A2_J1101437_171009	5	86.1161	0.0413414	3520718
b3391,b3392,b3393,b3394,b3395	HOBHOHIN_01971	MLMEICLC_02857	Escherichia_coli_1001283st1_A11_1001283B150217_161031	Escherichia_coli_1001099st1_A2_J1101437_171009	5	75.3679	0.0383044	3520718
b3391,b3392,b3393,b3394,b3395	HOBHOHIN_01971	ILODDOGK_00282	Escherichia_coli_1001283st1_A11_1001283B150217_161031	Escherichia_coli_1001271st1_G3_1001271B_150615	5	57.4386	0.010852	3520718
b3391,b3392,b3393,b3394,b3395	HOBHOHIN_01971	BEJAINNJ_02381	Escherichia_coli_1001283st1_A11_1001283B150217_161031	Escherichia_coli_1001275st1_E2_1001275B_160808	5	161.484	0.0132904	3520718
b3391,b3392,b3393,b3394,b3395	CPJHNLKA_03211	IKPFDOPN_02707	Escherichia_coli_1001302st1_A12_1001302B_160321	Escherichia_coli_1001099st1_A12_1001099B_141217	5	29.7308	0.0432462	3520718
b3391,b3392,b3393,b3394,b3395	CPJHNLKA_03211	MLMEICLC_02857	Escherichia_coli_1001302st1_A12_1001302B_160321	Escherichia_coli_1001099st1_A2_J1101437_171009	5	58.6747	0.0432462	3520718
b3391,b3392,b3393,b3394,b3395	CPJHNLKA_03211	FNJAMFEM_02551	Escherichia_coli_1001302st1_A12_1001302B_160321	Escherichia_coli_1001136st1_D8_1001136B_160425	5	198.464	0.0433986	3520718
b3391,b3392,b3393,b3394,b3395	CPJHNLKA_03211	HLMHOKNL_02554	Escherichia_coli_1001302st1_A12_1001302B_160321	Escherichia_coli_1001262st2_F7_1001262B_160229	5	17.6196	0.020107	3520718
b3391,b3392,b3393,b3394,b3395	CPJHNLKA_03211	ILODDOGK_00282	Escherichia_coli_1001302st1_A12_1001302B_160321	Escherichia_coli_1001271st1_G3_1001271B_150615	5	74.1319	0.0368124	3520718
b3391,b3392,b3393,b3394,b3395	CPJHNLKA_03211	BEJAINNJ_02381	Escherichia_coli_1001302st1_A12_1001302B_160321	Escherichia_coli_1001275st1_E2_1001275B_160808	5	144.791	0.0359176	3520718
b3391,b3392,b3393,b3394,b3395	CPJHNLKA_03211	HOBHOHIN_01971	Escherichia_coli_1001302st1_A12_1001302B_160321	Escherichia_coli_1001283st1_A11_1001283B150217_161031	5	16.6932	0.0359694	3520718
b3391,b3392,b3393,b3394,b3395	CPJHNLKA_03211	MLLJGONC_02752	Escherichia_coli_1001302st1_A12_1001302B_160321	Escherichia_coli_BSD2780061687st1_E2_BSD2780061687_150420	5	173.705	0.0433986	3520718
b3391,b3392,b3393,b3394,b3395	CPJHNLKA_03211	GEGCDOJO_02811	Escherichia_coli_1001302st1_A12_1001302B_160321	Escherichia_coli_BSD2780061687st2_A6_BSD2780061687_150420	5	69.2453	0.020107	3520718
b3391,b3392,b3393,b3394,b3395	CPJHNLKA_03211	PNBLOCDE_02557	Escherichia_coli_1001302st1_A12_1001302B_160321	Escherichia_coli_BSD2780120875st1_D4_BSD2780120875_150330	5	77.5619	0.0349044	3520718
b3391,b3392,b3393,b3394,b3395	CPJHNLKA_03211	FHBFBBAK_01846	Escherichia_coli_1001302st1_A12_1001302B_160321	Escherichia_coli_BSD2780120875st2_F6_BSD2780120875_150330	5	52.4855	0.0272222	3520718
b3391,b3392,b3393,b3394,b3395	CPJHNLKA_03211	GABKINME_02663	Escherichia_coli_1001302st1_A12_1001302B_160321	Escherichia_coli_J1101004st1_B4_J1101004_170508	5	86.4111	0.040822	3520718
b3391,b3392,b3393,b3394,b3395	MLLJGONC_02752	IKPFDOPN_02707	Escherichia_coli_BSD2780061687st1_E2_BSD2780061687_150420	Escherichia_coli_1001099st1_A12_1001099B_141217	5	143.975	0.0062442	3520718
b3391,b3392,b3393,b3394,b3395	MLLJGONC_02752	MLMEICLC_02857	Escherichia_coli_BSD2780061687st1_E2_BSD2780061687_150420	Escherichia_coli_1001099st1_A2_J1101437_171009	5	115.031	0.0062442	3520718
b3391,b3392,b3393,b3394,b3395	MLLJGONC_02752	FNJAMFEM_02551	Escherichia_coli_BSD2780061687st1_E2_BSD2780061687_150420	Escherichia_coli_1001136st1_D8_1001136B_160425	5	24.7584	0.0011174	3520718
b3391,b3392,b3393,b3394,b3395	MLLJGONC_02752	ILODDOGK_00282	Escherichia_coli_BSD2780061687st1_E2_BSD2780061687_150420	Escherichia_coli_1001271st1_G3_1001271B_150615	5	247.837	0.0409666	3520718
b3391,b3392,b3393,b3394,b3395	MLLJGONC_02752	BEJAINNJ_02381	Escherichia_coli_BSD2780061687st1_E2_BSD2780061687_150420	Escherichia_coli_1001275st1_E2_1001275B_160808	5	28.9145	0.042611	3520718
b3391,b3392,b3393,b3394,b3395	MLLJGONC_02752	HOBHOHIN_01971	Escherichia_coli_BSD2780061687st1_E2_BSD2780061687_150420	Escherichia_coli_1001283st1_A11_1001283B150217_161031	5	190.399	0.039574	3520718
b3391,b3392,b3393,b3394,b3395	MLLJGONC_02752	GEGCDOJO_02811	Escherichia_coli_BSD2780061687st1_E2_BSD2780061687_150420	Escherichia_coli_BSD2780061687st2_A6_BSD2780061687_150420	5	104.46	0.0389692	3520718
b3391,b3392,b3393,b3394,b3395	MLLJGONC_02752	PNBLOCDE_02557	Escherichia_coli_BSD2780061687st1_E2_BSD2780061687_150420	Escherichia_coli_BSD2780120875st1_D4_BSD2780120875_150330	5	251.267	0.0173258	3520718
b3391,b3392,b3393,b3394,b3395	MLLJGONC_02752	FHBFBBAK_01846	Escherichia_coli_BSD2780061687st1_E2_BSD2780061687_150420	Escherichia_coli_BSD2780120875st2_F6_BSD2780120875_150330	5	226.191	0.0509528	3520718
b3391,b3392,b3393,b3394,b3395	MLLJGONC_02752	GABKINME_02663	Escherichia_coli_BSD2780061687st1_E2_BSD2780061687_150420	Escherichia_coli_J1101004st1_B4_J1101004_170508	5	260.116	0.0486514	3520718
b3391,b3392,b3393,b3394,b3395	GEGCDOJO_02811	MLMEICLC_02857	Escherichia_coli_BSD2780061687st2_A6_BSD2780061687_150420	Escherichia_coli_1001099st1_A2_J1101437_171009	5	10.5706	0.0376994	3520718
b3391,b3392,b3393,b3394,b3395	GEGCDOJO_02811	FNJAMFEM_02551	Escherichia_coli_BSD2780061687st2_A6_BSD2780061687_150420	Escherichia_coli_1001136st1_D8_1001136B_160425	5	129.218	0.037852	3520718
b3391,b3392,b3393,b3394,b3395	GEGCDOJO_02811	ILODDOGK_00282	Escherichia_coli_BSD2780061687st2_A6_BSD2780061687_150420	Escherichia_coli_1001271st1_G3_1001271B_150615	5	143.377	0.0289492	3520718
b3391,b3392,b3393,b3394,b3395	GEGCDOJO_02811	BEJAINNJ_02381	Escherichia_coli_BSD2780061687st2_A6_BSD2780061687_150420	Escherichia_coli_1001275st1_E2_1001275B_160808	5	75.5455	0.0311432	3520718
b3391,b3392,b3393,b3394,b3395	GEGCDOJO_02811	HOBHOHIN_01971	Escherichia_coli_BSD2780061687st2_A6_BSD2780061687_150420	Escherichia_coli_1001283st1_A11_1001283B150217_161031	5	85.9386	0.0281062	3520718
b3391,b3392,b3393,b3394,b3395	GEGCDOJO_02811	FHBFBBAK_01846	Escherichia_coli_BSD2780061687st2_A6_BSD2780061687_150420	Escherichia_coli_BSD2780120875st2_F6_BSD2780120875_150330	5	121.731	0.0163226	3520718
b3391,b3392,b3393,b3394,b3395	GEGCDOJO_02811	GABKINME_02663	Escherichia_coli_BSD2780061687st2_A6_BSD2780061687_150420	Escherichia_coli_J1101004st1_B4_J1101004_170508	5	155.656	0.0322082	3520718
b3391,b3392,b3393,b3394,b3395	GFADHEJD_02602	IKPFDOPN_02707	Escherichia_coli_BSD2780120874st1_A7_BSD2780120874_150323	Escherichia_coli_1001099st1_A12_1001099B_141217	5	47.9057	0.0239156	3520718
b3391,b3392,b3393,b3394,b3395	GFADHEJD_02602	MLMEICLC_02857	Escherichia_coli_BSD2780120874st1_A7_BSD2780120874_150323	Escherichia_coli_1001099st1_A2_J1101437_171009	5	18.9618	0.0239156	3520718
b3391,b3392,b3393,b3394,b3395	GFADHEJD_02602	FNJAMFEM_02551	Escherichia_coli_BSD2780120874st1_A7_BSD2780120874_150323	Escherichia_coli_1001136st1_D8_1001136B_160425	5	120.827	0.024068	3520718
b3391,b3392,b3393,b3394,b3395	GFADHEJD_02602	AIMPBNFK_03055	Escherichia_coli_BSD2780120874st1_A7_BSD2780120874_150323	Escherichia_coli_1001262st1_E12_1001262B_160229	5	10.4309	0.0312472	3520718
b3391,b3392,b3393,b3394,b3395	GFADHEJD_02602	HLMHOKNL_02554	Escherichia_coli_BSD2780120874st1_A7_BSD2780120874_150323	Escherichia_coli_1001262st2_F7_1001262B_160229	5	95.2561	0.0302522	3520718
b3391,b3392,b3393,b3394,b3395	GFADHEJD_02602	ILODDOGK_00282	Escherichia_coli_BSD2780120874st1_A7_BSD2780120874_150323	Escherichia_coli_1001271st1_G3_1001271B_150615	5	151.768	0.0237414	3520718
b3391,b3392,b3393,b3394,b3395	GFADHEJD_02602	BEJAINNJ_02381	Escherichia_coli_BSD2780120874st1_A7_BSD2780120874_150323	Escherichia_coli_1001275st1_E2_1001275B_160808	5	67.1543	0.0263812	3520718
b3391,b3392,b3393,b3394,b3395	GFADHEJD_02602	HOBHOHIN_01971	Escherichia_coli_BSD2780120874st1_A7_BSD2780120874_150323	Escherichia_coli_1001283st1_A11_1001283B150217_161031	5	94.3298	0.0233442	3520718
b3391,b3392,b3393,b3394,b3395	GFADHEJD_02602	CPJHNLKA_03211	Escherichia_coli_BSD2780120874st1_A7_BSD2780120874_150323	Escherichia_coli_1001302st1_A12_1001302B_160321	5	77.6365	0.0357988	3520718
b3391,b3392,b3393,b3394,b3395	GFADHEJD_02602	MLLJGONC_02752	Escherichia_coli_BSD2780120874st1_A7_BSD2780120874_150323	Escherichia_coli_BSD2780061687st1_E2_BSD2780061687_150420	5	96.0688	0.0251854	3520718
b3391,b3392,b3393,b3394,b3395	GFADHEJD_02602	GEGCDOJO_02811	Escherichia_coli_BSD2780120874st1_A7_BSD2780120874_150323	Escherichia_coli_BSD2780061687st2_A6_BSD2780061687_150420	5	8.39122	0.0302522	3520718
b3391,b3392,b3393,b3394,b3395	GFADHEJD_02602	PNBLOCDE_02557	Escherichia_coli_BSD2780120874st1_A7_BSD2780120874_150323	Escherichia_coli_BSD2780120875st1_D4_BSD2780120875_150330	5	155.198	0.0210532	3520718
b3391,b3392,b3393,b3394,b3395	GFADHEJD_02602	FHBFBBAK_01846	Escherichia_coli_BSD2780120874st1_A7_BSD2780120874_150323	Escherichia_coli_BSD2780120875st2_F6_BSD2780120875_150330	5	130.122	0.0417738	3520718
b3391,b3392,b3393,b3394,b3395	GFADHEJD_02602	MMBBNHEI_00165	Escherichia_coli_BSD2780120874st1_A7_BSD2780120874_150323	Escherichia_coli_J1100102st1_B7_J1100102_180507	5	30.6488	0.0302522	3520718
b3391,b3392,b3393,b3394,b3395	GFADHEJD_02602	GABKINME_02663	Escherichia_coli_BSD2780120874st1_A7_BSD2780120874_150323	Escherichia_coli_J1101004st1_B4_J1101004_170508	5	164.048	0.0319754	3520718
b3391,b3392,b3393,b3394,b3395	PNBLOCDE_02557	IKPFDOPN_02707	Escherichia_coli_BSD2780120875st1_D4_BSD2780120875_150330	Escherichia_coli_1001099st1_A12_1001099B_141217	5	107.293	0.016056	3520718
b3391,b3392,b3393,b3394,b3395	PNBLOCDE_02557	MLMEICLC_02857	Escherichia_coli_BSD2780120875st1_D4_BSD2780120875_150330	Escherichia_coli_1001099st1_A2_J1101437_171009	5	136.237	0.016056	3520718
b3391,b3392,b3393,b3394,b3395	PNBLOCDE_02557	FNJAMFEM_02551	Escherichia_coli_BSD2780120875st1_D4_BSD2780120875_150330	Escherichia_coli_1001136st1_D8_1001136B_160425	5	276.026	0.0162086	3520718
b3391,b3392,b3393,b3394,b3395	PNBLOCDE_02557	ILODDOGK_00282	Escherichia_coli_BSD2780120875st1_D4_BSD2780120875_150330	Escherichia_coli_1001271st1_G3_1001271B_150615	5	3.43005	0.031355	3520718
b3391,b3392,b3393,b3394,b3395	PNBLOCDE_02557	BEJAINNJ_02381	Escherichia_coli_BSD2780120875st1_D4_BSD2780120875_150330	Escherichia_coli_1001275st1_E2_1001275B_160808	5	222.353	0.0302598	3520718
b3391,b3392,b3393,b3394,b3395	PNBLOCDE_02557	HOBHOHIN_01971	Escherichia_coli_BSD2780120875st1_D4_BSD2780120875_150330	Escherichia_coli_1001283st1_A11_1001283B150217_161031	5	60.8687	0.0299628	3520718
b3391,b3392,b3393,b3394,b3395	PNBLOCDE_02557	GEGCDOJO_02811	Escherichia_coli_BSD2780120875st1_D4_BSD2780120875_150330	Escherichia_coli_BSD2780061687st2_A6_BSD2780061687_150420	5	146.807	0.0293576	3520718
b3391,b3392,b3393,b3394,b3395	PNBLOCDE_02557	FHBFBBAK_01846	Escherichia_coli_BSD2780120875st1_D4_BSD2780120875_150330	Escherichia_coli_BSD2780120875st2_F6_BSD2780120875_150330	5	25.0764	0.0411872	3520718
b3391,b3392,b3393,b3394,b3395	PNBLOCDE_02557	GABKINME_02663	Escherichia_coli_BSD2780120875st1_D4_BSD2780120875_150330	Escherichia_coli_J1101004st1_B4_J1101004_170508	5	8.84923	0.0390396	3520718
b3391,b3392,b3393,b3394,b3395	FHBFBBAK_01846	MLMEICLC_02857	Escherichia_coli_BSD2780120875st2_F6_BSD2780120875_150330	Escherichia_coli_1001099st1_A2_J1101437_171009	5	111.16	0.0495292	3520718
b3391,b3392,b3393,b3394,b3395	FHBFBBAK_01846	ILODDOGK_00282	Escherichia_coli_BSD2780120875st2_F6_BSD2780120875_150330	Escherichia_coli_1001271st1_G3_1001271B_150615	5	21.6463	0.0432106	3520718
b3391,b3392,b3393,b3394,b3395	FHBFBBAK_01846	BEJAINNJ_02381	Escherichia_coli_BSD2780120875st2_F6_BSD2780120875_150330	Escherichia_coli_1001275st1_E2_1001275B_160808	5	197.276	0.0449426	3520718
b3391,b3392,b3393,b3394,b3395	FHBFBBAK_01846	HOBHOHIN_01971	Escherichia_coli_BSD2780120875st2_F6_BSD2780120875_150330	Escherichia_coli_1001283st1_A11_1001283B150217_161031	5	35.7923	0.0419056	3520718
b3391,b3392,b3393,b3394,b3395	FHBFBBAK_01846	GABKINME_02663	Escherichia_coli_BSD2780120875st2_F6_BSD2780120875_150330	Escherichia_coli_J1101004st1_B4_J1101004_170508	5	33.9256	0.0476026	3520718
b3391,b3392,b3393,b3394,b3395	MMBBNHEI_00165	IKPFDOPN_02707	Escherichia_coli_J1100102st1_B7_J1100102_180507	Escherichia_coli_1001099st1_A12_1001099B_141217	5	17.2569	0.0376994	3520718
b3391,b3392,b3393,b3394,b3395	MMBBNHEI_00165	MLMEICLC_02857	Escherichia_coli_J1100102st1_B7_J1100102_180507	Escherichia_coli_1001099st1_A2_J1101437_171009	5	11.687	0.0376994	3520718
b3391,b3392,b3393,b3394,b3395	MMBBNHEI_00165	FNJAMFEM_02551	Escherichia_coli_J1100102st1_B7_J1100102_180507	Escherichia_coli_1001136st1_D8_1001136B_160425	5	151.476	0.037852	3520718
b3391,b3392,b3393,b3394,b3395	MMBBNHEI_00165	AIMPBNFK_03055	Escherichia_coli_J1100102st1_B7_J1100102_180507	Escherichia_coli_1001262st1_E12_1001262B_160229	5	20.2179	0.000995	3520718
b3391,b3392,b3393,b3394,b3395	MMBBNHEI_00165	HLMHOKNL_02554	Escherichia_coli_J1100102st1_B7_J1100102_180507	Escherichia_coli_1001262st2_F7_1001262B_160229	5	64.6073	0	3520718
b3391,b3392,b3393,b3394,b3395	MMBBNHEI_00165	ILODDOGK_00282	Escherichia_coli_J1100102st1_B7_J1100102_180507	Escherichia_coli_1001271st1_G3_1001271B_150615	5	121.12	0.0289492	3520718
b3391,b3392,b3393,b3394,b3395	MMBBNHEI_00165	BEJAINNJ_02381	Escherichia_coli_J1100102st1_B7_J1100102_180507	Escherichia_coli_1001275st1_E2_1001275B_160808	5	97.8031	0.0311432	3520718
b3391,b3392,b3393,b3394,b3395	MMBBNHEI_00165	HOBHOHIN_01971	Escherichia_coli_J1100102st1_B7_J1100102_180507	Escherichia_coli_1001283st1_A11_1001283B150217_161031	5	63.681	0.0281062	3520718
b3391,b3392,b3393,b3394,b3395	MMBBNHEI_00165	CPJHNLKA_03211	Escherichia_coli_J1100102st1_B7_J1100102_180507	Escherichia_coli_1001302st1_A12_1001302B_160321	5	46.9877	0.020107	3520718
b3391,b3392,b3393,b3394,b3395	MMBBNHEI_00165	MLLJGONC_02752	Escherichia_coli_J1100102st1_B7_J1100102_180507	Escherichia_coli_BSD2780061687st1_E2_BSD2780061687_150420	5	126.718	0.0389692	3520718
b3391,b3392,b3393,b3394,b3395	MMBBNHEI_00165	GEGCDOJO_02811	Escherichia_coli_J1100102st1_B7_J1100102_180507	Escherichia_coli_BSD2780061687st2_A6_BSD2780061687_150420	5	22.2576	0	3520718
b3391,b3392,b3393,b3394,b3395	MMBBNHEI_00165	PNBLOCDE_02557	Escherichia_coli_J1100102st1_B7_J1100102_180507	Escherichia_coli_BSD2780120875st1_D4_BSD2780120875_150330	5	124.55	0.0293576	3520718
b3391,b3392,b3393,b3394,b3395	MMBBNHEI_00165	FHBFBBAK_01846	Escherichia_coli_J1100102st1_B7_J1100102_180507	Escherichia_coli_BSD2780120875st2_F6_BSD2780120875_150330	5	99.4733	0.0163226	3520718
b3391,b3392,b3393,b3394,b3395	MMBBNHEI_00165	GABKINME_02663	Escherichia_coli_J1100102st1_B7_J1100102_180507	Escherichia_coli_J1101004st1_B4_J1101004_170508	5	133.399	0.0322082	3520718
b3391,b3392,b3393,b3394,b3395	GABKINME_02663	MLMEICLC_02857	Escherichia_coli_J1101004st1_B4_J1101004_170508	Escherichia_coli_1001099st1_A2_J1101437_171009	5	145.086	0.0473816	3520718
b3391,b3392,b3393,b3394,b3395	GABKINME_02663	ILODDOGK_00282	Escherichia_coli_J1101004st1_B4_J1101004_170508	Escherichia_coli_1001271st1_G3_1001271B_150615	5	12.2793	0.026291	3520718
b3391,b3392,b3393,b3394,b3395	GABKINME_02663	BEJAINNJ_02381	Escherichia_coli_J1101004st1_B4_J1101004_170508	Escherichia_coli_1001275st1_E2_1001275B_160808	5	231.202	0.028181	3520718
b3391,b3392,b3393,b3394,b3395	GABKINME_02663	HOBHOHIN_01971	Escherichia_coli_J1101004st1_B4_J1101004_170508	Escherichia_coli_1001283st1_A11_1001283B150217_161031	5	69.7179	0.026889	3520718
b3392,b3393,b3394,b3395,b3396	IKPFDOPN_02708	MLMEICLC_02856	Escherichia_coli_1001099st1_A12_1001099B_141217	Escherichia_coli_1001099st1_A2_J1101437_171009	5	28.9439	0	3521743
b3392,b3393,b3394,b3395,b3396	IKPFDOPN_02708	FNJAMFEM_02550	Escherichia_coli_1001099st1_A12_1001099B_141217	Escherichia_coli_1001136st1_D8_1001136B_160425	5	168.733	0.0048646	3521743
b3392,b3393,b3394,b3395,b3396	IKPFDOPN_02708	ILODDOGK_00281	Escherichia_coli_1001099st1_A12_1001099B_141217	Escherichia_coli_1001271st1_G3_1001271B_150615	5	103.863	0.0371824	3521743
b3392,b3393,b3394,b3395,b3396	IKPFDOPN_02708	BEJAINNJ_02380	Escherichia_coli_1001099st1_A12_1001099B_141217	Escherichia_coli_1001275st1_E2_1001275B_160808	5	115.06	0.0393244	3521743
b3392,b3393,b3394,b3395,b3396	IKPFDOPN_02708	HOBHOHIN_01970	Escherichia_coli_1001099st1_A12_1001099B_141217	Escherichia_coli_1001283st1_A11_1001283B150217_161031	5	46.4241	0.0362874	3521743
b3392,b3393,b3394,b3395,b3396	IKPFDOPN_02708	GEGCDOJO_02812	Escherichia_coli_1001099st1_A12_1001099B_141217	Escherichia_coli_BSD2780061687st2_A6_BSD2780061687_150420	5	39.5145	0.0348958	3521743
b3392,b3393,b3394,b3395,b3396	IKPFDOPN_02708	FHBFBBAK_01845	Escherichia_coli_1001099st1_A12_1001099B_141217	Escherichia_coli_BSD2780120875st2_F6_BSD2780120875_150330	5	82.2164	0.0345998	3521743
b3392,b3393,b3394,b3395,b3396	IKPFDOPN_02708	GABKINME_02662	Escherichia_coli_1001099st1_A12_1001099B_141217	Escherichia_coli_J1101004st1_B4_J1101004_170508	5	116.142	0.0456268	3521743
b3392,b3393,b3394,b3395,b3396	FNJAMFEM_02550	MLMEICLC_02856	Escherichia_coli_1001136st1_D8_1001136B_160425	Escherichia_coli_1001099st1_A2_J1101437_171009	5	139.789	0.0048646	3521743
b3392,b3393,b3394,b3395,b3396	FNJAMFEM_02550	ILODDOGK_00281	Escherichia_coli_1001136st1_D8_1001136B_160425	Escherichia_coli_1001271st1_G3_1001271B_150615	5	272.596	0.0370724	3521743
b3392,b3393,b3394,b3395,b3396	FNJAMFEM_02550	BEJAINNJ_02380	Escherichia_coli_1001136st1_D8_1001136B_160425	Escherichia_coli_1001275st1_E2_1001275B_160808	5	53.6729	0.0392144	3521743
b3392,b3393,b3394,b3395,b3396	FNJAMFEM_02550	HOBHOHIN_01970	Escherichia_coli_1001136st1_D8_1001136B_160425	Escherichia_coli_1001283st1_A11_1001283B150217_161031	5	215.157	0.0361774	3521743
b3392,b3393,b3394,b3395,b3396	FNJAMFEM_02550	FHBFBBAK_01845	Escherichia_coli_1001136st1_D8_1001136B_160425	Escherichia_coli_BSD2780120875st2_F6_BSD2780120875_150330	5	250.949	0.0344902	3521743
b3392,b3393,b3394,b3395,b3396	FNJAMFEM_02550	GABKINME_02662	Escherichia_coli_1001136st1_D8_1001136B_160425	Escherichia_coli_J1101004st1_B4_J1101004_170508	5	284.875	0.045517	3521743
b3392,b3393,b3394,b3395,b3396	AIMPBNFK_03054	IKPFDOPN_02708	Escherichia_coli_1001262st1_E12_1001262B_160229	Escherichia_coli_1001099st1_A12_1001099B_141217	5	37.4748	0.0346606	3521743
b3392,b3393,b3394,b3395,b3396	AIMPBNFK_03054	MLMEICLC_02856	Escherichia_coli_1001262st1_E12_1001262B_160229	Escherichia_coli_1001099st1_A2_J1101437_171009	5	8.5309	0.0346606	3521743
b3392,b3393,b3394,b3395,b3396	AIMPBNFK_03054	FNJAMFEM_02550	Escherichia_coli_1001262st1_E12_1001262B_160229	Escherichia_coli_1001136st1_D8_1001136B_160425	5	131.258	0.0345508	3521743
b3392,b3393,b3394,b3395,b3396	AIMPBNFK_03054	HLMHOKNL_02553	Escherichia_coli_1001262st1_E12_1001262B_160229	Escherichia_coli_1001262st2_F7_1001262B_160229	5	84.8252	0.0009412	3521743
b3392,b3393,b3394,b3395,b3396	AIMPBNFK_03054	ILODDOGK_00281	Escherichia_coli_1001262st1_E12_1001262B_160229	Escherichia_coli_1001271st1_G3_1001271B_150615	5	141.338	0.0264348	3521743
b3392,b3393,b3394,b3395,b3396	AIMPBNFK_03054	BEJAINNJ_02380	Escherichia_coli_1001262st1_E12_1001262B_160229	Escherichia_coli_1001275st1_E2_1001275B_160808	5	77.5852	0.0301212	3521743
b3392,b3393,b3394,b3395,b3396	AIMPBNFK_03054	HOBHOHIN_01970	Escherichia_coli_1001262st1_E12_1001262B_160229	Escherichia_coli_1001283st1_A11_1001283B150217_161031	5	83.8989	0.0270842	3521743
b3392,b3393,b3394,b3395,b3396	AIMPBNFK_03054	CPJHNLKA_03212	Escherichia_coli_1001262st1_E12_1001262B_160229	Escherichia_coli_1001302st1_A12_1001302B_160321	5	67.2056	0.0198446	3521743
b3392,b3393,b3394,b3395,b3396	AIMPBNFK_03054	MLLJGONC_02753	Escherichia_coli_1001262st1_E12_1001262B_160229	Escherichia_coli_BSD2780061687st1_E2_BSD2780061687_150420	5	106.5	0.035668	3521743
b3392,b3393,b3394,b3395,b3396	AIMPBNFK_03054	GEGCDOJO_02812	Escherichia_coli_1001262st1_E12_1001262B_160229	Escherichia_coli_BSD2780061687st2_A6_BSD2780061687_150420	5	2.03969	0.0011764	3521743
b3392,b3393,b3394,b3395,b3396	AIMPBNFK_03054	PNBLOCDE_02558	Escherichia_coli_1001262st1_E12_1001262B_160229	Escherichia_coli_BSD2780120875st1_D4_BSD2780120875_150330	5	144.768	0.026554	3521743
b3392,b3393,b3394,b3395,b3396	AIMPBNFK_03054	FHBFBBAK_01845	Escherichia_coli_1001262st1_E12_1001262B_160229	Escherichia_coli_BSD2780120875st2_F6_BSD2780120875_150330	5	119.691	0.006605	3521743
b3392,b3393,b3394,b3395,b3396	AIMPBNFK_03054	GABKINME_02662	Escherichia_coli_1001262st1_E12_1001262B_160229	Escherichia_coli_J1101004st1_B4_J1101004_170508	5	153.617	0.030924	3521743
b3392,b3393,b3394,b3395,b3396	HLMHOKNL_02553	IKPFDOPN_02708	Escherichia_coli_1001262st2_F7_1001262B_160229	Escherichia_coli_1001099st1_A12_1001099B_141217	5	47.3504	0.0346606	3521743
b3392,b3393,b3394,b3395,b3396	HLMHOKNL_02553	MLMEICLC_02856	Escherichia_coli_1001262st2_F7_1001262B_160229	Escherichia_coli_1001099st1_A2_J1101437_171009	5	76.2943	0.0346606	3521743
b3392,b3393,b3394,b3395,b3396	HLMHOKNL_02553	FNJAMFEM_02550	Escherichia_coli_1001262st2_F7_1001262B_160229	Escherichia_coli_1001136st1_D8_1001136B_160425	5	216.083	0.0345508	3521743
b3392,b3393,b3394,b3395,b3396	HLMHOKNL_02553	ILODDOGK_00281	Escherichia_coli_1001262st2_F7_1001262B_160229	Escherichia_coli_1001271st1_G3_1001271B_150615	5	56.5123	0.0264348	3521743
b3392,b3393,b3394,b3395,b3396	HLMHOKNL_02553	BEJAINNJ_02380	Escherichia_coli_1001262st2_F7_1001262B_160229	Escherichia_coli_1001275st1_E2_1001275B_160808	5	162.41	0.0301212	3521743
b3392,b3393,b3394,b3395,b3396	HLMHOKNL_02553	HOBHOHIN_01970	Escherichia_coli_1001262st2_F7_1001262B_160229	Escherichia_coli_1001283st1_A11_1001283B150217_161031	5	0.92631	0.0270842	3521743
b3392,b3393,b3394,b3395,b3396	HLMHOKNL_02553	MLLJGONC_02753	Escherichia_coli_1001262st2_F7_1001262B_160229	Escherichia_coli_BSD2780061687st1_E2_BSD2780061687_150420	5	191.325	0.035668	3521743
b3392,b3393,b3394,b3395,b3396	HLMHOKNL_02553	GEGCDOJO_02812	Escherichia_coli_1001262st2_F7_1001262B_160229	Escherichia_coli_BSD2780061687st2_A6_BSD2780061687_150420	5	86.8649	0.0002352	3521743
b3392,b3393,b3394,b3395,b3396	HLMHOKNL_02553	PNBLOCDE_02558	Escherichia_coli_1001262st2_F7_1001262B_160229	Escherichia_coli_BSD2780120875st1_D4_BSD2780120875_150330	5	59.9424	0.026554	3521743
b3392,b3393,b3394,b3395,b3396	HLMHOKNL_02553	FHBFBBAK_01845	Escherichia_coli_1001262st2_F7_1001262B_160229	Escherichia_coli_BSD2780120875st2_F6_BSD2780120875_150330	5	34.866	0.0061344	3521743
b3392,b3393,b3394,b3395,b3396	HLMHOKNL_02553	GABKINME_02662	Escherichia_coli_1001262st2_F7_1001262B_160229	Escherichia_coli_J1101004st1_B4_J1101004_170508	5	68.7916	0.030924	3521743
b3392,b3393,b3394,b3395,b3396	ILODDOGK_00281	MLMEICLC_02856	Escherichia_coli_1001271st1_G3_1001271B_150615	Escherichia_coli_1001099st1_A2_J1101437_171009	5	132.807	0.0371824	3521743
b3392,b3393,b3394,b3395,b3396	ILODDOGK_00281	BEJAINNJ_02380	Escherichia_coli_1001271st1_G3_1001271B_150615	Escherichia_coli_1001275st1_E2_1001275B_160808	5	218.923	0.0161754	3521743
b3392,b3393,b3394,b3395,b3396	BEJAINNJ_02380	MLMEICLC_02856	Escherichia_coli_1001275st1_E2_1001275B_160808	Escherichia_coli_1001099st1_A2_J1101437_171009	5	86.1161	0.0393244	3521743
b3392,b3393,b3394,b3395,b3396	HOBHOHIN_01970	MLMEICLC_02856	Escherichia_coli_1001283st1_A11_1001283B150217_161031	Escherichia_coli_1001099st1_A2_J1101437_171009	5	75.3679	0.0362874	3521743
b3392,b3393,b3394,b3395,b3396	HOBHOHIN_01970	ILODDOGK_00281	Escherichia_coli_1001283st1_A11_1001283B150217_161031	Escherichia_coli_1001271st1_G3_1001271B_150615	5	57.4386	0.0093594	3521743
b3392,b3393,b3394,b3395,b3396	HOBHOHIN_01970	BEJAINNJ_02380	Escherichia_coli_1001283st1_A11_1001283B150217_161031	Escherichia_coli_1001275st1_E2_1001275B_160808	5	161.484	0.0122954	3521743
b3392,b3393,b3394,b3395,b3396	CPJHNLKA_03212	IKPFDOPN_02708	Escherichia_coli_1001302st1_A12_1001302B_160321	Escherichia_coli_1001099st1_A12_1001099B_141217	5	29.7308	0.0394744	3521743
b3392,b3393,b3394,b3395,b3396	CPJHNLKA_03212	MLMEICLC_02856	Escherichia_coli_1001302st1_A12_1001302B_160321	Escherichia_coli_1001099st1_A2_J1101437_171009	5	58.6747	0.0394744	3521743
b3392,b3393,b3394,b3395,b3396	CPJHNLKA_03212	FNJAMFEM_02550	Escherichia_coli_1001302st1_A12_1001302B_160321	Escherichia_coli_1001136st1_D8_1001136B_160425	5	198.464	0.0393646	3521743
b3392,b3393,b3394,b3395,b3396	CPJHNLKA_03212	HLMHOKNL_02553	Escherichia_coli_1001302st1_A12_1001302B_160321	Escherichia_coli_1001262st2_F7_1001262B_160229	5	17.6196	0.0203152	3521743
b3392,b3393,b3394,b3395,b3396	CPJHNLKA_03212	ILODDOGK_00281	Escherichia_coli_1001302st1_A12_1001302B_160321	Escherichia_coli_1001271st1_G3_1001271B_150615	5	74.1319	0.033565	3521743
b3392,b3393,b3394,b3395,b3396	CPJHNLKA_03212	BEJAINNJ_02380	Escherichia_coli_1001302st1_A12_1001302B_160321	Escherichia_coli_1001275st1_E2_1001275B_160808	5	144.791	0.0341628	3521743
b3392,b3393,b3394,b3395,b3396	CPJHNLKA_03212	HOBHOHIN_01970	Escherichia_coli_1001302st1_A12_1001302B_160321	Escherichia_coli_1001283st1_A11_1001283B150217_161031	5	16.6932	0.0342146	3521743
b3392,b3393,b3394,b3395,b3396	CPJHNLKA_03212	MLLJGONC_02753	Escherichia_coli_1001302st1_A12_1001302B_160321	Escherichia_coli_BSD2780061687st1_E2_BSD2780061687_150420	5	173.705	0.0393646	3521743
b3392,b3393,b3394,b3395,b3396	CPJHNLKA_03212	GEGCDOJO_02812	Escherichia_coli_1001302st1_A12_1001302B_160321	Escherichia_coli_BSD2780061687st2_A6_BSD2780061687_150420	5	69.2453	0.0205506	3521743
b3392,b3393,b3394,b3395,b3396	CPJHNLKA_03212	PNBLOCDE_02558	Escherichia_coli_1001302st1_A12_1001302B_160321	Escherichia_coli_BSD2780120875st1_D4_BSD2780120875_150330	5	77.5619	0.031368	3521743
b3392,b3393,b3394,b3395,b3396	CPJHNLKA_03212	FHBFBBAK_01845	Escherichia_coli_1001302st1_A12_1001302B_160321	Escherichia_coli_BSD2780120875st2_F6_BSD2780120875_150330	5	52.4855	0.0172694	3521743
b3392,b3393,b3394,b3395,b3396	CPJHNLKA_03212	GABKINME_02662	Escherichia_coli_1001302st1_A12_1001302B_160321	Escherichia_coli_J1101004st1_B4_J1101004_170508	5	86.4111	0.038805	3521743
b3392,b3393,b3394,b3395,b3396	MLLJGONC_02753	IKPFDOPN_02708	Escherichia_coli_BSD2780061687st1_E2_BSD2780061687_150420	Escherichia_coli_1001099st1_A12_1001099B_141217	5	143.975	0.0059818	3521743
b3392,b3393,b3394,b3395,b3396	MLLJGONC_02753	MLMEICLC_02856	Escherichia_coli_BSD2780061687st1_E2_BSD2780061687_150420	Escherichia_coli_1001099st1_A2_J1101437_171009	5	115.031	0.0059818	3521743
b3392,b3393,b3394,b3395,b3396	MLLJGONC_02753	FNJAMFEM_02550	Escherichia_coli_BSD2780061687st1_E2_BSD2780061687_150420	Escherichia_coli_1001136st1_D8_1001136B_160425	5	24.7584	0.0011174	3521743
b3392,b3393,b3394,b3395,b3396	MLLJGONC_02753	ILODDOGK_00281	Escherichia_coli_BSD2780061687st1_E2_BSD2780061687_150420	Escherichia_coli_1001271st1_G3_1001271B_150615	5	247.837	0.0381898	3521743
b3392,b3393,b3394,b3395,b3396	MLLJGONC_02753	BEJAINNJ_02380	Escherichia_coli_BSD2780061687st1_E2_BSD2780061687_150420	Escherichia_coli_1001275st1_E2_1001275B_160808	5	28.9145	0.0403318	3521743
b3392,b3393,b3394,b3395,b3396	MLLJGONC_02753	HOBHOHIN_01970	Escherichia_coli_BSD2780061687st1_E2_BSD2780061687_150420	Escherichia_coli_1001283st1_A11_1001283B150217_161031	5	190.399	0.0372948	3521743
b3392,b3393,b3394,b3395,b3396	MLLJGONC_02753	GEGCDOJO_02812	Escherichia_coli_BSD2780061687st1_E2_BSD2780061687_150420	Escherichia_coli_BSD2780061687st2_A6_BSD2780061687_150420	5	104.46	0.0359034	3521743
b3392,b3393,b3394,b3395,b3396	MLLJGONC_02753	PNBLOCDE_02558	Escherichia_coli_BSD2780061687st1_E2_BSD2780061687_150420	Escherichia_coli_BSD2780120875st1_D4_BSD2780120875_150330	5	251.267	0.0168282	3521743
b3392,b3393,b3394,b3395,b3396	MLLJGONC_02753	FHBFBBAK_01845	Escherichia_coli_BSD2780061687st1_E2_BSD2780061687_150420	Escherichia_coli_BSD2780120875st2_F6_BSD2780120875_150330	5	226.191	0.0356074	3521743
b3392,b3393,b3394,b3395,b3396	MLLJGONC_02753	GABKINME_02662	Escherichia_coli_BSD2780061687st1_E2_BSD2780061687_150420	Escherichia_coli_J1101004st1_B4_J1101004_170508	5	260.116	0.0466344	3521743
b3392,b3393,b3394,b3395,b3396	GEGCDOJO_02812	MLMEICLC_02856	Escherichia_coli_BSD2780061687st2_A6_BSD2780061687_150420	Escherichia_coli_1001099st1_A2_J1101437_171009	5	10.5706	0.0348958	3521743
b3392,b3393,b3394,b3395,b3396	GEGCDOJO_02812	FNJAMFEM_02550	Escherichia_coli_BSD2780061687st2_A6_BSD2780061687_150420	Escherichia_coli_1001136st1_D8_1001136B_160425	5	129.218	0.0347862	3521743
b3392,b3393,b3394,b3395,b3396	GEGCDOJO_02812	ILODDOGK_00281	Escherichia_coli_BSD2780061687st2_A6_BSD2780061687_150420	Escherichia_coli_1001271st1_G3_1001271B_150615	5	143.377	0.02667	3521743
b3392,b3393,b3394,b3395,b3396	GEGCDOJO_02812	BEJAINNJ_02380	Escherichia_coli_BSD2780061687st2_A6_BSD2780061687_150420	Escherichia_coli_1001275st1_E2_1001275B_160808	5	75.5455	0.0303564	3521743
b3392,b3393,b3394,b3395,b3396	GEGCDOJO_02812	HOBHOHIN_01970	Escherichia_coli_BSD2780061687st2_A6_BSD2780061687_150420	Escherichia_coli_1001283st1_A11_1001283B150217_161031	5	85.9386	0.0273194	3521743
b3392,b3393,b3394,b3395,b3396	GEGCDOJO_02812	FHBFBBAK_01845	Escherichia_coli_BSD2780061687st2_A6_BSD2780061687_150420	Escherichia_coli_BSD2780120875st2_F6_BSD2780120875_150330	5	121.731	0.0063698	3521743
b3392,b3393,b3394,b3395,b3396	GEGCDOJO_02812	GABKINME_02662	Escherichia_coli_BSD2780061687st2_A6_BSD2780061687_150420	Escherichia_coli_J1101004st1_B4_J1101004_170508	5	155.656	0.0311594	3521743
b3392,b3393,b3394,b3395,b3396	GFADHEJD_02603	IKPFDOPN_02708	Escherichia_coli_BSD2780120874st1_A7_BSD2780120874_150323	Escherichia_coli_1001099st1_A12_1001099B_141217	5	47.9057	0.0211658	3521743
b3392,b3393,b3394,b3395,b3396	GFADHEJD_02603	MLMEICLC_02856	Escherichia_coli_BSD2780120874st1_A7_BSD2780120874_150323	Escherichia_coli_1001099st1_A2_J1101437_171009	5	18.9618	0.0211658	3521743
b3392,b3393,b3394,b3395,b3396	GFADHEJD_02603	FNJAMFEM_02550	Escherichia_coli_BSD2780120874st1_A7_BSD2780120874_150323	Escherichia_coli_1001136st1_D8_1001136B_160425	5	120.827	0.0205854	3521743
b3392,b3393,b3394,b3395,b3396	GFADHEJD_02603	AIMPBNFK_03054	Escherichia_coli_BSD2780120874st1_A7_BSD2780120874_150323	Escherichia_coli_1001262st1_E12_1001262B_160229	5	10.4309	0.0284436	3521743
b3392,b3393,b3394,b3395,b3396	GFADHEJD_02603	HLMHOKNL_02553	Escherichia_coli_BSD2780120874st1_A7_BSD2780120874_150323	Escherichia_coli_1001262st2_F7_1001262B_160229	5	95.2561	0.0284436	3521743
b3392,b3393,b3394,b3395,b3396	GFADHEJD_02603	ILODDOGK_00281	Escherichia_coli_BSD2780120874st1_A7_BSD2780120874_150323	Escherichia_coli_1001271st1_G3_1001271B_150615	5	151.768	0.0224572	3521743
b3392,b3393,b3394,b3395,b3396	GFADHEJD_02603	BEJAINNJ_02380	Escherichia_coli_BSD2780120874st1_A7_BSD2780120874_150323	Escherichia_coli_1001275st1_E2_1001275B_160808	5	67.1543	0.0245994	3521743
b3392,b3393,b3394,b3395,b3396	GFADHEJD_02603	HOBHOHIN_01970	Escherichia_coli_BSD2780120874st1_A7_BSD2780120874_150323	Escherichia_coli_1001283st1_A11_1001283B150217_161031	5	94.3298	0.0215624	3521743
b3392,b3393,b3394,b3395,b3396	GFADHEJD_02603	CPJHNLKA_03212	Escherichia_coli_BSD2780120874st1_A7_BSD2780120874_150323	Escherichia_coli_1001302st1_A12_1001302B_160321	5	77.6365	0.0332574	3521743
b3392,b3393,b3394,b3395,b3396	GFADHEJD_02603	MLLJGONC_02753	Escherichia_coli_BSD2780120874st1_A7_BSD2780120874_150323	Escherichia_coli_BSD2780061687st1_E2_BSD2780061687_150420	5	96.0688	0.0217028	3521743
b3392,b3393,b3394,b3395,b3396	GFADHEJD_02603	GEGCDOJO_02812	Escherichia_coli_BSD2780120874st1_A7_BSD2780120874_150323	Escherichia_coli_BSD2780061687st2_A6_BSD2780061687_150420	5	8.39122	0.028679	3521743
b3392,b3393,b3394,b3395,b3396	GFADHEJD_02603	PNBLOCDE_02558	Escherichia_coli_BSD2780120874st1_A7_BSD2780120874_150323	Escherichia_coli_BSD2780120875st1_D4_BSD2780120875_150330	5	155.198	0.0180682	3521743
b3392,b3393,b3394,b3395,b3396	GFADHEJD_02603	FHBFBBAK_01845	Escherichia_coli_BSD2780120874st1_A7_BSD2780120874_150323	Escherichia_coli_BSD2780120875st2_F6_BSD2780120875_150330	5	130.122	0.0283828	3521743
b3392,b3393,b3394,b3395,b3396	GFADHEJD_02603	MMBBNHEI_00164	Escherichia_coli_BSD2780120874st1_A7_BSD2780120874_150323	Escherichia_coli_J1100102st1_B7_J1100102_180507	5	30.6488	0.0284436	3521743
b3392,b3393,b3394,b3395,b3396	GFADHEJD_02603	GABKINME_02662	Escherichia_coli_BSD2780120874st1_A7_BSD2780120874_150323	Escherichia_coli_J1101004st1_B4_J1101004_170508	5	164.048	0.029461	3521743
b3392,b3393,b3394,b3395,b3396	PNBLOCDE_02558	IKPFDOPN_02708	Escherichia_coli_BSD2780120875st1_D4_BSD2780120875_150330	Escherichia_coli_1001099st1_A12_1001099B_141217	5	107.293	0.0162912	3521743
b3392,b3393,b3394,b3395,b3396	PNBLOCDE_02558	MLMEICLC_02856	Escherichia_coli_BSD2780120875st1_D4_BSD2780120875_150330	Escherichia_coli_1001099st1_A2_J1101437_171009	5	136.237	0.0162912	3521743
b3392,b3393,b3394,b3395,b3396	PNBLOCDE_02558	FNJAMFEM_02550	Escherichia_coli_BSD2780120875st1_D4_BSD2780120875_150330	Escherichia_coli_1001136st1_D8_1001136B_160425	5	276.026	0.015711	3521743
b3392,b3393,b3394,b3395,b3396	PNBLOCDE_02558	ILODDOGK_00281	Escherichia_coli_BSD2780120875st1_D4_BSD2780120875_150330	Escherichia_coli_1001271st1_G3_1001271B_150615	5	3.43005	0.0290758	3521743
b3392,b3393,b3394,b3395,b3396	PNBLOCDE_02558	BEJAINNJ_02380	Escherichia_coli_BSD2780120875st1_D4_BSD2780120875_150330	Escherichia_coli_1001275st1_E2_1001275B_160808	5	222.353	0.028478	3521743
b3392,b3393,b3394,b3395,b3396	PNBLOCDE_02558	HOBHOHIN_01970	Escherichia_coli_BSD2780120875st1_D4_BSD2780120875_150330	Escherichia_coli_1001283st1_A11_1001283B150217_161031	5	60.8687	0.028181	3521743
b3392,b3393,b3394,b3395,b3396	PNBLOCDE_02558	GEGCDOJO_02812	Escherichia_coli_BSD2780120875st1_D4_BSD2780120875_150330	Escherichia_coli_BSD2780061687st2_A6_BSD2780061687_150420	5	146.807	0.0267894	3521743
b3392,b3393,b3394,b3395,b3396	PNBLOCDE_02558	FHBFBBAK_01845	Escherichia_coli_BSD2780120875st1_D4_BSD2780120875_150330	Escherichia_coli_BSD2780120875st2_F6_BSD2780120875_150330	5	25.0764	0.0264932	3521743
b3392,b3393,b3394,b3395,b3396	PNBLOCDE_02558	GABKINME_02662	Escherichia_coli_BSD2780120875st1_D4_BSD2780120875_150330	Escherichia_coli_J1101004st1_B4_J1101004_170508	5	8.84923	0.0375202	3521743
b3392,b3393,b3394,b3395,b3396	FHBFBBAK_01845	MLMEICLC_02856	Escherichia_coli_BSD2780120875st2_F6_BSD2780120875_150330	Escherichia_coli_1001099st1_A2_J1101437_171009	5	111.16	0.0345998	3521743
b3392,b3393,b3394,b3395,b3396	FHBFBBAK_01845	ILODDOGK_00281	Escherichia_coli_BSD2780120875st2_F6_BSD2780120875_150330	Escherichia_coli_1001271st1_G3_1001271B_150615	5	21.6463	0.0291136	3521743
b3392,b3393,b3394,b3395,b3396	FHBFBBAK_01845	BEJAINNJ_02380	Escherichia_coli_BSD2780120875st2_F6_BSD2780120875_150330	Escherichia_coli_1001275st1_E2_1001275B_160808	5	197.276	0.0328	3521743
b3392,b3393,b3394,b3395,b3396	FHBFBBAK_01845	HOBHOHIN_01970	Escherichia_coli_BSD2780120875st2_F6_BSD2780120875_150330	Escherichia_coli_1001283st1_A11_1001283B150217_161031	5	35.7923	0.029763	3521743
b3392,b3393,b3394,b3395,b3396	FHBFBBAK_01845	GABKINME_02662	Escherichia_coli_BSD2780120875st2_F6_BSD2780120875_150330	Escherichia_coli_J1101004st1_B4_J1101004_170508	5	33.9256	0.0350438	3521743
b3392,b3393,b3394,b3395,b3396	MMBBNHEI_00164	IKPFDOPN_02708	Escherichia_coli_J1100102st1_B7_J1100102_180507	Escherichia_coli_1001099st1_A12_1001099B_141217	5	17.2569	0.0346606	3521743
b3392,b3393,b3394,b3395,b3396	MMBBNHEI_00164	MLMEICLC_02856	Escherichia_coli_J1100102st1_B7_J1100102_180507	Escherichia_coli_1001099st1_A2_J1101437_171009	5	11.687	0.0346606	3521743
b3392,b3393,b3394,b3395,b3396	MMBBNHEI_00164	FNJAMFEM_02550	Escherichia_coli_J1100102st1_B7_J1100102_180507	Escherichia_coli_1001136st1_D8_1001136B_160425	5	151.476	0.0345508	3521743
b3392,b3393,b3394,b3395,b3396	MMBBNHEI_00164	AIMPBNFK_03054	Escherichia_coli_J1100102st1_B7_J1100102_180507	Escherichia_coli_1001262st1_E12_1001262B_160229	5	20.2179	0.0009412	3521743
b3392,b3393,b3394,b3395,b3396	MMBBNHEI_00164	HLMHOKNL_02553	Escherichia_coli_J1100102st1_B7_J1100102_180507	Escherichia_coli_1001262st2_F7_1001262B_160229	5	64.6073	0	3521743
b3392,b3393,b3394,b3395,b3396	MMBBNHEI_00164	ILODDOGK_00281	Escherichia_coli_J1100102st1_B7_J1100102_180507	Escherichia_coli_1001271st1_G3_1001271B_150615	5	121.12	0.0264348	3521743
b3392,b3393,b3394,b3395,b3396	MMBBNHEI_00164	BEJAINNJ_02380	Escherichia_coli_J1100102st1_B7_J1100102_180507	Escherichia_coli_1001275st1_E2_1001275B_160808	5	97.8031	0.0301212	3521743
b3392,b3393,b3394,b3395,b3396	MMBBNHEI_00164	HOBHOHIN_01970	Escherichia_coli_J1100102st1_B7_J1100102_180507	Escherichia_coli_1001283st1_A11_1001283B150217_161031	5	63.681	0.0270842	3521743
b3392,b3393,b3394,b3395,b3396	MMBBNHEI_00164	CPJHNLKA_03212	Escherichia_coli_J1100102st1_B7_J1100102_180507	Escherichia_coli_1001302st1_A12_1001302B_160321	5	46.9877	0.0203152	3521743
b3392,b3393,b3394,b3395,b3396	MMBBNHEI_00164	MLLJGONC_02753	Escherichia_coli_J1100102st1_B7_J1100102_180507	Escherichia_coli_BSD2780061687st1_E2_BSD2780061687_150420	5	126.718	0.035668	3521743
b3392,b3393,b3394,b3395,b3396	MMBBNHEI_00164	GEGCDOJO_02812	Escherichia_coli_J1100102st1_B7_J1100102_180507	Escherichia_coli_BSD2780061687st2_A6_BSD2780061687_150420	5	22.2576	0.0002352	3521743
b3392,b3393,b3394,b3395,b3396	MMBBNHEI_00164	PNBLOCDE_02558	Escherichia_coli_J1100102st1_B7_J1100102_180507	Escherichia_coli_BSD2780120875st1_D4_BSD2780120875_150330	5	124.55	0.026554	3521743
b3392,b3393,b3394,b3395,b3396	MMBBNHEI_00164	FHBFBBAK_01845	Escherichia_coli_J1100102st1_B7_J1100102_180507	Escherichia_coli_BSD2780120875st2_F6_BSD2780120875_150330	5	99.4733	0.0061344	3521743
b3392,b3393,b3394,b3395,b3396	MMBBNHEI_00164	GABKINME_02662	Escherichia_coli_J1100102st1_B7_J1100102_180507	Escherichia_coli_J1101004st1_B4_J1101004_170508	5	133.399	0.030924	3521743
b3392,b3393,b3394,b3395,b3396	GABKINME_02662	MLMEICLC_02856	Escherichia_coli_J1101004st1_B4_J1101004_170508	Escherichia_coli_1001099st1_A2_J1101437_171009	5	145.086	0.0456268	3521743
b3392,b3393,b3394,b3395,b3396	GABKINME_02662	ILODDOGK_00281	Escherichia_coli_J1101004st1_B4_J1101004_170508	Escherichia_coli_1001271st1_G3_1001271B_150615	5	12.2793	0.0245362	3521743
b3392,b3393,b3394,b3395,b3396	GABKINME_02662	BEJAINNJ_02380	Escherichia_coli_J1101004st1_B4_J1101004_170508	Escherichia_coli_1001275st1_E2_1001275B_160808	5	231.202	0.0269236	3521743
b3392,b3393,b3394,b3395,b3396	GABKINME_02662	HOBHOHIN_01970	Escherichia_coli_J1101004st1_B4_J1101004_170508	Escherichia_coli_1001283st1_A11_1001283B150217_161031	5	69.7179	0.0266266	3521743
b3393,b3394,b3395,b3396,b3397	IKPFDOPN_02709	MLMEICLC_02855	Escherichia_coli_1001099st1_A12_1001099B_141217	Escherichia_coli_1001099st1_A2_J1101437_171009	5	28.9439	0	3523299
b3393,b3394,b3395,b3396,b3397	IKPFDOPN_02709	FNJAMFEM_02549	Escherichia_coli_1001099st1_A12_1001099B_141217	Escherichia_coli_1001136st1_D8_1001136B_160425	5	168.733	0.0048646	3523299
b3393,b3394,b3395,b3396,b3397	IKPFDOPN_02709	ILODDOGK_00280	Escherichia_coli_1001099st1_A12_1001099B_141217	Escherichia_coli_1001271st1_G3_1001271B_150615	5	103.863	0.03378	3523299
b3393,b3394,b3395,b3396,b3397	IKPFDOPN_02709	BEJAINNJ_02379	Escherichia_coli_1001099st1_A12_1001099B_141217	Escherichia_coli_1001275st1_E2_1001275B_160808	5	115.06	0.0369974	3523299
b3393,b3394,b3395,b3396,b3397	IKPFDOPN_02709	HOBHOHIN_01969	Escherichia_coli_1001099st1_A12_1001099B_141217	Escherichia_coli_1001283st1_A11_1001283B150217_161031	5	46.4241	0.035453	3523299
b3393,b3394,b3395,b3396,b3397	IKPFDOPN_02709	GEGCDOJO_02813	Escherichia_coli_1001099st1_A12_1001099B_141217	Escherichia_coli_BSD2780061687st2_A6_BSD2780061687_150420	5	39.5145	0.0325688	3523299
b3393,b3394,b3395,b3396,b3397	IKPFDOPN_02709	FHBFBBAK_01844	Escherichia_coli_1001099st1_A12_1001099B_141217	Escherichia_coli_BSD2780120875st2_F6_BSD2780120875_150330	5	82.2164	0.0322728	3523299
b3393,b3394,b3395,b3396,b3397	IKPFDOPN_02709	GABKINME_02661	Escherichia_coli_1001099st1_A12_1001099B_141217	Escherichia_coli_J1101004st1_B4_J1101004_170508	5	116.142	0.0409726	3523299
b3393,b3394,b3395,b3396,b3397	FNJAMFEM_02549	MLMEICLC_02855	Escherichia_coli_1001136st1_D8_1001136B_160425	Escherichia_coli_1001099st1_A2_J1101437_171009	5	139.789	0.0048646	3523299
b3393,b3394,b3395,b3396,b3397	FNJAMFEM_02549	ILODDOGK_00280	Escherichia_coli_1001136st1_D8_1001136B_160425	Escherichia_coli_1001271st1_G3_1001271B_150615	5	272.596	0.03367	3523299
b3393,b3394,b3395,b3396,b3397	FNJAMFEM_02549	BEJAINNJ_02379	Escherichia_coli_1001136st1_D8_1001136B_160425	Escherichia_coli_1001275st1_E2_1001275B_160808	5	53.6729	0.0368874	3523299
b3393,b3394,b3395,b3396,b3397	FNJAMFEM_02549	HOBHOHIN_01969	Escherichia_coli_1001136st1_D8_1001136B_160425	Escherichia_coli_1001283st1_A11_1001283B150217_161031	5	215.157	0.035343	3523299
b3393,b3394,b3395,b3396,b3397	FNJAMFEM_02549	FHBFBBAK_01844	Escherichia_coli_1001136st1_D8_1001136B_160425	Escherichia_coli_BSD2780120875st2_F6_BSD2780120875_150330	5	250.949	0.0321632	3523299
b3393,b3394,b3395,b3396,b3397	FNJAMFEM_02549	GABKINME_02661	Escherichia_coli_1001136st1_D8_1001136B_160425	Escherichia_coli_J1101004st1_B4_J1101004_170508	5	284.875	0.0408628	3523299
b3393,b3394,b3395,b3396,b3397	AIMPBNFK_03053	IKPFDOPN_02709	Escherichia_coli_1001262st1_E12_1001262B_160229	Escherichia_coli_1001099st1_A12_1001099B_141217	5	37.4748	0.0323336	3523299
b3393,b3394,b3395,b3396,b3397	AIMPBNFK_03053	MLMEICLC_02855	Escherichia_coli_1001262st1_E12_1001262B_160229	Escherichia_coli_1001099st1_A2_J1101437_171009	5	8.5309	0.0323336	3523299
b3393,b3394,b3395,b3396,b3397	AIMPBNFK_03053	FNJAMFEM_02549	Escherichia_coli_1001262st1_E12_1001262B_160229	Escherichia_coli_1001136st1_D8_1001136B_160425	5	131.258	0.0322238	3523299
b3393,b3394,b3395,b3396,b3397	AIMPBNFK_03053	HLMHOKNL_02552	Escherichia_coli_1001262st1_E12_1001262B_160229	Escherichia_coli_1001262st2_F7_1001262B_160229	5	84.8252	0.0009412	3523299
b3393,b3394,b3395,b3396,b3397	AIMPBNFK_03053	ILODDOGK_00280	Escherichia_coli_1001262st1_E12_1001262B_160229	Escherichia_coli_1001271st1_G3_1001271B_150615	5	141.338	0.0215398	3523299
b3393,b3394,b3395,b3396,b3397	AIMPBNFK_03053	BEJAINNJ_02379	Escherichia_coli_1001262st1_E12_1001262B_160229	Escherichia_coli_1001275st1_E2_1001275B_160808	5	77.5852	0.0263016	3523299
b3393,b3394,b3395,b3396,b3397	AIMPBNFK_03053	HOBHOHIN_01969	Escherichia_coli_1001262st1_E12_1001262B_160229	Escherichia_coli_1001283st1_A11_1001283B150217_161031	5	83.8989	0.0247572	3523299
b3393,b3394,b3395,b3396,b3397	AIMPBNFK_03053	CPJHNLKA_03213	Escherichia_coli_1001262st1_E12_1001262B_160229	Escherichia_coli_1001302st1_A12_1001302B_160321	5	67.2056	0.0138744	3523299
b3393,b3394,b3395,b3396,b3397	AIMPBNFK_03053	MLLJGONC_02754	Escherichia_coli_1001262st1_E12_1001262B_160229	Escherichia_coli_BSD2780061687st1_E2_BSD2780061687_150420	5	106.5	0.033341	3523299
b3393,b3394,b3395,b3396,b3397	AIMPBNFK_03053	GEGCDOJO_02813	Escherichia_coli_1001262st1_E12_1001262B_160229	Escherichia_coli_BSD2780061687st2_A6_BSD2780061687_150420	5	2.03969	0.0011764	3523299
b3393,b3394,b3395,b3396,b3397	AIMPBNFK_03053	PNBLOCDE_02559	Escherichia_coli_1001262st1_E12_1001262B_160229	Escherichia_coli_BSD2780120875st1_D4_BSD2780120875_150330	5	144.768	0.0257196	3523299
b3393,b3394,b3395,b3396,b3397	AIMPBNFK_03053	FHBFBBAK_01844	Escherichia_coli_1001262st1_E12_1001262B_160229	Escherichia_coli_BSD2780120875st2_F6_BSD2780120875_150330	5	119.691	0.00362	3523299
b3393,b3394,b3395,b3396,b3397	AIMPBNFK_03053	GABKINME_02661	Escherichia_coli_1001262st1_E12_1001262B_160229	Escherichia_coli_J1101004st1_B4_J1101004_170508	5	153.617	0.028597	3523299
b3393,b3394,b3395,b3396,b3397	HLMHOKNL_02552	IKPFDOPN_02709	Escherichia_coli_1001262st2_F7_1001262B_160229	Escherichia_coli_1001099st1_A12_1001099B_141217	5	47.3504	0.0323336	3523299
b3393,b3394,b3395,b3396,b3397	HLMHOKNL_02552	MLMEICLC_02855	Escherichia_coli_1001262st2_F7_1001262B_160229	Escherichia_coli_1001099st1_A2_J1101437_171009	5	76.2943	0.0323336	3523299
b3393,b3394,b3395,b3396,b3397	HLMHOKNL_02552	FNJAMFEM_02549	Escherichia_coli_1001262st2_F7_1001262B_160229	Escherichia_coli_1001136st1_D8_1001136B_160425	5	216.083	0.0322238	3523299
b3393,b3394,b3395,b3396,b3397	HLMHOKNL_02552	ILODDOGK_00280	Escherichia_coli_1001262st2_F7_1001262B_160229	Escherichia_coli_1001271st1_G3_1001271B_150615	5	56.5123	0.0215398	3523299
b3393,b3394,b3395,b3396,b3397	HLMHOKNL_02552	BEJAINNJ_02379	Escherichia_coli_1001262st2_F7_1001262B_160229	Escherichia_coli_1001275st1_E2_1001275B_160808	5	162.41	0.0263016	3523299
b3393,b3394,b3395,b3396,b3397	HLMHOKNL_02552	HOBHOHIN_01969	Escherichia_coli_1001262st2_F7_1001262B_160229	Escherichia_coli_1001283st1_A11_1001283B150217_161031	5	0.92631	0.0247572	3523299
b3393,b3394,b3395,b3396,b3397	HLMHOKNL_02552	MLLJGONC_02754	Escherichia_coli_1001262st2_F7_1001262B_160229	Escherichia_coli_BSD2780061687st1_E2_BSD2780061687_150420	5	191.325	0.033341	3523299
b3393,b3394,b3395,b3396,b3397	HLMHOKNL_02552	GEGCDOJO_02813	Escherichia_coli_1001262st2_F7_1001262B_160229	Escherichia_coli_BSD2780061687st2_A6_BSD2780061687_150420	5	86.8649	0.0002352	3523299
b3393,b3394,b3395,b3396,b3397	HLMHOKNL_02552	PNBLOCDE_02559	Escherichia_coli_1001262st2_F7_1001262B_160229	Escherichia_coli_BSD2780120875st1_D4_BSD2780120875_150330	5	59.9424	0.0257196	3523299
b3393,b3394,b3395,b3396,b3397	HLMHOKNL_02552	FHBFBBAK_01844	Escherichia_coli_1001262st2_F7_1001262B_160229	Escherichia_coli_BSD2780120875st2_F6_BSD2780120875_150330	5	34.866	0.0031494	3523299
b3393,b3394,b3395,b3396,b3397	HLMHOKNL_02552	GABKINME_02661	Escherichia_coli_1001262st2_F7_1001262B_160229	Escherichia_coli_J1101004st1_B4_J1101004_170508	5	68.7916	0.028597	3523299
b3393,b3394,b3395,b3396,b3397	ILODDOGK_00280	MLMEICLC_02855	Escherichia_coli_1001271st1_G3_1001271B_150615	Escherichia_coli_1001099st1_A2_J1101437_171009	5	132.807	0.03378	3523299
b3393,b3394,b3395,b3396,b3397	ILODDOGK_00280	BEJAINNJ_02379	Escherichia_coli_1001271st1_G3_1001271B_150615	Escherichia_coli_1001275st1_E2_1001275B_160808	5	218.923	0.0112804	3523299
b3393,b3394,b3395,b3396,b3397	BEJAINNJ_02379	MLMEICLC_02855	Escherichia_coli_1001275st1_E2_1001275B_160808	Escherichia_coli_1001099st1_A2_J1101437_171009	5	86.1161	0.0369974	3523299
b3393,b3394,b3395,b3396,b3397	HOBHOHIN_01969	MLMEICLC_02855	Escherichia_coli_1001283st1_A11_1001283B150217_161031	Escherichia_coli_1001099st1_A2_J1101437_171009	5	75.3679	0.035453	3523299
b3393,b3394,b3395,b3396,b3397	HOBHOHIN_01969	ILODDOGK_00280	Escherichia_coli_1001283st1_A11_1001283B150217_161031	Escherichia_coli_1001271st1_G3_1001271B_150615	5	57.4386	0.005957	3523299
b3393,b3394,b3395,b3396,b3397	HOBHOHIN_01969	BEJAINNJ_02379	Escherichia_coli_1001283st1_A11_1001283B150217_161031	Escherichia_coli_1001275st1_E2_1001275B_160808	5	161.484	0.0108028	3523299
b3393,b3394,b3395,b3396,b3397	CPJHNLKA_03213	IKPFDOPN_02709	Escherichia_coli_1001302st1_A12_1001302B_160321	Escherichia_coli_1001099st1_A12_1001099B_141217	5	29.7308	0.0341624	3523299
b3393,b3394,b3395,b3396,b3397	CPJHNLKA_03213	MLMEICLC_02855	Escherichia_coli_1001302st1_A12_1001302B_160321	Escherichia_coli_1001099st1_A2_J1101437_171009	5	58.6747	0.0341624	3523299
b3393,b3394,b3395,b3396,b3397	CPJHNLKA_03213	FNJAMFEM_02549	Escherichia_coli_1001302st1_A12_1001302B_160321	Escherichia_coli_1001136st1_D8_1001136B_160425	5	198.464	0.0340526	3523299
b3393,b3394,b3395,b3396,b3397	CPJHNLKA_03213	HLMHOKNL_02552	Escherichia_coli_1001302st1_A12_1001302B_160321	Escherichia_coli_1001262st2_F7_1001262B_160229	5	17.6196	0.014345	3523299
b3393,b3394,b3395,b3396,b3397	CPJHNLKA_03213	ILODDOGK_00280	Escherichia_coli_1001302st1_A12_1001302B_160321	Escherichia_coli_1001271st1_G3_1001271B_150615	5	74.1319	0.025685	3523299
b3393,b3394,b3395,b3396,b3397	CPJHNLKA_03213	BEJAINNJ_02379	Escherichia_coli_1001302st1_A12_1001302B_160321	Escherichia_coli_1001275st1_E2_1001275B_160808	5	144.791	0.0273582	3523299
b3393,b3394,b3395,b3396,b3397	CPJHNLKA_03213	HOBHOHIN_01969	Escherichia_coli_1001302st1_A12_1001302B_160321	Escherichia_coli_1001283st1_A11_1001283B150217_161031	5	16.6932	0.0289026	3523299
b3393,b3394,b3395,b3396,b3397	CPJHNLKA_03213	MLLJGONC_02754	Escherichia_coli_1001302st1_A12_1001302B_160321	Escherichia_coli_BSD2780061687st1_E2_BSD2780061687_150420	5	173.705	0.0340526	3523299
b3393,b3394,b3395,b3396,b3397	CPJHNLKA_03213	GEGCDOJO_02813	Escherichia_coli_1001302st1_A12_1001302B_160321	Escherichia_coli_BSD2780061687st2_A6_BSD2780061687_150420	5	69.2453	0.0145804	3523299
b3393,b3394,b3395,b3396,b3397	CPJHNLKA_03213	PNBLOCDE_02559	Escherichia_coli_1001302st1_A12_1001302B_160321	Escherichia_coli_BSD2780120875st1_D4_BSD2780120875_150330	5	77.5619	0.0275484	3523299
b3393,b3394,b3395,b3396,b3397	CPJHNLKA_03213	FHBFBBAK_01844	Escherichia_coli_1001302st1_A12_1001302B_160321	Escherichia_coli_BSD2780120875st2_F6_BSD2780120875_150330	5	52.4855	0.0142844	3523299
b3393,b3394,b3395,b3396,b3397	CPJHNLKA_03213	GABKINME_02661	Escherichia_coli_1001302st1_A12_1001302B_160321	Escherichia_coli_J1101004st1_B4_J1101004_170508	5	86.4111	0.0305078	3523299
b3393,b3394,b3395,b3396,b3397	MLLJGONC_02754	IKPFDOPN_02709	Escherichia_coli_BSD2780061687st1_E2_BSD2780061687_150420	Escherichia_coli_1001099st1_A12_1001099B_141217	5	143.975	0.0059818	3523299
b3393,b3394,b3395,b3396,b3397	MLLJGONC_02754	MLMEICLC_02855	Escherichia_coli_BSD2780061687st1_E2_BSD2780061687_150420	Escherichia_coli_1001099st1_A2_J1101437_171009	5	115.031	0.0059818	3523299
b3393,b3394,b3395,b3396,b3397	MLLJGONC_02754	FNJAMFEM_02549	Escherichia_coli_BSD2780061687st1_E2_BSD2780061687_150420	Escherichia_coli_1001136st1_D8_1001136B_160425	5	24.7584	0.0011174	3523299
b3393,b3394,b3395,b3396,b3397	MLLJGONC_02754	ILODDOGK_00280	Escherichia_coli_BSD2780061687st1_E2_BSD2780061687_150420	Escherichia_coli_1001271st1_G3_1001271B_150615	5	247.837	0.0347874	3523299
b3393,b3394,b3395,b3396,b3397	MLLJGONC_02754	BEJAINNJ_02379	Escherichia_coli_BSD2780061687st1_E2_BSD2780061687_150420	Escherichia_coli_1001275st1_E2_1001275B_160808	5	28.9145	0.0380048	3523299
b3393,b3394,b3395,b3396,b3397	MLLJGONC_02754	HOBHOHIN_01969	Escherichia_coli_BSD2780061687st1_E2_BSD2780061687_150420	Escherichia_coli_1001283st1_A11_1001283B150217_161031	5	190.399	0.0364604	3523299
b3393,b3394,b3395,b3396,b3397	MLLJGONC_02754	GEGCDOJO_02813	Escherichia_coli_BSD2780061687st1_E2_BSD2780061687_150420	Escherichia_coli_BSD2780061687st2_A6_BSD2780061687_150420	5	104.46	0.0335764	3523299
b3393,b3394,b3395,b3396,b3397	MLLJGONC_02754	PNBLOCDE_02559	Escherichia_coli_BSD2780061687st1_E2_BSD2780061687_150420	Escherichia_coli_BSD2780120875st1_D4_BSD2780120875_150330	5	251.267	0.0153356	3523299
b3393,b3394,b3395,b3396,b3397	MLLJGONC_02754	FHBFBBAK_01844	Escherichia_coli_BSD2780061687st1_E2_BSD2780061687_150420	Escherichia_coli_BSD2780120875st2_F6_BSD2780120875_150330	5	226.191	0.0332804	3523299
b3393,b3394,b3395,b3396,b3397	MLLJGONC_02754	GABKINME_02661	Escherichia_coli_BSD2780061687st1_E2_BSD2780061687_150420	Escherichia_coli_J1101004st1_B4_J1101004_170508	5	260.116	0.0419802	3523299
b3393,b3394,b3395,b3396,b3397	GEGCDOJO_02813	MLMEICLC_02855	Escherichia_coli_BSD2780061687st2_A6_BSD2780061687_150420	Escherichia_coli_1001099st1_A2_J1101437_171009	5	10.5706	0.0325688	3523299
b3393,b3394,b3395,b3396,b3397	GEGCDOJO_02813	FNJAMFEM_02549	Escherichia_coli_BSD2780061687st2_A6_BSD2780061687_150420	Escherichia_coli_1001136st1_D8_1001136B_160425	5	129.218	0.0324592	3523299
b3393,b3394,b3395,b3396,b3397	GEGCDOJO_02813	ILODDOGK_00280	Escherichia_coli_BSD2780061687st2_A6_BSD2780061687_150420	Escherichia_coli_1001271st1_G3_1001271B_150615	5	143.377	0.021775	3523299
b3393,b3394,b3395,b3396,b3397	GEGCDOJO_02813	BEJAINNJ_02379	Escherichia_coli_BSD2780061687st2_A6_BSD2780061687_150420	Escherichia_coli_1001275st1_E2_1001275B_160808	5	75.5455	0.0265368	3523299
b3393,b3394,b3395,b3396,b3397	GEGCDOJO_02813	HOBHOHIN_01969	Escherichia_coli_BSD2780061687st2_A6_BSD2780061687_150420	Escherichia_coli_1001283st1_A11_1001283B150217_161031	5	85.9386	0.0249924	3523299
b3393,b3394,b3395,b3396,b3397	GEGCDOJO_02813	FHBFBBAK_01844	Escherichia_coli_BSD2780061687st2_A6_BSD2780061687_150420	Escherichia_coli_BSD2780120875st2_F6_BSD2780120875_150330	5	121.731	0.0033848	3523299
b3393,b3394,b3395,b3396,b3397	GEGCDOJO_02813	GABKINME_02661	Escherichia_coli_BSD2780061687st2_A6_BSD2780061687_150420	Escherichia_coli_J1101004st1_B4_J1101004_170508	5	155.656	0.0288324	3523299
b3393,b3394,b3395,b3396,b3397	GFADHEJD_02604	IKPFDOPN_02709	Escherichia_coli_BSD2780120874st1_A7_BSD2780120874_150323	Escherichia_coli_1001099st1_A12_1001099B_141217	5	47.9057	0.0166882	3523299
b3393,b3394,b3395,b3396,b3397	GFADHEJD_02604	MLMEICLC_02855	Escherichia_coli_BSD2780120874st1_A7_BSD2780120874_150323	Escherichia_coli_1001099st1_A2_J1101437_171009	5	18.9618	0.0166882	3523299
b3393,b3394,b3395,b3396,b3397	GFADHEJD_02604	FNJAMFEM_02549	Escherichia_coli_BSD2780120874st1_A7_BSD2780120874_150323	Escherichia_coli_1001136st1_D8_1001136B_160425	5	120.827	0.0161078	3523299
b3393,b3394,b3395,b3396,b3397	GFADHEJD_02604	AIMPBNFK_03053	Escherichia_coli_BSD2780120874st1_A7_BSD2780120874_150323	Escherichia_coli_1001262st1_E12_1001262B_160229	5	10.4309	0.0276092	3523299
b3393,b3394,b3395,b3396,b3397	GFADHEJD_02604	HLMHOKNL_02552	Escherichia_coli_BSD2780120874st1_A7_BSD2780120874_150323	Escherichia_coli_1001262st2_F7_1001262B_160229	5	95.2561	0.0276092	3523299
b3393,b3394,b3395,b3396,b3397	GFADHEJD_02604	ILODDOGK_00280	Escherichia_coli_BSD2780120874st1_A7_BSD2780120874_150323	Escherichia_coli_1001271st1_G3_1001271B_150615	5	151.768	0.0175622	3523299
b3393,b3394,b3395,b3396,b3397	GFADHEJD_02604	BEJAINNJ_02379	Escherichia_coli_BSD2780120874st1_A7_BSD2780120874_150323	Escherichia_coli_1001275st1_E2_1001275B_160808	5	67.1543	0.0207798	3523299
b3393,b3394,b3395,b3396,b3397	GFADHEJD_02604	HOBHOHIN_01969	Escherichia_coli_BSD2780120874st1_A7_BSD2780120874_150323	Escherichia_coli_1001283st1_A11_1001283B150217_161031	5	94.3298	0.0192354	3523299
b3393,b3394,b3395,b3396,b3397	GFADHEJD_02604	CPJHNLKA_03213	Escherichia_coli_BSD2780120874st1_A7_BSD2780120874_150323	Escherichia_coli_1001302st1_A12_1001302B_160321	5	77.6365	0.0294378	3523299
b3393,b3394,b3395,b3396,b3397	GFADHEJD_02604	MLLJGONC_02754	Escherichia_coli_BSD2780120874st1_A7_BSD2780120874_150323	Escherichia_coli_BSD2780061687st1_E2_BSD2780061687_150420	5	96.0688	0.0172252	3523299
b3393,b3394,b3395,b3396,b3397	GFADHEJD_02604	GEGCDOJO_02813	Escherichia_coli_BSD2780120874st1_A7_BSD2780120874_150323	Escherichia_coli_BSD2780061687st2_A6_BSD2780061687_150420	5	8.39122	0.0278446	3523299
b3393,b3394,b3395,b3396,b3397	GFADHEJD_02604	PNBLOCDE_02559	Escherichia_coli_BSD2780120874st1_A7_BSD2780120874_150323	Escherichia_coli_BSD2780120875st1_D4_BSD2780120875_150330	5	155.198	0.0150832	3523299
b3393,b3394,b3395,b3396,b3397	GFADHEJD_02604	FHBFBBAK_01844	Escherichia_coli_BSD2780120874st1_A7_BSD2780120874_150323	Escherichia_coli_BSD2780120875st2_F6_BSD2780120875_150330	5	130.122	0.0275484	3523299
b3393,b3394,b3395,b3396,b3397	GFADHEJD_02604	MMBBNHEI_00163	Escherichia_coli_BSD2780120874st1_A7_BSD2780120874_150323	Escherichia_coli_J1100102st1_B7_J1100102_180507	5	30.6488	0.0276092	3523299
b3393,b3394,b3395,b3396,b3397	GFADHEJD_02604	GABKINME_02661	Escherichia_coli_BSD2780120874st1_A7_BSD2780120874_150323	Escherichia_coli_J1101004st1_B4_J1101004_170508	5	164.048	0.0262994	3523299
b3393,b3394,b3395,b3396,b3397	PNBLOCDE_02559	IKPFDOPN_02709	Escherichia_coli_BSD2780120875st1_D4_BSD2780120875_150330	Escherichia_coli_1001099st1_A12_1001099B_141217	5	107.293	0.0147986	3523299
b3393,b3394,b3395,b3396,b3397	PNBLOCDE_02559	MLMEICLC_02855	Escherichia_coli_BSD2780120875st1_D4_BSD2780120875_150330	Escherichia_coli_1001099st1_A2_J1101437_171009	5	136.237	0.0147986	3523299
b3393,b3394,b3395,b3396,b3397	PNBLOCDE_02559	FNJAMFEM_02549	Escherichia_coli_BSD2780120875st1_D4_BSD2780120875_150330	Escherichia_coli_1001136st1_D8_1001136B_160425	5	276.026	0.0142184	3523299
b3393,b3394,b3395,b3396,b3397	PNBLOCDE_02559	ILODDOGK_00280	Escherichia_coli_BSD2780120875st1_D4_BSD2780120875_150330	Escherichia_coli_1001271st1_G3_1001271B_150615	5	3.43005	0.027166	3523299
b3393,b3394,b3395,b3396,b3397	PNBLOCDE_02559	BEJAINNJ_02379	Escherichia_coli_BSD2780120875st1_D4_BSD2780120875_150330	Escherichia_coli_1001275st1_E2_1001275B_160808	5	222.353	0.0276436	3523299
b3393,b3394,b3395,b3396,b3397	PNBLOCDE_02559	HOBHOHIN_01969	Escherichia_coli_BSD2780120875st1_D4_BSD2780120875_150330	Escherichia_coli_1001283st1_A11_1001283B150217_161031	5	60.8687	0.028839	3523299
b3393,b3394,b3395,b3396,b3397	PNBLOCDE_02559	GEGCDOJO_02813	Escherichia_coli_BSD2780120875st1_D4_BSD2780120875_150330	Escherichia_coli_BSD2780061687st2_A6_BSD2780061687_150420	5	146.807	0.025955	3523299
b3393,b3394,b3395,b3396,b3397	PNBLOCDE_02559	FHBFBBAK_01844	Escherichia_coli_BSD2780120875st1_D4_BSD2780120875_150330	Escherichia_coli_BSD2780120875st2_F6_BSD2780120875_150330	5	25.0764	0.0256588	3523299
b3393,b3394,b3395,b3396,b3397	PNBLOCDE_02559	GABKINME_02661	Escherichia_coli_BSD2780120875st1_D4_BSD2780120875_150330	Escherichia_coli_J1101004st1_B4_J1101004_170508	5	8.84923	0.0343586	3523299
b3393,b3394,b3395,b3396,b3397	FHBFBBAK_01844	MLMEICLC_02855	Escherichia_coli_BSD2780120875st2_F6_BSD2780120875_150330	Escherichia_coli_1001099st1_A2_J1101437_171009	5	111.16	0.0322728	3523299
b3393,b3394,b3395,b3396,b3397	FHBFBBAK_01844	ILODDOGK_00280	Escherichia_coli_BSD2780120875st2_F6_BSD2780120875_150330	Escherichia_coli_1001271st1_G3_1001271B_150615	5	21.6463	0.0242186	3523299
b3393,b3394,b3395,b3396,b3397	FHBFBBAK_01844	BEJAINNJ_02379	Escherichia_coli_BSD2780120875st2_F6_BSD2780120875_150330	Escherichia_coli_1001275st1_E2_1001275B_160808	5	197.276	0.0289804	3523299
b3393,b3394,b3395,b3396,b3397	FHBFBBAK_01844	HOBHOHIN_01969	Escherichia_coli_BSD2780120875st2_F6_BSD2780120875_150330	Escherichia_coli_1001283st1_A11_1001283B150217_161031	5	35.7923	0.027436	3523299
b3393,b3394,b3395,b3396,b3397	FHBFBBAK_01844	GABKINME_02661	Escherichia_coli_BSD2780120875st2_F6_BSD2780120875_150330	Escherichia_coli_J1101004st1_B4_J1101004_170508	5	33.9256	0.0297318	3523299
b3393,b3394,b3395,b3396,b3397	MMBBNHEI_00163	IKPFDOPN_02709	Escherichia_coli_J1100102st1_B7_J1100102_180507	Escherichia_coli_1001099st1_A12_1001099B_141217	5	17.2569	0.0323336	3523299
b3393,b3394,b3395,b3396,b3397	MMBBNHEI_00163	MLMEICLC_02855	Escherichia_coli_J1100102st1_B7_J1100102_180507	Escherichia_coli_1001099st1_A2_J1101437_171009	5	11.687	0.0323336	3523299
b3393,b3394,b3395,b3396,b3397	MMBBNHEI_00163	FNJAMFEM_02549	Escherichia_coli_J1100102st1_B7_J1100102_180507	Escherichia_coli_1001136st1_D8_1001136B_160425	5	151.476	0.0322238	3523299
b3393,b3394,b3395,b3396,b3397	MMBBNHEI_00163	AIMPBNFK_03053	Escherichia_coli_J1100102st1_B7_J1100102_180507	Escherichia_coli_1001262st1_E12_1001262B_160229	5	20.2179	0.0009412	3523299
b3393,b3394,b3395,b3396,b3397	MMBBNHEI_00163	HLMHOKNL_02552	Escherichia_coli_J1100102st1_B7_J1100102_180507	Escherichia_coli_1001262st2_F7_1001262B_160229	5	64.6073	0	3523299
b3393,b3394,b3395,b3396,b3397	MMBBNHEI_00163	ILODDOGK_00280	Escherichia_coli_J1100102st1_B7_J1100102_180507	Escherichia_coli_1001271st1_G3_1001271B_150615	5	121.12	0.0215398	3523299
b3393,b3394,b3395,b3396,b3397	MMBBNHEI_00163	BEJAINNJ_02379	Escherichia_coli_J1100102st1_B7_J1100102_180507	Escherichia_coli_1001275st1_E2_1001275B_160808	5	97.8031	0.0263016	3523299
b3393,b3394,b3395,b3396,b3397	MMBBNHEI_00163	HOBHOHIN_01969	Escherichia_coli_J1100102st1_B7_J1100102_180507	Escherichia_coli_1001283st1_A11_1001283B150217_161031	5	63.681	0.0247572	3523299
b3393,b3394,b3395,b3396,b3397	MMBBNHEI_00163	CPJHNLKA_03213	Escherichia_coli_J1100102st1_B7_J1100102_180507	Escherichia_coli_1001302st1_A12_1001302B_160321	5	46.9877	0.014345	3523299
b3393,b3394,b3395,b3396,b3397	MMBBNHEI_00163	MLLJGONC_02754	Escherichia_coli_J1100102st1_B7_J1100102_180507	Escherichia_coli_BSD2780061687st1_E2_BSD2780061687_150420	5	126.718	0.033341	3523299
b3393,b3394,b3395,b3396,b3397	MMBBNHEI_00163	GEGCDOJO_02813	Escherichia_coli_J1100102st1_B7_J1100102_180507	Escherichia_coli_BSD2780061687st2_A6_BSD2780061687_150420	5	22.2576	0.0002352	3523299
b3393,b3394,b3395,b3396,b3397	MMBBNHEI_00163	PNBLOCDE_02559	Escherichia_coli_J1100102st1_B7_J1100102_180507	Escherichia_coli_BSD2780120875st1_D4_BSD2780120875_150330	5	124.55	0.0257196	3523299
b3393,b3394,b3395,b3396,b3397	MMBBNHEI_00163	FHBFBBAK_01844	Escherichia_coli_J1100102st1_B7_J1100102_180507	Escherichia_coli_BSD2780120875st2_F6_BSD2780120875_150330	5	99.4733	0.0031494	3523299
b3393,b3394,b3395,b3396,b3397	MMBBNHEI_00163	GABKINME_02661	Escherichia_coli_J1100102st1_B7_J1100102_180507	Escherichia_coli_J1101004st1_B4_J1101004_170508	5	133.399	0.028597	3523299
b3393,b3394,b3395,b3396,b3397	GABKINME_02661	MLMEICLC_02855	Escherichia_coli_J1101004st1_B4_J1101004_170508	Escherichia_coli_1001099st1_A2_J1101437_171009	5	145.086	0.0409726	3523299
b3393,b3394,b3395,b3396,b3397	GABKINME_02661	ILODDOGK_00280	Escherichia_coli_J1101004st1_B4_J1101004_170508	Escherichia_coli_1001271st1_G3_1001271B_150615	5	12.2793	0.0232844	3523299
b3393,b3394,b3395,b3396,b3397	GABKINME_02661	BEJAINNJ_02379	Escherichia_coli_J1101004st1_B4_J1101004_170508	Escherichia_coli_1001275st1_E2_1001275B_160808	5	231.202	0.0216116	3523299
b3393,b3394,b3395,b3396,b3397	GABKINME_02661	HOBHOHIN_01969	Escherichia_coli_J1101004st1_B4_J1101004_170508	Escherichia_coli_1001283st1_A11_1001283B150217_161031	5	69.7179	0.022807	3523299
b3394,b3395,b3396,b3397,b3398	IKPFDOPN_02710	MLMEICLC_02854	Escherichia_coli_1001099st1_A12_1001099B_141217	Escherichia_coli_1001099st1_A2_J1101437_171009	5	28.9439	0	3523951
b3394,b3395,b3396,b3397,b3398	IKPFDOPN_02710	FNJAMFEM_02548	Escherichia_coli_1001099st1_A12_1001099B_141217	Escherichia_coli_1001136st1_D8_1001136B_160425	5	168.733	0.0024076	3523951
b3394,b3395,b3396,b3397,b3398	IKPFDOPN_02710	ILODDOGK_00279	Escherichia_coli_1001099st1_A12_1001099B_141217	Escherichia_coli_1001271st1_G3_1001271B_150615	5	103.863	0.0173862	3523951
b3394,b3395,b3396,b3397,b3398	IKPFDOPN_02710	BEJAINNJ_02378	Escherichia_coli_1001099st1_A12_1001099B_141217	Escherichia_coli_1001275st1_E2_1001275B_160808	5	115.06	0.018951	3523951
b3394,b3395,b3396,b3397,b3398	IKPFDOPN_02710	HOBHOHIN_01968	Escherichia_coli_1001099st1_A12_1001099B_141217	Escherichia_coli_1001283st1_A11_1001283B150217_161031	5	46.4241	0.0176894	3523951
b3394,b3395,b3396,b3397,b3398	IKPFDOPN_02710	GEGCDOJO_02814	Escherichia_coli_1001099st1_A12_1001099B_141217	Escherichia_coli_BSD2780061687st2_A6_BSD2780061687_150420	5	39.5145	0.0200018	3523951
b3394,b3395,b3396,b3397,b3398	IKPFDOPN_02710	FHBFBBAK_01843	Escherichia_coli_1001099st1_A12_1001099B_141217	Escherichia_coli_BSD2780120875st2_F6_BSD2780120875_150330	5	82.2164	0.0213584	3523951
b3394,b3395,b3396,b3397,b3398	IKPFDOPN_02710	GABKINME_02660	Escherichia_coli_1001099st1_A12_1001099B_141217	Escherichia_coli_J1101004st1_B4_J1101004_170508	5	116.142	0.0209904	3523951
b3394,b3395,b3396,b3397,b3398	FNJAMFEM_02548	MLMEICLC_02854	Escherichia_coli_1001136st1_D8_1001136B_160425	Escherichia_coli_1001099st1_A2_J1101437_171009	5	139.789	0.0024076	3523951
b3394,b3395,b3396,b3397,b3398	FNJAMFEM_02548	ILODDOGK_00279	Escherichia_coli_1001136st1_D8_1001136B_160425	Escherichia_coli_1001271st1_G3_1001271B_150615	5	272.596	0.0175592	3523951
b3394,b3395,b3396,b3397,b3398	FNJAMFEM_02548	BEJAINNJ_02378	Escherichia_coli_1001136st1_D8_1001136B_160425	Escherichia_coli_1001275st1_E2_1001275B_160808	5	53.6729	0.0191238	3523951
b3394,b3395,b3396,b3397,b3398	FNJAMFEM_02548	HOBHOHIN_01968	Escherichia_coli_1001136st1_D8_1001136B_160425	Escherichia_coli_1001283st1_A11_1001283B150217_161031	5	215.157	0.0178624	3523951
b3394,b3395,b3396,b3397,b3398	FNJAMFEM_02548	FHBFBBAK_01843	Escherichia_coli_1001136st1_D8_1001136B_160425	Escherichia_coli_BSD2780120875st2_F6_BSD2780120875_150330	5	250.949	0.0215318	3523951
b3394,b3395,b3396,b3397,b3398	FNJAMFEM_02548	GABKINME_02660	Escherichia_coli_1001136st1_D8_1001136B_160425	Escherichia_coli_J1101004st1_B4_J1101004_170508	5	284.875	0.0211634	3523951
b3394,b3395,b3396,b3397,b3398	AIMPBNFK_03052	IKPFDOPN_02710	Escherichia_coli_1001262st1_E12_1001262B_160229	Escherichia_coli_1001099st1_A12_1001099B_141217	5	37.4748	0.0200494	3523951
b3394,b3395,b3396,b3397,b3398	AIMPBNFK_03052	MLMEICLC_02854	Escherichia_coli_1001262st1_E12_1001262B_160229	Escherichia_coli_1001099st1_A2_J1101437_171009	5	8.5309	0.0200494	3523951
b3394,b3395,b3396,b3397,b3398	AIMPBNFK_03052	FNJAMFEM_02548	Escherichia_coli_1001262st1_E12_1001262B_160229	Escherichia_coli_1001136st1_D8_1001136B_160425	5	131.258	0.0202226	3523951
b3394,b3395,b3396,b3397,b3398	AIMPBNFK_03052	HLMHOKNL_02551	Escherichia_coli_1001262st1_E12_1001262B_160229	Escherichia_coli_1001262st2_F7_1001262B_160229	5	84.8252	0.0015038	3523951
b3394,b3395,b3396,b3397,b3398	AIMPBNFK_03052	ILODDOGK_00279	Escherichia_coli_1001262st1_E12_1001262B_160229	Escherichia_coli_1001271st1_G3_1001271B_150615	5	141.338	0.0158156	3523951
b3394,b3395,b3396,b3397,b3398	AIMPBNFK_03052	BEJAINNJ_02378	Escherichia_coli_1001262st1_E12_1001262B_160229	Escherichia_coli_1001275st1_E2_1001275B_160808	5	77.5852	0.0189262	3523951
b3394,b3395,b3396,b3397,b3398	AIMPBNFK_03052	HOBHOHIN_01968	Escherichia_coli_1001262st1_E12_1001262B_160229	Escherichia_coli_1001283st1_A11_1001283B150217_161031	5	83.8989	0.0176632	3523951
b3394,b3395,b3396,b3397,b3398	AIMPBNFK_03052	CPJHNLKA_03214	Escherichia_coli_1001262st1_E12_1001262B_160229	Escherichia_coli_1001302st1_A12_1001302B_160321	5	67.2056	0.0097648	3523951
b3394,b3395,b3396,b3397,b3398	AIMPBNFK_03052	MLLJGONC_02755	Escherichia_coli_1001262st1_E12_1001262B_160229	Escherichia_coli_BSD2780061687st1_E2_BSD2780061687_150420	5	106.5	0.0213398	3523951
b3394,b3395,b3396,b3397,b3398	AIMPBNFK_03052	GEGCDOJO_02814	Escherichia_coli_1001262st1_E12_1001262B_160229	Escherichia_coli_BSD2780061687st2_A6_BSD2780061687_150420	5	2.03969	0.002025	3523951
b3394,b3395,b3396,b3397,b3398	AIMPBNFK_03052	PNBLOCDE_02560	Escherichia_coli_1001262st1_E12_1001262B_160229	Escherichia_coli_BSD2780120875st1_D4_BSD2780120875_150330	5	144.768	0.0202766	3523951
b3394,b3395,b3396,b3397,b3398	AIMPBNFK_03052	FHBFBBAK_01843	Escherichia_coli_1001262st1_E12_1001262B_160229	Escherichia_coli_BSD2780120875st2_F6_BSD2780120875_150330	5	119.691	0.0022502	3523951
b3394,b3395,b3396,b3397,b3398	AIMPBNFK_03052	GABKINME_02660	Escherichia_coli_1001262st1_E12_1001262B_160229	Escherichia_coli_J1101004st1_B4_J1101004_170508	5	153.617	0.0198566	3523951
b3394,b3395,b3396,b3397,b3398	HLMHOKNL_02551	IKPFDOPN_02710	Escherichia_coli_1001262st2_F7_1001262B_160229	Escherichia_coli_1001099st1_A12_1001099B_141217	5	47.3504	0.0200494	3523951
b3394,b3395,b3396,b3397,b3398	HLMHOKNL_02551	MLMEICLC_02854	Escherichia_coli_1001262st2_F7_1001262B_160229	Escherichia_coli_1001099st1_A2_J1101437_171009	5	76.2943	0.0200494	3523951
b3394,b3395,b3396,b3397,b3398	HLMHOKNL_02551	FNJAMFEM_02548	Escherichia_coli_1001262st2_F7_1001262B_160229	Escherichia_coli_1001136st1_D8_1001136B_160425	5	216.083	0.0202226	3523951
b3394,b3395,b3396,b3397,b3398	HLMHOKNL_02551	ILODDOGK_00279	Escherichia_coli_1001262st2_F7_1001262B_160229	Escherichia_coli_1001271st1_G3_1001271B_150615	5	56.5123	0.0158156	3523951
b3394,b3395,b3396,b3397,b3398	HLMHOKNL_02551	BEJAINNJ_02378	Escherichia_coli_1001262st2_F7_1001262B_160229	Escherichia_coli_1001275st1_E2_1001275B_160808	5	162.41	0.0189262	3523951
b3394,b3395,b3396,b3397,b3398	HLMHOKNL_02551	HOBHOHIN_01968	Escherichia_coli_1001262st2_F7_1001262B_160229	Escherichia_coli_1001283st1_A11_1001283B150217_161031	5	0.92631	0.0176632	3523951
b3394,b3395,b3396,b3397,b3398	HLMHOKNL_02551	MLLJGONC_02755	Escherichia_coli_1001262st2_F7_1001262B_160229	Escherichia_coli_BSD2780061687st1_E2_BSD2780061687_150420	5	191.325	0.0213398	3523951
b3394,b3395,b3396,b3397,b3398	HLMHOKNL_02551	GEGCDOJO_02814	Escherichia_coli_1001262st2_F7_1001262B_160229	Escherichia_coli_BSD2780061687st2_A6_BSD2780061687_150420	5	86.8649	0.000518	3523951
b3394,b3395,b3396,b3397,b3398	HLMHOKNL_02551	PNBLOCDE_02560	Escherichia_coli_1001262st2_F7_1001262B_160229	Escherichia_coli_BSD2780120875st1_D4_BSD2780120875_150330	5	59.9424	0.0202766	3523951
b3394,b3395,b3396,b3397,b3398	HLMHOKNL_02551	FHBFBBAK_01843	Escherichia_coli_1001262st2_F7_1001262B_160229	Escherichia_coli_BSD2780120875st2_F6_BSD2780120875_150330	5	34.866	0.0023422	3523951
b3394,b3395,b3396,b3397,b3398	HLMHOKNL_02551	GABKINME_02660	Escherichia_coli_1001262st2_F7_1001262B_160229	Escherichia_coli_J1101004st1_B4_J1101004_170508	5	68.7916	0.0198566	3523951
b3394,b3395,b3396,b3397,b3398	ILODDOGK_00279	MLMEICLC_02854	Escherichia_coli_1001271st1_G3_1001271B_150615	Escherichia_coli_1001099st1_A2_J1101437_171009	5	132.807	0.0173862	3523951
b3394,b3395,b3396,b3397,b3398	ILODDOGK_00279	BEJAINNJ_02378	Escherichia_coli_1001271st1_G3_1001271B_150615	Escherichia_coli_1001275st1_E2_1001275B_160808	5	218.923	0.007452	3523951
b3394,b3395,b3396,b3397,b3398	BEJAINNJ_02378	MLMEICLC_02854	Escherichia_coli_1001275st1_E2_1001275B_160808	Escherichia_coli_1001099st1_A2_J1101437_171009	5	86.1161	0.018951	3523951
b3394,b3395,b3396,b3397,b3398	HOBHOHIN_01968	MLMEICLC_02854	Escherichia_coli_1001283st1_A11_1001283B150217_161031	Escherichia_coli_1001099st1_A2_J1101437_171009	5	75.3679	0.0176894	3523951
b3394,b3395,b3396,b3397,b3398	HOBHOHIN_01968	ILODDOGK_00279	Escherichia_coli_1001283st1_A11_1001283B150217_161031	Escherichia_coli_1001271st1_G3_1001271B_150615	5	57.4386	0.00241	3523951
b3394,b3395,b3396,b3397,b3398	HOBHOHIN_01968	BEJAINNJ_02378	Escherichia_coli_1001283st1_A11_1001283B150217_161031	Escherichia_coli_1001275st1_E2_1001275B_160808	5	161.484	0.0056046	3523951
b3394,b3395,b3396,b3397,b3398	CPJHNLKA_03214	IKPFDOPN_02710	Escherichia_coli_1001302st1_A12_1001302B_160321	Escherichia_coli_1001099st1_A12_1001099B_141217	5	29.7308	0.023248	3523951
b3394,b3395,b3396,b3397,b3398	CPJHNLKA_03214	MLMEICLC_02854	Escherichia_coli_1001302st1_A12_1001302B_160321	Escherichia_coli_1001099st1_A2_J1101437_171009	5	58.6747	0.023248	3523951
b3394,b3395,b3396,b3397,b3398	CPJHNLKA_03214	FNJAMFEM_02548	Escherichia_coli_1001302st1_A12_1001302B_160321	Escherichia_coli_1001136st1_D8_1001136B_160425	5	198.464	0.0234212	3523951
b3394,b3395,b3396,b3397,b3398	CPJHNLKA_03214	HLMHOKNL_02551	Escherichia_coli_1001302st1_A12_1001302B_160321	Escherichia_coli_1001262st2_F7_1001262B_160229	5	17.6196	0.010798	3523951
b3394,b3395,b3396,b3397,b3398	CPJHNLKA_03214	ILODDOGK_00279	Escherichia_coli_1001302st1_A12_1001302B_160321	Escherichia_coli_1001271st1_G3_1001271B_150615	5	74.1319	0.0213308	3523951
b3394,b3395,b3396,b3397,b3398	CPJHNLKA_03214	BEJAINNJ_02378	Escherichia_coli_1001302st1_A12_1001302B_160321	Escherichia_coli_1001275st1_E2_1001275B_160808	5	144.791	0.0213526	3523951
b3394,b3395,b3396,b3397,b3398	CPJHNLKA_03214	HOBHOHIN_01968	Escherichia_coli_1001302st1_A12_1001302B_160321	Escherichia_coli_1001283st1_A11_1001283B150217_161031	5	16.6932	0.0231784	3523951
b3394,b3395,b3396,b3397,b3398	CPJHNLKA_03214	MLLJGONC_02755	Escherichia_coli_1001302st1_A12_1001302B_160321	Escherichia_coli_BSD2780061687st1_E2_BSD2780061687_150420	5	173.705	0.0234212	3523951
b3394,b3395,b3396,b3397,b3398	CPJHNLKA_03214	GEGCDOJO_02814	Escherichia_coli_1001302st1_A12_1001302B_160321	Escherichia_coli_BSD2780061687st2_A6_BSD2780061687_150420	5	69.2453	0.0113194	3523951
b3394,b3395,b3396,b3397,b3398	CPJHNLKA_03214	PNBLOCDE_02560	Escherichia_coli_1001302st1_A12_1001302B_160321	Escherichia_coli_BSD2780120875st1_D4_BSD2780120875_150330	5	77.5619	0.0234754	3523951
b3394,b3395,b3396,b3397,b3398	CPJHNLKA_03214	FHBFBBAK_01843	Escherichia_coli_1001302st1_A12_1001302B_160321	Escherichia_coli_BSD2780120875st2_F6_BSD2780120875_150330	5	52.4855	0.0115446	3523951
b3394,b3395,b3396,b3397,b3398	CPJHNLKA_03214	GABKINME_02660	Escherichia_coli_1001302st1_A12_1001302B_160321	Escherichia_coli_J1101004st1_B4_J1101004_170508	5	86.4111	0.0231372	3523951
b3394,b3395,b3396,b3397,b3398	MLLJGONC_02755	IKPFDOPN_02710	Escherichia_coli_BSD2780061687st1_E2_BSD2780061687_150420	Escherichia_coli_1001099st1_A12_1001099B_141217	5	143.975	0.0035248	3523951
b3394,b3395,b3396,b3397,b3398	MLLJGONC_02755	MLMEICLC_02854	Escherichia_coli_BSD2780061687st1_E2_BSD2780061687_150420	Escherichia_coli_1001099st1_A2_J1101437_171009	5	115.031	0.0035248	3523951
b3394,b3395,b3396,b3397,b3398	MLLJGONC_02755	FNJAMFEM_02548	Escherichia_coli_BSD2780061687st1_E2_BSD2780061687_150420	Escherichia_coli_1001136st1_D8_1001136B_160425	5	24.7584	0.0011174	3523951
b3394,b3395,b3396,b3397,b3398	MLLJGONC_02755	ILODDOGK_00279	Escherichia_coli_BSD2780061687st1_E2_BSD2780061687_150420	Escherichia_coli_1001271st1_G3_1001271B_150615	5	247.837	0.0186766	3523951
b3394,b3395,b3396,b3397,b3398	MLLJGONC_02755	BEJAINNJ_02378	Escherichia_coli_BSD2780061687st1_E2_BSD2780061687_150420	Escherichia_coli_1001275st1_E2_1001275B_160808	5	28.9145	0.0202412	3523951
b3394,b3395,b3396,b3397,b3398	MLLJGONC_02755	HOBHOHIN_01968	Escherichia_coli_BSD2780061687st1_E2_BSD2780061687_150420	Escherichia_coli_1001283st1_A11_1001283B150217_161031	5	190.399	0.0189798	3523951
b3394,b3395,b3396,b3397,b3398	MLLJGONC_02755	GEGCDOJO_02814	Escherichia_coli_BSD2780061687st1_E2_BSD2780061687_150420	Escherichia_coli_BSD2780061687st2_A6_BSD2780061687_150420	5	104.46	0.0212922	3523951
b3394,b3395,b3396,b3397,b3398	MLLJGONC_02755	PNBLOCDE_02560	Escherichia_coli_BSD2780061687st1_E2_BSD2780061687_150420	Escherichia_coli_BSD2780120875st1_D4_BSD2780120875_150330	5	251.267	0.0038554	3523951
b3394,b3395,b3396,b3397,b3398	MLLJGONC_02755	FHBFBBAK_01843	Escherichia_coli_BSD2780061687st1_E2_BSD2780061687_150420	Escherichia_coli_BSD2780120875st2_F6_BSD2780120875_150330	5	226.191	0.022649	3523951
b3394,b3395,b3396,b3397,b3398	MLLJGONC_02755	GABKINME_02660	Escherichia_coli_BSD2780061687st1_E2_BSD2780061687_150420	Escherichia_coli_J1101004st1_B4_J1101004_170508	5	260.116	0.0222808	3523951
b3394,b3395,b3396,b3397,b3398	GEGCDOJO_02814	MLMEICLC_02854	Escherichia_coli_BSD2780061687st2_A6_BSD2780061687_150420	Escherichia_coli_1001099st1_A2_J1101437_171009	5	10.5706	0.0200018	3523951
b3394,b3395,b3396,b3397,b3398	GEGCDOJO_02814	FNJAMFEM_02548	Escherichia_coli_BSD2780061687st2_A6_BSD2780061687_150420	Escherichia_coli_1001136st1_D8_1001136B_160425	5	129.218	0.020175	3523951
b3394,b3395,b3396,b3397,b3398	GEGCDOJO_02814	ILODDOGK_00279	Escherichia_coli_BSD2780061687st2_A6_BSD2780061687_150420	Escherichia_coli_1001271st1_G3_1001271B_150615	5	143.377	0.01634	3523951
b3394,b3395,b3396,b3397,b3398	GEGCDOJO_02814	BEJAINNJ_02378	Escherichia_coli_BSD2780061687st2_A6_BSD2780061687_150420	Escherichia_coli_1001275st1_E2_1001275B_160808	5	75.5455	0.0194492	3523951
b3394,b3395,b3396,b3397,b3398	GEGCDOJO_02814	HOBHOHIN_01968	Escherichia_coli_BSD2780061687st2_A6_BSD2780061687_150420	Escherichia_coli_1001283st1_A11_1001283B150217_161031	5	85.9386	0.0181876	3523951
b3394,b3395,b3396,b3397,b3398	GEGCDOJO_02814	FHBFBBAK_01843	Escherichia_coli_BSD2780061687st2_A6_BSD2780061687_150420	Escherichia_coli_BSD2780120875st2_F6_BSD2780120875_150330	5	121.731	0.0028636	3523951
b3394,b3395,b3396,b3397,b3398	GEGCDOJO_02814	GABKINME_02660	Escherichia_coli_BSD2780061687st2_A6_BSD2780061687_150420	Escherichia_coli_J1101004st1_B4_J1101004_170508	5	155.656	0.0198092	3523951
b3394,b3395,b3396,b3397,b3398	GFADHEJD_02605	IKPFDOPN_02710	Escherichia_coli_BSD2780120874st1_A7_BSD2780120874_150323	Escherichia_coli_1001099st1_A12_1001099B_141217	5	47.9057	0.0049252	3523951
b3394,b3395,b3396,b3397,b3398	GFADHEJD_02605	MLMEICLC_02854	Escherichia_coli_BSD2780120874st1_A7_BSD2780120874_150323	Escherichia_coli_1001099st1_A2_J1101437_171009	5	18.9618	0.0049252	3523951
b3394,b3395,b3396,b3397,b3398	GFADHEJD_02605	FNJAMFEM_02548	Escherichia_coli_BSD2780120874st1_A7_BSD2780120874_150323	Escherichia_coli_1001136st1_D8_1001136B_160425	5	120.827	0.0046276	3523951
b3394,b3395,b3396,b3397,b3398	GFADHEJD_02605	AIMPBNFK_03052	Escherichia_coli_BSD2780120874st1_A7_BSD2780120874_150323	Escherichia_coli_1001262st1_E12_1001262B_160229	5	10.4309	0.0216084	3523951
b3394,b3395,b3396,b3397,b3398	GFADHEJD_02605	HLMHOKNL_02551	Escherichia_coli_BSD2780120874st1_A7_BSD2780120874_150323	Escherichia_coli_1001262st2_F7_1001262B_160229	5	95.2561	0.0216084	3523951
b3394,b3395,b3396,b3397,b3398	GFADHEJD_02605	ILODDOGK_00279	Escherichia_coli_BSD2780120874st1_A7_BSD2780120874_150323	Escherichia_coli_1001271st1_G3_1001271B_150615	5	151.768	0.0129314	3523951
b3394,b3395,b3396,b3397,b3398	GFADHEJD_02605	BEJAINNJ_02378	Escherichia_coli_BSD2780120874st1_A7_BSD2780120874_150323	Escherichia_coli_1001275st1_E2_1001275B_160808	5	67.1543	0.0144962	3523951
b3394,b3395,b3396,b3397,b3398	GFADHEJD_02605	HOBHOHIN_01968	Escherichia_coli_BSD2780120874st1_A7_BSD2780120874_150323	Escherichia_coli_1001283st1_A11_1001283B150217_161031	5	94.3298	0.0132346	3523951
b3394,b3395,b3396,b3397,b3398	GFADHEJD_02605	CPJHNLKA_03214	Escherichia_coli_BSD2780120874st1_A7_BSD2780120874_150323	Escherichia_coli_1001302st1_A12_1001302B_160321	5	77.6365	0.024807	3523951
b3394,b3395,b3396,b3397,b3398	GFADHEJD_02605	MLLJGONC_02755	Escherichia_coli_BSD2780120874st1_A7_BSD2780120874_150323	Escherichia_coli_BSD2780061687st1_E2_BSD2780061687_150420	5	96.0688	0.005745	3523951
b3394,b3395,b3396,b3397,b3398	GFADHEJD_02605	GEGCDOJO_02814	Escherichia_coli_BSD2780120874st1_A7_BSD2780120874_150323	Escherichia_coli_BSD2780061687st2_A6_BSD2780061687_150420	5	8.39122	0.021561	3523951
b3394,b3395,b3396,b3397,b3398	GFADHEJD_02605	PNBLOCDE_02560	Escherichia_coli_BSD2780120874st1_A7_BSD2780120874_150323	Escherichia_coli_BSD2780120875st1_D4_BSD2780120875_150330	5	155.198	0.0052558	3523951
b3394,b3395,b3396,b3397,b3398	GFADHEJD_02605	FHBFBBAK_01843	Escherichia_coli_BSD2780120874st1_A7_BSD2780120874_150323	Escherichia_coli_BSD2780120875st2_F6_BSD2780120875_150330	5	130.122	0.0229176	3523951
b3394,b3395,b3396,b3397,b3398	GFADHEJD_02605	MMBBNHEI_00162	Escherichia_coli_BSD2780120874st1_A7_BSD2780120874_150323	Escherichia_coli_J1100102st1_B7_J1100102_180507	5	30.6488	0.0213256	3523951
b3394,b3395,b3396,b3397,b3398	GFADHEJD_02605	GABKINME_02660	Escherichia_coli_BSD2780120874st1_A7_BSD2780120874_150323	Escherichia_coli_J1101004st1_B4_J1101004_170508	5	164.048	0.0180802	3523951
b3394,b3395,b3396,b3397,b3398	PNBLOCDE_02560	IKPFDOPN_02710	Escherichia_coli_BSD2780120875st1_D4_BSD2780120875_150330	Escherichia_coli_1001099st1_A12_1001099B_141217	5	107.293	0.0030356	3523951
b3394,b3395,b3396,b3397,b3398	PNBLOCDE_02560	MLMEICLC_02854	Escherichia_coli_BSD2780120875st1_D4_BSD2780120875_150330	Escherichia_coli_1001099st1_A2_J1101437_171009	5	136.237	0.0030356	3523951
b3394,b3395,b3396,b3397,b3398	PNBLOCDE_02560	FNJAMFEM_02548	Escherichia_coli_BSD2780120875st1_D4_BSD2780120875_150330	Escherichia_coli_1001136st1_D8_1001136B_160425	5	276.026	0.0027382	3523951
b3394,b3395,b3396,b3397,b3398	PNBLOCDE_02560	ILODDOGK_00279	Escherichia_coli_BSD2780120875st1_D4_BSD2780120875_150330	Escherichia_coli_1001271st1_G3_1001271B_150615	5	3.43005	0.0176134	3523951
b3394,b3395,b3396,b3397,b3398	PNBLOCDE_02560	BEJAINNJ_02378	Escherichia_coli_BSD2780120875st1_D4_BSD2780120875_150330	Escherichia_coli_1001275st1_E2_1001275B_160808	5	222.353	0.0191798	3523951
b3394,b3395,b3396,b3397,b3398	PNBLOCDE_02560	HOBHOHIN_01968	Escherichia_coli_BSD2780120875st1_D4_BSD2780120875_150330	Escherichia_coli_1001283st1_A11_1001283B150217_161031	5	60.8687	0.0179166	3523951
b3394,b3395,b3396,b3397,b3398	PNBLOCDE_02560	GEGCDOJO_02814	Escherichia_coli_BSD2780120875st1_D4_BSD2780120875_150330	Escherichia_coli_BSD2780061687st2_A6_BSD2780061687_150420	5	146.807	0.020803	3523951
b3394,b3395,b3396,b3397,b3398	PNBLOCDE_02560	FHBFBBAK_01843	Escherichia_coli_BSD2780120875st1_D4_BSD2780120875_150330	Escherichia_coli_BSD2780120875st2_F6_BSD2780120875_150330	5	25.0764	0.0215858	3523951
b3394,b3395,b3396,b3397,b3398	PNBLOCDE_02560	GABKINME_02660	Escherichia_coli_BSD2780120875st1_D4_BSD2780120875_150330	Escherichia_coli_J1101004st1_B4_J1101004_170508	5	8.84923	0.0217916	3523951
b3394,b3395,b3396,b3397,b3398	FHBFBBAK_01843	MLMEICLC_02854	Escherichia_coli_BSD2780120875st2_F6_BSD2780120875_150330	Escherichia_coli_1001099st1_A2_J1101437_171009	5	111.16	0.0213584	3523951
b3394,b3395,b3396,b3397,b3398	FHBFBBAK_01843	ILODDOGK_00279	Escherichia_coli_BSD2780120875st2_F6_BSD2780120875_150330	Escherichia_coli_1001271st1_G3_1001271B_150615	5	21.6463	0.0171246	3523951
b3394,b3395,b3396,b3397,b3398	FHBFBBAK_01843	BEJAINNJ_02378	Escherichia_coli_BSD2780120875st2_F6_BSD2780120875_150330	Escherichia_coli_1001275st1_E2_1001275B_160808	5	197.276	0.0202352	3523951
b3394,b3395,b3396,b3397,b3398	FHBFBBAK_01843	HOBHOHIN_01968	Escherichia_coli_BSD2780120875st2_F6_BSD2780120875_150330	Escherichia_coli_1001283st1_A11_1001283B150217_161031	5	35.7923	0.0189722	3523951
b3394,b3395,b3396,b3397,b3398	FHBFBBAK_01843	GABKINME_02660	Escherichia_coli_BSD2780120875st2_F6_BSD2780120875_150330	Escherichia_coli_J1101004st1_B4_J1101004_170508	5	33.9256	0.0196214	3523951
b3394,b3395,b3396,b3397,b3398	MMBBNHEI_00162	IKPFDOPN_02710	Escherichia_coli_J1100102st1_B7_J1100102_180507	Escherichia_coli_1001099st1_A12_1001099B_141217	5	17.2569	0.0197666	3523951
b3394,b3395,b3396,b3397,b3398	MMBBNHEI_00162	MLMEICLC_02854	Escherichia_coli_J1100102st1_B7_J1100102_180507	Escherichia_coli_1001099st1_A2_J1101437_171009	5	11.687	0.0197666	3523951
b3394,b3395,b3396,b3397,b3398	MMBBNHEI_00162	FNJAMFEM_02548	Escherichia_coli_J1100102st1_B7_J1100102_180507	Escherichia_coli_1001136st1_D8_1001136B_160425	5	151.476	0.0199396	3523951
b3394,b3395,b3396,b3397,b3398	MMBBNHEI_00162	AIMPBNFK_03052	Escherichia_coli_J1100102st1_B7_J1100102_180507	Escherichia_coli_1001262st1_E12_1001262B_160229	5	20.2179	0.0017898	3523951
b3394,b3395,b3396,b3397,b3398	MMBBNHEI_00162	HLMHOKNL_02551	Escherichia_coli_J1100102st1_B7_J1100102_180507	Escherichia_coli_1001262st2_F7_1001262B_160229	5	64.6073	0.0002828	3523951
b3394,b3395,b3396,b3397,b3398	MMBBNHEI_00162	ILODDOGK_00279	Escherichia_coli_J1100102st1_B7_J1100102_180507	Escherichia_coli_1001271st1_G3_1001271B_150615	5	121.12	0.0161048	3523951
b3394,b3395,b3396,b3397,b3398	MMBBNHEI_00162	BEJAINNJ_02378	Escherichia_coli_J1100102st1_B7_J1100102_180507	Escherichia_coli_1001275st1_E2_1001275B_160808	5	97.8031	0.019214	3523951
b3394,b3395,b3396,b3397,b3398	MMBBNHEI_00162	HOBHOHIN_01968	Escherichia_coli_J1100102st1_B7_J1100102_180507	Escherichia_coli_1001283st1_A11_1001283B150217_161031	5	63.681	0.0179524	3523951
b3394,b3395,b3396,b3397,b3398	MMBBNHEI_00162	CPJHNLKA_03214	Escherichia_coli_J1100102st1_B7_J1100102_180507	Escherichia_coli_1001302st1_A12_1001302B_160321	5	46.9877	0.011084	3523951
b3394,b3395,b3396,b3397,b3398	MMBBNHEI_00162	MLLJGONC_02755	Escherichia_coli_J1100102st1_B7_J1100102_180507	Escherichia_coli_BSD2780061687st1_E2_BSD2780061687_150420	5	126.718	0.0210568	3523951
b3394,b3395,b3396,b3397,b3398	MMBBNHEI_00162	GEGCDOJO_02814	Escherichia_coli_J1100102st1_B7_J1100102_180507	Escherichia_coli_BSD2780061687st2_A6_BSD2780061687_150420	5	22.2576	0.0002352	3523951
b3394,b3395,b3396,b3397,b3398	MMBBNHEI_00162	PNBLOCDE_02560	Escherichia_coli_J1100102st1_B7_J1100102_180507	Escherichia_coli_BSD2780120875st1_D4_BSD2780120875_150330	5	124.55	0.0205676	3523951
b3394,b3395,b3396,b3397,b3398	MMBBNHEI_00162	FHBFBBAK_01843	Escherichia_coli_J1100102st1_B7_J1100102_180507	Escherichia_coli_BSD2780120875st2_F6_BSD2780120875_150330	5	99.4733	0.0026282	3523951
b3394,b3395,b3396,b3397,b3398	MMBBNHEI_00162	GABKINME_02660	Escherichia_coli_J1100102st1_B7_J1100102_180507	Escherichia_coli_J1101004st1_B4_J1101004_170508	5	133.399	0.0195738	3523951
b3394,b3395,b3396,b3397,b3398	GABKINME_02660	MLMEICLC_02854	Escherichia_coli_J1101004st1_B4_J1101004_170508	Escherichia_coli_1001099st1_A2_J1101437_171009	5	145.086	0.0209904	3523951
b3394,b3395,b3396,b3397,b3398	GABKINME_02660	ILODDOGK_00279	Escherichia_coli_J1101004st1_B4_J1101004_170508	Escherichia_coli_1001271st1_G3_1001271B_150615	5	12.2793	0.0186536	3523951
b3394,b3395,b3396,b3397,b3398	GABKINME_02660	BEJAINNJ_02378	Escherichia_coli_J1101004st1_B4_J1101004_170508	Escherichia_coli_1001275st1_E2_1001275B_160808	5	231.202	0.0180678	3523951
b3394,b3395,b3396,b3397,b3398	GABKINME_02660	HOBHOHIN_01968	Escherichia_coli_J1101004st1_B4_J1101004_170508	Escherichia_coli_1001283st1_A11_1001283B150217_161031	5	69.7179	0.0168062	3523951
b3395,b3396,b3397,b3398,b3399	IKPFDOPN_02711	MLMEICLC_02853	Escherichia_coli_1001099st1_A12_1001099B_141217	Escherichia_coli_1001099st1_A2_J1101437_171009	5	28.9439	0	3525320
b3395,b3396,b3397,b3398,b3399	IKPFDOPN_02711	FNJAMFEM_02547	Escherichia_coli_1001099st1_A12_1001099B_141217	Escherichia_coli_1001136st1_D8_1001136B_160425	5	168.733	0.0012902	3525320
b3395,b3396,b3397,b3398,b3399	IKPFDOPN_02711	ILODDOGK_00278	Escherichia_coli_1001099st1_A12_1001099B_141217	Escherichia_coli_1001271st1_G3_1001271B_150615	5	103.863	0.0115832	3525320
b3395,b3396,b3397,b3398,b3399	IKPFDOPN_02711	BEJAINNJ_02377	Escherichia_coli_1001099st1_A12_1001099B_141217	Escherichia_coli_1001275st1_E2_1001275B_160808	5	115.06	0.012247	3525320
b3395,b3396,b3397,b3398,b3399	IKPFDOPN_02711	HOBHOHIN_01967	Escherichia_coli_1001099st1_A12_1001099B_141217	Escherichia_coli_1001283st1_A11_1001283B150217_161031	5	46.4241	0.0127872	3525320
b3395,b3396,b3397,b3398,b3399	IKPFDOPN_02711	GEGCDOJO_02815	Escherichia_coli_1001099st1_A12_1001099B_141217	Escherichia_coli_BSD2780061687st2_A6_BSD2780061687_150420	5	39.5145	0.0121806	3525320
b3395,b3396,b3397,b3398,b3399	IKPFDOPN_02711	FHBFBBAK_01842	Escherichia_coli_1001099st1_A12_1001099B_141217	Escherichia_coli_BSD2780120875st2_F6_BSD2780120875_150330	5	82.2164	0.0144382	3525320
b3395,b3396,b3397,b3398,b3399	IKPFDOPN_02711	GABKINME_02659	Escherichia_coli_1001099st1_A12_1001099B_141217	Escherichia_coli_J1101004st1_B4_J1101004_170508	5	116.142	0.0120518	3525320
b3395,b3396,b3397,b3398,b3399	FNJAMFEM_02547	MLMEICLC_02853	Escherichia_coli_1001136st1_D8_1001136B_160425	Escherichia_coli_1001099st1_A2_J1101437_171009	5	139.789	0.0012902	3525320
b3395,b3396,b3397,b3398,b3399	FNJAMFEM_02547	ILODDOGK_00278	Escherichia_coli_1001136st1_D8_1001136B_160425	Escherichia_coli_1001271st1_G3_1001271B_150615	5	272.596	0.0128736	3525320
b3395,b3396,b3397,b3398,b3399	FNJAMFEM_02547	BEJAINNJ_02377	Escherichia_coli_1001136st1_D8_1001136B_160425	Escherichia_coli_1001275st1_E2_1001275B_160808	5	53.6729	0.0135372	3525320
b3395,b3396,b3397,b3398,b3399	FNJAMFEM_02547	HOBHOHIN_01967	Escherichia_coli_1001136st1_D8_1001136B_160425	Escherichia_coli_1001283st1_A11_1001283B150217_161031	5	215.157	0.0140776	3525320
b3395,b3396,b3397,b3398,b3399	FNJAMFEM_02547	FHBFBBAK_01842	Escherichia_coli_1001136st1_D8_1001136B_160425	Escherichia_coli_BSD2780120875st2_F6_BSD2780120875_150330	5	250.949	0.0157288	3525320
b3395,b3396,b3397,b3398,b3399	FNJAMFEM_02547	GABKINME_02659	Escherichia_coli_1001136st1_D8_1001136B_160425	Escherichia_coli_J1101004st1_B4_J1101004_170508	5	284.875	0.0133422	3525320
b3395,b3396,b3397,b3398,b3399	AIMPBNFK_03051	IKPFDOPN_02711	Escherichia_coli_1001262st1_E12_1001262B_160229	Escherichia_coli_1001099st1_A12_1001099B_141217	5	37.4748	0.0131292	3525320
b3395,b3396,b3397,b3398,b3399	AIMPBNFK_03051	MLMEICLC_02853	Escherichia_coli_1001262st1_E12_1001262B_160229	Escherichia_coli_1001099st1_A2_J1101437_171009	5	8.5309	0.0131292	3525320
b3395,b3396,b3397,b3398,b3399	AIMPBNFK_03051	FNJAMFEM_02547	Escherichia_coli_1001262st1_E12_1001262B_160229	Escherichia_coli_1001136st1_D8_1001136B_160425	5	131.258	0.0144196	3525320
b3395,b3396,b3397,b3398,b3399	AIMPBNFK_03051	HLMHOKNL_02550	Escherichia_coli_1001262st1_E12_1001262B_160229	Escherichia_coli_1001262st2_F7_1001262B_160229	5	84.8252	0.0024048	3525320
b3395,b3396,b3397,b3398,b3399	AIMPBNFK_03051	ILODDOGK_00278	Escherichia_coli_1001262st1_E12_1001262B_160229	Escherichia_coli_1001271st1_G3_1001271B_150615	5	141.338	0.0075616	3525320
b3395,b3396,b3397,b3398,b3399	AIMPBNFK_03051	BEJAINNJ_02377	Escherichia_coli_1001262st1_E12_1001262B_160229	Escherichia_coli_1001275st1_E2_1001275B_160808	5	77.5852	0.0097714	3525320
b3395,b3396,b3397,b3398,b3399	AIMPBNFK_03051	HOBHOHIN_01967	Escherichia_coli_1001262st1_E12_1001262B_160229	Escherichia_coli_1001283st1_A11_1001283B150217_161031	5	83.8989	0.0103102	3525320
b3395,b3396,b3397,b3398,b3399	AIMPBNFK_03051	CPJHNLKA_03215	Escherichia_coli_1001262st1_E12_1001262B_160229	Escherichia_coli_1001302st1_A12_1001302B_160321	5	67.2056	0.0064128	3525320
b3395,b3396,b3397,b3398,b3399	AIMPBNFK_03051	MLLJGONC_02756	Escherichia_coli_1001262st1_E12_1001262B_160229	Escherichia_coli_BSD2780061687st1_E2_BSD2780061687_150420	5	106.5	0.0144196	3525320
b3395,b3396,b3397,b3398,b3399	AIMPBNFK_03051	GEGCDOJO_02815	Escherichia_coli_1001262st1_E12_1001262B_160229	Escherichia_coli_BSD2780061687st2_A6_BSD2780061687_150420	5	2.03969	0.002926	3525320
b3395,b3396,b3397,b3398,b3399	AIMPBNFK_03051	PNBLOCDE_02561	Escherichia_coli_1001262st1_E12_1001262B_160229	Escherichia_coli_BSD2780120875st1_D4_BSD2780120875_150330	5	144.768	0.0133564	3525320
b3395,b3396,b3397,b3398,b3399	AIMPBNFK_03051	FHBFBBAK_01842	Escherichia_coli_1001262st1_E12_1001262B_160229	Escherichia_coli_BSD2780120875st2_F6_BSD2780120875_150330	5	119.691	0.0022502	3525320
b3395,b3396,b3397,b3398,b3399	AIMPBNFK_03051	GABKINME_02659	Escherichia_coli_1001262st1_E12_1001262B_160229	Escherichia_coli_J1101004st1_B4_J1101004_170508	5	153.617	0.008467	3525320
b3395,b3396,b3397,b3398,b3399	HLMHOKNL_02550	IKPFDOPN_02711	Escherichia_coli_1001262st2_F7_1001262B_160229	Escherichia_coli_1001099st1_A12_1001099B_141217	5	47.3504	0.0122282	3525320
b3395,b3396,b3397,b3398,b3399	HLMHOKNL_02550	MLMEICLC_02853	Escherichia_coli_1001262st2_F7_1001262B_160229	Escherichia_coli_1001099st1_A2_J1101437_171009	5	76.2943	0.0122282	3525320
b3395,b3396,b3397,b3398,b3399	HLMHOKNL_02550	FNJAMFEM_02547	Escherichia_coli_1001262st2_F7_1001262B_160229	Escherichia_coli_1001136st1_D8_1001136B_160425	5	216.083	0.0135186	3525320
b3395,b3396,b3397,b3398,b3399	HLMHOKNL_02550	ILODDOGK_00278	Escherichia_coli_1001262st2_F7_1001262B_160229	Escherichia_coli_1001271st1_G3_1001271B_150615	5	56.5123	0.0066608	3525320
b3395,b3396,b3397,b3398,b3399	HLMHOKNL_02550	BEJAINNJ_02377	Escherichia_coli_1001262st2_F7_1001262B_160229	Escherichia_coli_1001275st1_E2_1001275B_160808	5	162.41	0.0088704	3525320
b3395,b3396,b3397,b3398,b3399	HLMHOKNL_02550	HOBHOHIN_01967	Escherichia_coli_1001262st2_F7_1001262B_160229	Escherichia_coli_1001283st1_A11_1001283B150217_161031	5	0.92631	0.0094092	3525320
b3395,b3396,b3397,b3398,b3399	HLMHOKNL_02550	MLLJGONC_02756	Escherichia_coli_1001262st2_F7_1001262B_160229	Escherichia_coli_BSD2780061687st1_E2_BSD2780061687_150420	5	191.325	0.0135186	3525320
b3395,b3396,b3397,b3398,b3399	HLMHOKNL_02550	GEGCDOJO_02815	Escherichia_coli_1001262st2_F7_1001262B_160229	Escherichia_coli_BSD2780061687st2_A6_BSD2780061687_150420	5	86.8649	0.000518	3525320
b3395,b3396,b3397,b3398,b3399	HLMHOKNL_02550	PNBLOCDE_02561	Escherichia_coli_1001262st2_F7_1001262B_160229	Escherichia_coli_BSD2780120875st1_D4_BSD2780120875_150330	5	59.9424	0.0124554	3525320
b3395,b3396,b3397,b3398,b3399	HLMHOKNL_02550	FHBFBBAK_01842	Escherichia_coli_1001262st2_F7_1001262B_160229	Escherichia_coli_BSD2780120875st2_F6_BSD2780120875_150330	5	34.866	0.0032432	3525320
b3395,b3396,b3397,b3398,b3399	HLMHOKNL_02550	GABKINME_02659	Escherichia_coli_1001262st2_F7_1001262B_160229	Escherichia_coli_J1101004st1_B4_J1101004_170508	5	68.7916	0.007566	3525320
b3395,b3396,b3397,b3398,b3399	ILODDOGK_00278	MLMEICLC_02853	Escherichia_coli_1001271st1_G3_1001271B_150615	Escherichia_coli_1001099st1_A2_J1101437_171009	5	132.807	0.0115832	3525320
b3395,b3396,b3397,b3398,b3399	ILODDOGK_00278	BEJAINNJ_02377	Escherichia_coli_1001271st1_G3_1001271B_150615	Escherichia_coli_1001275st1_E2_1001275B_160808	5	218.923	0.0061184	3525320
b3395,b3396,b3397,b3398,b3399	BEJAINNJ_02377	MLMEICLC_02853	Escherichia_coli_1001275st1_E2_1001275B_160808	Escherichia_coli_1001099st1_A2_J1101437_171009	5	86.1161	0.012247	3525320
b3395,b3396,b3397,b3398,b3399	HOBHOHIN_01967	MLMEICLC_02853	Escherichia_coli_1001283st1_A11_1001283B150217_161031	Escherichia_coli_1001099st1_A2_J1101437_171009	5	75.3679	0.0127872	3525320
b3395,b3396,b3397,b3398,b3399	HOBHOHIN_01967	ILODDOGK_00278	Escherichia_coli_1001283st1_A11_1001283B150217_161031	Escherichia_coli_1001271st1_G3_1001271B_150615	5	57.4386	0.003311	3525320
b3395,b3396,b3397,b3398,b3399	HOBHOHIN_01967	BEJAINNJ_02377	Escherichia_coli_1001283st1_A11_1001283B150217_161031	Escherichia_coli_1001275st1_E2_1001275B_160808	5	161.484	0.0051718	3525320
b3395,b3396,b3397,b3398,b3399	CPJHNLKA_03215	IKPFDOPN_02711	Escherichia_coli_1001302st1_A12_1001302B_160321	Escherichia_coli_1001099st1_A12_1001099B_141217	5	29.7308	0.0152104	3525320
b3395,b3396,b3397,b3398,b3399	CPJHNLKA_03215	MLMEICLC_02853	Escherichia_coli_1001302st1_A12_1001302B_160321	Escherichia_coli_1001099st1_A2_J1101437_171009	5	58.6747	0.0152104	3525320
b3395,b3396,b3397,b3398,b3399	CPJHNLKA_03215	FNJAMFEM_02547	Escherichia_coli_1001302st1_A12_1001302B_160321	Escherichia_coli_1001136st1_D8_1001136B_160425	5	198.464	0.016501	3525320
b3395,b3396,b3397,b3398,b3399	CPJHNLKA_03215	HLMHOKNL_02550	Escherichia_coli_1001302st1_A12_1001302B_160321	Escherichia_coli_1001262st2_F7_1001262B_160229	5	17.6196	0.008347	3525320
b3395,b3396,b3397,b3398,b3399	CPJHNLKA_03215	ILODDOGK_00278	Escherichia_coli_1001302st1_A12_1001302B_160321	Escherichia_coli_1001271st1_G3_1001271B_150615	5	74.1319	0.0119594	3525320
b3395,b3396,b3397,b3398,b3399	CPJHNLKA_03215	BEJAINNJ_02377	Escherichia_coli_1001302st1_A12_1001302B_160321	Escherichia_coli_1001275st1_E2_1001275B_160808	5	144.791	0.0110804	3525320
b3395,b3396,b3397,b3398,b3399	CPJHNLKA_03215	HOBHOHIN_01967	Escherichia_coli_1001302st1_A12_1001302B_160321	Escherichia_coli_1001283st1_A11_1001283B150217_161031	5	16.6932	0.014708	3525320
b3395,b3396,b3397,b3398,b3399	CPJHNLKA_03215	MLLJGONC_02756	Escherichia_coli_1001302st1_A12_1001302B_160321	Escherichia_coli_BSD2780061687st1_E2_BSD2780061687_150420	5	173.705	0.016501	3525320
b3395,b3396,b3397,b3398,b3399	CPJHNLKA_03215	GEGCDOJO_02815	Escherichia_coli_1001302st1_A12_1001302B_160321	Escherichia_coli_BSD2780061687st2_A6_BSD2780061687_150420	5	69.2453	0.0088684	3525320
b3395,b3396,b3397,b3398,b3399	CPJHNLKA_03215	PNBLOCDE_02561	Escherichia_coli_1001302st1_A12_1001302B_160321	Escherichia_coli_BSD2780120875st1_D4_BSD2780120875_150330	5	77.5619	0.0154378	3525320
b3395,b3396,b3397,b3398,b3399	CPJHNLKA_03215	FHBFBBAK_01842	Escherichia_coli_1001302st1_A12_1001302B_160321	Escherichia_coli_BSD2780120875st2_F6_BSD2780120875_150330	5	52.4855	0.0081926	3525320
b3395,b3396,b3397,b3398,b3399	CPJHNLKA_03215	GABKINME_02659	Escherichia_coli_1001302st1_A12_1001302B_160321	Escherichia_coli_J1101004st1_B4_J1101004_170508	5	86.4111	0.012865	3525320
b3395,b3396,b3397,b3398,b3399	MLLJGONC_02756	IKPFDOPN_02711	Escherichia_coli_BSD2780061687st1_E2_BSD2780061687_150420	Escherichia_coli_1001099st1_A12_1001099B_141217	5	143.975	0.0012902	3525320
b3395,b3396,b3397,b3398,b3399	MLLJGONC_02756	MLMEICLC_02853	Escherichia_coli_BSD2780061687st1_E2_BSD2780061687_150420	Escherichia_coli_1001099st1_A2_J1101437_171009	5	115.031	0.0012902	3525320
b3395,b3396,b3397,b3398,b3399	MLLJGONC_02756	FNJAMFEM_02547	Escherichia_coli_BSD2780061687st1_E2_BSD2780061687_150420	Escherichia_coli_1001136st1_D8_1001136B_160425	5	24.7584	0	3525320
b3395,b3396,b3397,b3398,b3399	MLLJGONC_02756	ILODDOGK_00278	Escherichia_coli_BSD2780061687st1_E2_BSD2780061687_150420	Escherichia_coli_1001271st1_G3_1001271B_150615	5	247.837	0.0128736	3525320
b3395,b3396,b3397,b3398,b3399	MLLJGONC_02756	BEJAINNJ_02377	Escherichia_coli_BSD2780061687st1_E2_BSD2780061687_150420	Escherichia_coli_1001275st1_E2_1001275B_160808	5	28.9145	0.0135372	3525320
b3395,b3396,b3397,b3398,b3399	MLLJGONC_02756	HOBHOHIN_01967	Escherichia_coli_BSD2780061687st1_E2_BSD2780061687_150420	Escherichia_coli_1001283st1_A11_1001283B150217_161031	5	190.399	0.0140776	3525320
b3395,b3396,b3397,b3398,b3399	MLLJGONC_02756	GEGCDOJO_02815	Escherichia_coli_BSD2780061687st1_E2_BSD2780061687_150420	Escherichia_coli_BSD2780061687st2_A6_BSD2780061687_150420	5	104.46	0.013471	3525320
b3395,b3396,b3397,b3398,b3399	MLLJGONC_02756	PNBLOCDE_02561	Escherichia_coli_BSD2780061687st1_E2_BSD2780061687_150420	Escherichia_coli_BSD2780120875st1_D4_BSD2780120875_150330	5	251.267	0.0016208	3525320
b3395,b3396,b3397,b3398,b3399	MLLJGONC_02756	FHBFBBAK_01842	Escherichia_coli_BSD2780061687st1_E2_BSD2780061687_150420	Escherichia_coli_BSD2780120875st2_F6_BSD2780120875_150330	5	226.191	0.0157288	3525320
b3395,b3396,b3397,b3398,b3399	MLLJGONC_02756	GABKINME_02659	Escherichia_coli_BSD2780061687st1_E2_BSD2780061687_150420	Escherichia_coli_J1101004st1_B4_J1101004_170508	5	260.116	0.0133422	3525320
b3395,b3396,b3397,b3398,b3399	GEGCDOJO_02815	MLMEICLC_02853	Escherichia_coli_BSD2780061687st2_A6_BSD2780061687_150420	Escherichia_coli_1001099st1_A2_J1101437_171009	5	10.5706	0.0121806	3525320
b3395,b3396,b3397,b3398,b3399	GEGCDOJO_02815	FNJAMFEM_02547	Escherichia_coli_BSD2780061687st2_A6_BSD2780061687_150420	Escherichia_coli_1001136st1_D8_1001136B_160425	5	129.218	0.013471	3525320
b3395,b3396,b3397,b3398,b3399	GEGCDOJO_02815	ILODDOGK_00278	Escherichia_coli_BSD2780061687st2_A6_BSD2780061687_150420	Escherichia_coli_1001271st1_G3_1001271B_150615	5	143.377	0.0071852	3525320
b3395,b3396,b3397,b3398,b3399	GEGCDOJO_02815	BEJAINNJ_02377	Escherichia_coli_BSD2780061687st2_A6_BSD2780061687_150420	Escherichia_coli_1001275st1_E2_1001275B_160808	5	75.5455	0.0093934	3525320
b3395,b3396,b3397,b3398,b3399	GEGCDOJO_02815	HOBHOHIN_01967	Escherichia_coli_BSD2780061687st2_A6_BSD2780061687_150420	Escherichia_coli_1001283st1_A11_1001283B150217_161031	5	85.9386	0.0099336	3525320
b3395,b3396,b3397,b3398,b3399	GEGCDOJO_02815	FHBFBBAK_01842	Escherichia_coli_BSD2780061687st2_A6_BSD2780061687_150420	Escherichia_coli_BSD2780120875st2_F6_BSD2780120875_150330	5	121.731	0.0037646	3525320
b3395,b3396,b3397,b3398,b3399	GEGCDOJO_02815	GABKINME_02659	Escherichia_coli_BSD2780061687st2_A6_BSD2780061687_150420	Escherichia_coli_J1101004st1_B4_J1101004_170508	5	155.656	0.0075186	3525320
b3395,b3396,b3397,b3398,b3399	GFADHEJD_02606	IKPFDOPN_02711	Escherichia_coli_BSD2780120874st1_A7_BSD2780120874_150323	Escherichia_coli_1001099st1_A12_1001099B_141217	5	47.9057	0.0015732	3525320
b3395,b3396,b3397,b3398,b3399	GFADHEJD_02606	MLMEICLC_02853	Escherichia_coli_BSD2780120874st1_A7_BSD2780120874_150323	Escherichia_coli_1001099st1_A2_J1101437_171009	5	18.9618	0.0015732	3525320
b3395,b3396,b3397,b3398,b3399	GFADHEJD_02606	FNJAMFEM_02547	Escherichia_coli_BSD2780120874st1_A7_BSD2780120874_150323	Escherichia_coli_1001136st1_D8_1001136B_160425	5	120.827	0.002393	3525320
b3395,b3396,b3397,b3398,b3399	GFADHEJD_02606	AIMPBNFK_03051	Escherichia_coli_BSD2780120874st1_A7_BSD2780120874_150323	Escherichia_coli_1001262st1_E12_1001262B_160229	5	10.4309	0.0135708	3525320
b3395,b3396,b3397,b3398,b3399	GFADHEJD_02606	HLMHOKNL_02550	Escherichia_coli_BSD2780120874st1_A7_BSD2780120874_150323	Escherichia_coli_1001262st2_F7_1001262B_160229	5	95.2561	0.0126698	3525320
b3395,b3396,b3397,b3398,b3399	GFADHEJD_02606	ILODDOGK_00278	Escherichia_coli_BSD2780120874st1_A7_BSD2780120874_150323	Escherichia_coli_1001271st1_G3_1001271B_150615	5	151.768	0.0104804	3525320
b3395,b3396,b3397,b3398,b3399	GFADHEJD_02606	BEJAINNJ_02377	Escherichia_coli_BSD2780120874st1_A7_BSD2780120874_150323	Escherichia_coli_1001275st1_E2_1001275B_160808	5	67.1543	0.0111442	3525320
b3395,b3396,b3397,b3398,b3399	GFADHEJD_02606	HOBHOHIN_01967	Escherichia_coli_BSD2780120874st1_A7_BSD2780120874_150323	Escherichia_coli_1001283st1_A11_1001283B150217_161031	5	94.3298	0.0116844	3525320
b3395,b3396,b3397,b3398,b3399	GFADHEJD_02606	CPJHNLKA_03215	Escherichia_coli_BSD2780120874st1_A7_BSD2780120874_150323	Escherichia_coli_1001302st1_A12_1001302B_160321	5	77.6365	0.0156522	3525320
b3395,b3396,b3397,b3398,b3399	GFADHEJD_02606	MLLJGONC_02756	Escherichia_coli_BSD2780120874st1_A7_BSD2780120874_150323	Escherichia_coli_BSD2780061687st1_E2_BSD2780061687_150420	5	96.0688	0.002393	3525320
b3395,b3396,b3397,b3398,b3399	GFADHEJD_02606	GEGCDOJO_02815	Escherichia_coli_BSD2780120874st1_A7_BSD2780120874_150323	Escherichia_coli_BSD2780061687st2_A6_BSD2780061687_150420	5	8.39122	0.0126224	3525320
b3395,b3396,b3397,b3398,b3399	GFADHEJD_02606	PNBLOCDE_02561	Escherichia_coli_BSD2780120874st1_A7_BSD2780120874_150323	Escherichia_coli_BSD2780120875st1_D4_BSD2780120875_150330	5	155.198	0.0019038	3525320
b3395,b3396,b3397,b3398,b3399	GFADHEJD_02606	FHBFBBAK_01842	Escherichia_coli_BSD2780120874st1_A7_BSD2780120874_150323	Escherichia_coli_BSD2780120875st2_F6_BSD2780120875_150330	5	130.122	0.01488	3525320
b3395,b3396,b3397,b3398,b3399	GFADHEJD_02606	MMBBNHEI_00161	Escherichia_coli_BSD2780120874st1_A7_BSD2780120874_150323	Escherichia_coli_J1100102st1_B7_J1100102_180507	5	30.6488	0.013288	3525320
b3395,b3396,b3397,b3398,b3399	GFADHEJD_02606	GABKINME_02659	Escherichia_coli_BSD2780120874st1_A7_BSD2780120874_150323	Escherichia_coli_J1101004st1_B4_J1101004_170508	5	164.048	0.0124936	3525320
b3395,b3396,b3397,b3398,b3399	PNBLOCDE_02561	IKPFDOPN_02711	Escherichia_coli_BSD2780120875st1_D4_BSD2780120875_150330	Escherichia_coli_1001099st1_A12_1001099B_141217	5	107.293	0.000801	3525320
b3395,b3396,b3397,b3398,b3399	PNBLOCDE_02561	MLMEICLC_02853	Escherichia_coli_BSD2780120875st1_D4_BSD2780120875_150330	Escherichia_coli_1001099st1_A2_J1101437_171009	5	136.237	0.000801	3525320
b3395,b3396,b3397,b3398,b3399	PNBLOCDE_02561	FNJAMFEM_02547	Escherichia_coli_BSD2780120875st1_D4_BSD2780120875_150330	Escherichia_coli_1001136st1_D8_1001136B_160425	5	276.026	0.0016208	3525320
b3395,b3396,b3397,b3398,b3399	PNBLOCDE_02561	ILODDOGK_00278	Escherichia_coli_BSD2780120875st1_D4_BSD2780120875_150330	Escherichia_coli_1001271st1_G3_1001271B_150615	5	3.43005	0.0118104	3525320
b3395,b3396,b3397,b3398,b3399	PNBLOCDE_02561	BEJAINNJ_02377	Escherichia_coli_BSD2780120875st1_D4_BSD2780120875_150330	Escherichia_coli_1001275st1_E2_1001275B_160808	5	222.353	0.0124758	3525320
b3395,b3396,b3397,b3398,b3399	PNBLOCDE_02561	HOBHOHIN_01967	Escherichia_coli_BSD2780120875st1_D4_BSD2780120875_150330	Escherichia_coli_1001283st1_A11_1001283B150217_161031	5	60.8687	0.0130144	3525320
b3395,b3396,b3397,b3398,b3399	PNBLOCDE_02561	GEGCDOJO_02815	Escherichia_coli_BSD2780120875st1_D4_BSD2780120875_150330	Escherichia_coli_BSD2780061687st2_A6_BSD2780061687_150420	5	146.807	0.0129818	3525320
b3395,b3396,b3397,b3398,b3399	PNBLOCDE_02561	FHBFBBAK_01842	Escherichia_coli_BSD2780120875st1_D4_BSD2780120875_150330	Escherichia_coli_BSD2780120875st2_F6_BSD2780120875_150330	5	25.0764	0.0146656	3525320
b3395,b3396,b3397,b3398,b3399	PNBLOCDE_02561	GABKINME_02659	Escherichia_coli_BSD2780120875st1_D4_BSD2780120875_150330	Escherichia_coli_J1101004st1_B4_J1101004_170508	5	8.84923	0.012853	3525320
b3395,b3396,b3397,b3398,b3399	FHBFBBAK_01842	MLMEICLC_02853	Escherichia_coli_BSD2780120875st2_F6_BSD2780120875_150330	Escherichia_coli_1001099st1_A2_J1101437_171009	5	111.16	0.0144382	3525320
b3395,b3396,b3397,b3398,b3399	FHBFBBAK_01842	ILODDOGK_00278	Escherichia_coli_BSD2780120875st2_F6_BSD2780120875_150330	Escherichia_coli_1001271st1_G3_1001271B_150615	5	21.6463	0.0088706	3525320
b3395,b3396,b3397,b3398,b3399	FHBFBBAK_01842	BEJAINNJ_02377	Escherichia_coli_BSD2780120875st2_F6_BSD2780120875_150330	Escherichia_coli_1001275st1_E2_1001275B_160808	5	197.276	0.0110804	3525320
b3395,b3396,b3397,b3398,b3399	FHBFBBAK_01842	HOBHOHIN_01967	Escherichia_coli_BSD2780120875st2_F6_BSD2780120875_150330	Escherichia_coli_1001283st1_A11_1001283B150217_161031	5	35.7923	0.0116192	3525320
b3395,b3396,b3397,b3398,b3399	FHBFBBAK_01842	GABKINME_02659	Escherichia_coli_BSD2780120875st2_F6_BSD2780120875_150330	Escherichia_coli_J1101004st1_B4_J1101004_170508	5	33.9256	0.0082318	3525320
b3395,b3396,b3397,b3398,b3399	MMBBNHEI_00161	IKPFDOPN_02711	Escherichia_coli_J1100102st1_B7_J1100102_180507	Escherichia_coli_1001099st1_A12_1001099B_141217	5	17.2569	0.0128464	3525320
b3395,b3396,b3397,b3398,b3399	MMBBNHEI_00161	MLMEICLC_02853	Escherichia_coli_J1100102st1_B7_J1100102_180507	Escherichia_coli_1001099st1_A2_J1101437_171009	5	11.687	0.0128464	3525320
b3395,b3396,b3397,b3398,b3399	MMBBNHEI_00161	FNJAMFEM_02547	Escherichia_coli_J1100102st1_B7_J1100102_180507	Escherichia_coli_1001136st1_D8_1001136B_160425	5	151.476	0.0141366	3525320
b3395,b3396,b3397,b3398,b3399	MMBBNHEI_00161	AIMPBNFK_03051	Escherichia_coli_J1100102st1_B7_J1100102_180507	Escherichia_coli_1001262st1_E12_1001262B_160229	5	20.2179	0.0035916	3525320
b3395,b3396,b3397,b3398,b3399	MMBBNHEI_00161	HLMHOKNL_02550	Escherichia_coli_J1100102st1_B7_J1100102_180507	Escherichia_coli_1001262st2_F7_1001262B_160229	5	64.6073	0.0011838	3525320
b3395,b3396,b3397,b3398,b3399	MMBBNHEI_00161	ILODDOGK_00278	Escherichia_coli_J1100102st1_B7_J1100102_180507	Escherichia_coli_1001271st1_G3_1001271B_150615	5	121.12	0.0078508	3525320
b3395,b3396,b3397,b3398,b3399	MMBBNHEI_00161	BEJAINNJ_02377	Escherichia_coli_J1100102st1_B7_J1100102_180507	Escherichia_coli_1001275st1_E2_1001275B_160808	5	97.8031	0.0100592	3525320
b3395,b3396,b3397,b3398,b3399	MMBBNHEI_00161	HOBHOHIN_01967	Escherichia_coli_J1100102st1_B7_J1100102_180507	Escherichia_coli_1001283st1_A11_1001283B150217_161031	5	63.681	0.0105994	3525320
b3395,b3396,b3397,b3398,b3399	MMBBNHEI_00161	CPJHNLKA_03215	Escherichia_coli_J1100102st1_B7_J1100102_180507	Escherichia_coli_1001302st1_A12_1001302B_160321	5	46.9877	0.0095338	3525320
b3395,b3396,b3397,b3398,b3399	MMBBNHEI_00161	MLLJGONC_02756	Escherichia_coli_J1100102st1_B7_J1100102_180507	Escherichia_coli_BSD2780061687st1_E2_BSD2780061687_150420	5	126.718	0.0141366	3525320
b3395,b3396,b3397,b3398,b3399	MMBBNHEI_00161	GEGCDOJO_02815	Escherichia_coli_J1100102st1_B7_J1100102_180507	Escherichia_coli_BSD2780061687st2_A6_BSD2780061687_150420	5	22.2576	0.0011362	3525320
b3395,b3396,b3397,b3398,b3399	MMBBNHEI_00161	PNBLOCDE_02561	Escherichia_coli_J1100102st1_B7_J1100102_180507	Escherichia_coli_BSD2780120875st1_D4_BSD2780120875_150330	5	124.55	0.0136474	3525320
b3395,b3396,b3397,b3398,b3399	MMBBNHEI_00161	FHBFBBAK_01842	Escherichia_coli_J1100102st1_B7_J1100102_180507	Escherichia_coli_BSD2780120875st2_F6_BSD2780120875_150330	5	99.4733	0.00443	3525320
b3395,b3396,b3397,b3398,b3399	MMBBNHEI_00161	GABKINME_02659	Escherichia_coli_J1100102st1_B7_J1100102_180507	Escherichia_coli_J1101004st1_B4_J1101004_170508	5	133.399	0.0081842	3525320
b3395,b3396,b3397,b3398,b3399	GABKINME_02659	MLMEICLC_02853	Escherichia_coli_J1101004st1_B4_J1101004_170508	Escherichia_coli_1001099st1_A2_J1101437_171009	5	145.086	0.0120518	3525320
b3395,b3396,b3397,b3398,b3399	GABKINME_02659	ILODDOGK_00278	Escherichia_coli_J1101004st1_B4_J1101004_170508	Escherichia_coli_1001271st1_G3_1001271B_150615	5	12.2793	0.010616	3525320
b3395,b3396,b3397,b3398,b3399	GABKINME_02659	BEJAINNJ_02377	Escherichia_coli_J1101004st1_B4_J1101004_170508	Escherichia_coli_1001275st1_E2_1001275B_160808	5	231.202	0.0091292	3525320
b3395,b3396,b3397,b3398,b3399	GABKINME_02659	HOBHOHIN_01967	Escherichia_coli_J1101004st1_B4_J1101004_170508	Escherichia_coli_1001283st1_A11_1001283B150217_161031	5	69.7179	0.0096694	3525320
b3396,b3397,b3398,b3399,b3400	IKPFDOPN_02712	MLMEICLC_02852	Escherichia_coli_1001099st1_A12_1001099B_141217	Escherichia_coli_1001099st1_A2_J1101437_171009	5	28.9439	0	3526110
b3396,b3397,b3398,b3399,b3400	IKPFDOPN_02712	FNJAMFEM_02546	Escherichia_coli_1001099st1_A12_1001099B_141217	Escherichia_coli_1001136st1_D8_1001136B_160425	5	168.733	0.000518	3526110
b3396,b3397,b3398,b3399,b3400	IKPFDOPN_02712	ILODDOGK_00277	Escherichia_coli_1001099st1_A12_1001099B_141217	Escherichia_coli_1001271st1_G3_1001271B_150615	5	103.863	0.0038612	3526110
b3396,b3397,b3398,b3399,b3400	IKPFDOPN_02712	BEJAINNJ_02376	Escherichia_coli_1001099st1_A12_1001099B_141217	Escherichia_coli_1001275st1_E2_1001275B_160808	5	115.06	0.0037528	3526110
b3396,b3397,b3398,b3399,b3400	IKPFDOPN_02712	HOBHOHIN_01966	Escherichia_coli_1001099st1_A12_1001099B_141217	Escherichia_coli_1001283st1_A11_1001283B150217_161031	5	46.4241	0.0058374	3526110
b3396,b3397,b3398,b3399,b3400	IKPFDOPN_02712	GEGCDOJO_02816	Escherichia_coli_1001099st1_A12_1001099B_141217	Escherichia_coli_BSD2780061687st2_A6_BSD2780061687_150420	5	39.5145	0.0044586	3526110
b3396,b3397,b3398,b3399,b3400	IKPFDOPN_02712	FHBFBBAK_01841	Escherichia_coli_1001099st1_A12_1001099B_141217	Escherichia_coli_BSD2780120875st2_F6_BSD2780120875_150330	5	82.2164	0.0051718	3526110
b3396,b3397,b3398,b3399,b3400	IKPFDOPN_02712	GABKINME_02658	Escherichia_coli_1001099st1_A12_1001099B_141217	Escherichia_coli_J1101004st1_B4_J1101004_170508	5	116.142	0.005102	3526110
b3396,b3397,b3398,b3399,b3400	FNJAMFEM_02546	MLMEICLC_02852	Escherichia_coli_1001136st1_D8_1001136B_160425	Escherichia_coli_1001099st1_A2_J1101437_171009	5	139.789	0.000518	3526110
b3396,b3397,b3398,b3399,b3400	FNJAMFEM_02546	ILODDOGK_00277	Escherichia_coli_1001136st1_D8_1001136B_160425	Escherichia_coli_1001271st1_G3_1001271B_150615	5	272.596	0.0043794	3526110
b3396,b3397,b3398,b3399,b3400	FNJAMFEM_02546	BEJAINNJ_02376	Escherichia_coli_1001136st1_D8_1001136B_160425	Escherichia_coli_1001275st1_E2_1001275B_160808	5	53.6729	0.0042708	3526110
b3396,b3397,b3398,b3399,b3400	FNJAMFEM_02546	HOBHOHIN_01966	Escherichia_coli_1001136st1_D8_1001136B_160425	Escherichia_coli_1001283st1_A11_1001283B150217_161031	5	215.157	0.0063556	3526110
b3396,b3397,b3398,b3399,b3400	FNJAMFEM_02546	FHBFBBAK_01841	Escherichia_coli_1001136st1_D8_1001136B_160425	Escherichia_coli_BSD2780120875st2_F6_BSD2780120875_150330	5	250.949	0.0056902	3526110
b3396,b3397,b3398,b3399,b3400	FNJAMFEM_02546	GABKINME_02658	Escherichia_coli_1001136st1_D8_1001136B_160425	Escherichia_coli_J1101004st1_B4_J1101004_170508	5	284.875	0.0056202	3526110
b3396,b3397,b3398,b3399,b3400	AIMPBNFK_03050	IKPFDOPN_02712	Escherichia_coli_1001262st1_E12_1001262B_160229	Escherichia_coli_1001099st1_A12_1001099B_141217	5	37.4748	0.0054072	3526110
b3396,b3397,b3398,b3399,b3400	AIMPBNFK_03050	MLMEICLC_02852	Escherichia_coli_1001262st1_E12_1001262B_160229	Escherichia_coli_1001099st1_A2_J1101437_171009	5	8.5309	0.0054072	3526110
b3396,b3397,b3398,b3399,b3400	AIMPBNFK_03050	FNJAMFEM_02546	Escherichia_coli_1001262st1_E12_1001262B_160229	Escherichia_coli_1001136st1_D8_1001136B_160425	5	131.258	0.0059254	3526110
b3396,b3397,b3398,b3399,b3400	AIMPBNFK_03050	HLMHOKNL_02549	Escherichia_coli_1001262st1_E12_1001262B_160229	Escherichia_coli_1001262st2_F7_1001262B_160229	5	84.8252	0.0024048	3526110
b3396,b3397,b3398,b3399,b3400	AIMPBNFK_03050	ILODDOGK_00277	Escherichia_coli_1001262st1_E12_1001262B_160229	Escherichia_coli_1001271st1_G3_1001271B_150615	5	141.338	0.0044728	3526110
b3396,b3397,b3398,b3399,b3400	AIMPBNFK_03050	BEJAINNJ_02376	Escherichia_coli_1001262st1_E12_1001262B_160229	Escherichia_coli_1001275st1_E2_1001275B_160808	5	77.5852	0.004366	3526110
b3396,b3397,b3398,b3399,b3400	AIMPBNFK_03050	HOBHOHIN_01966	Escherichia_coli_1001262st1_E12_1001262B_160229	Escherichia_coli_1001283st1_A11_1001283B150217_161031	5	83.8989	0.0064492	3526110
b3396,b3397,b3398,b3399,b3400	AIMPBNFK_03050	CPJHNLKA_03216	Escherichia_coli_1001262st1_E12_1001262B_160229	Escherichia_coli_1001302st1_A12_1001302B_160321	5	67.2056	0.0002352	3526110
b3396,b3397,b3398,b3399,b3400	AIMPBNFK_03050	MLLJGONC_02757	Escherichia_coli_1001262st1_E12_1001262B_160229	Escherichia_coli_BSD2780061687st1_E2_BSD2780061687_150420	5	106.5	0.0088666	3526110
b3396,b3397,b3398,b3399,b3400	AIMPBNFK_03050	GEGCDOJO_02816	Escherichia_coli_1001262st1_E12_1001262B_160229	Escherichia_coli_BSD2780061687st2_A6_BSD2780061687_150420	5	2.03969	0.002926	3526110
b3396,b3397,b3398,b3399,b3400	AIMPBNFK_03050	PNBLOCDE_02562	Escherichia_coli_1001262st1_E12_1001262B_160229	Escherichia_coli_BSD2780120875st1_D4_BSD2780120875_150330	5	144.768	0.0071382	3526110
b3396,b3397,b3398,b3399,b3400	AIMPBNFK_03050	FHBFBBAK_01841	Escherichia_coli_1001262st1_E12_1001262B_160229	Escherichia_coli_BSD2780120875st2_F6_BSD2780120875_150330	5	119.691	0.0007058	3526110
b3396,b3397,b3398,b3399,b3400	AIMPBNFK_03050	GABKINME_02658	Escherichia_coli_1001262st1_E12_1001262B_160229	Escherichia_coli_J1101004st1_B4_J1101004_170508	5	153.617	0.004606	3526110
b3396,b3397,b3398,b3399,b3400	HLMHOKNL_02549	IKPFDOPN_02712	Escherichia_coli_1001262st2_F7_1001262B_160229	Escherichia_coli_1001099st1_A12_1001099B_141217	5	47.3504	0.0045062	3526110
b3396,b3397,b3398,b3399,b3400	HLMHOKNL_02549	MLMEICLC_02852	Escherichia_coli_1001262st2_F7_1001262B_160229	Escherichia_coli_1001099st1_A2_J1101437_171009	5	76.2943	0.0045062	3526110
b3396,b3397,b3398,b3399,b3400	HLMHOKNL_02549	FNJAMFEM_02546	Escherichia_coli_1001262st2_F7_1001262B_160229	Escherichia_coli_1001136st1_D8_1001136B_160425	5	216.083	0.0050244	3526110
b3396,b3397,b3398,b3399,b3400	HLMHOKNL_02549	ILODDOGK_00277	Escherichia_coli_1001262st2_F7_1001262B_160229	Escherichia_coli_1001271st1_G3_1001271B_150615	5	56.5123	0.003572	3526110
b3396,b3397,b3398,b3399,b3400	HLMHOKNL_02549	BEJAINNJ_02376	Escherichia_coli_1001262st2_F7_1001262B_160229	Escherichia_coli_1001275st1_E2_1001275B_160808	5	162.41	0.003465	3526110
b3396,b3397,b3398,b3399,b3400	HLMHOKNL_02549	HOBHOHIN_01966	Escherichia_coli_1001262st2_F7_1001262B_160229	Escherichia_coli_1001283st1_A11_1001283B150217_161031	5	0.92631	0.0055482	3526110
b3396,b3397,b3398,b3399,b3400	HLMHOKNL_02549	MLLJGONC_02757	Escherichia_coli_1001262st2_F7_1001262B_160229	Escherichia_coli_BSD2780061687st1_E2_BSD2780061687_150420	5	191.325	0.0079656	3526110
b3396,b3397,b3398,b3399,b3400	HLMHOKNL_02549	GEGCDOJO_02816	Escherichia_coli_1001262st2_F7_1001262B_160229	Escherichia_coli_BSD2780061687st2_A6_BSD2780061687_150420	5	86.8649	0.000518	3526110
b3396,b3397,b3398,b3399,b3400	HLMHOKNL_02549	PNBLOCDE_02562	Escherichia_coli_1001262st2_F7_1001262B_160229	Escherichia_coli_BSD2780120875st1_D4_BSD2780120875_150330	5	59.9424	0.0062372	3526110
b3396,b3397,b3398,b3399,b3400	HLMHOKNL_02549	FHBFBBAK_01841	Escherichia_coli_1001262st2_F7_1001262B_160229	Escherichia_coli_BSD2780120875st2_F6_BSD2780120875_150330	5	34.866	0.0016988	3526110
b3396,b3397,b3398,b3399,b3400	HLMHOKNL_02549	GABKINME_02658	Escherichia_coli_1001262st2_F7_1001262B_160229	Escherichia_coli_J1101004st1_B4_J1101004_170508	5	68.7916	0.003705	3526110
b3396,b3397,b3398,b3399,b3400	ILODDOGK_00277	MLMEICLC_02852	Escherichia_coli_1001271st1_G3_1001271B_150615	Escherichia_coli_1001099st1_A2_J1101437_171009	5	132.807	0.0038612	3526110
b3396,b3397,b3398,b3399,b3400	ILODDOGK_00277	BEJAINNJ_02376	Escherichia_coli_1001271st1_G3_1001271B_150615	Escherichia_coli_1001275st1_E2_1001275B_160808	5	218.923	0.0022574	3526110
b3396,b3397,b3398,b3399,b3400	BEJAINNJ_02376	MLMEICLC_02852	Escherichia_coli_1001275st1_E2_1001275B_160808	Escherichia_coli_1001099st1_A2_J1101437_171009	5	86.1161	0.0037528	3526110
b3396,b3397,b3398,b3399,b3400	HOBHOHIN_01966	MLMEICLC_02852	Escherichia_coli_1001283st1_A11_1001283B150217_161031	Escherichia_coli_1001099st1_A2_J1101437_171009	5	75.3679	0.0058374	3526110
b3396,b3397,b3398,b3399,b3400	HOBHOHIN_01966	ILODDOGK_00277	Escherichia_coli_1001283st1_A11_1001283B150217_161031	Escherichia_coli_1001271st1_G3_1001271B_150615	5	57.4386	0.0025388	3526110
b3396,b3397,b3398,b3399,b3400	HOBHOHIN_01966	BEJAINNJ_02376	Escherichia_coli_1001283st1_A11_1001283B150217_161031	Escherichia_coli_1001275st1_E2_1001275B_160808	5	161.484	0.002083	3526110
b3396,b3397,b3398,b3399,b3400	CPJHNLKA_03216	IKPFDOPN_02712	Escherichia_coli_1001302st1_A12_1001302B_160321	Escherichia_coli_1001099st1_A12_1001099B_141217	5	29.7308	0.0051718	3526110
b3396,b3397,b3398,b3399,b3400	CPJHNLKA_03216	MLMEICLC_02852	Escherichia_coli_1001302st1_A12_1001302B_160321	Escherichia_coli_1001099st1_A2_J1101437_171009	5	58.6747	0.0051718	3526110
b3396,b3397,b3398,b3399,b3400	CPJHNLKA_03216	FNJAMFEM_02546	Escherichia_coli_1001302st1_A12_1001302B_160321	Escherichia_coli_1001136st1_D8_1001136B_160425	5	198.464	0.0056902	3526110
b3396,b3397,b3398,b3399,b3400	CPJHNLKA_03216	HLMHOKNL_02549	Escherichia_coli_1001302st1_A12_1001302B_160321	Escherichia_coli_1001262st2_F7_1001262B_160229	5	17.6196	0.0021694	3526110
b3396,b3397,b3398,b3399,b3400	CPJHNLKA_03216	ILODDOGK_00277	Escherichia_coli_1001302st1_A12_1001302B_160321	Escherichia_coli_1001271st1_G3_1001271B_150615	5	74.1319	0.0042374	3526110
b3396,b3397,b3398,b3399,b3400	CPJHNLKA_03216	BEJAINNJ_02376	Escherichia_coli_1001302st1_A12_1001302B_160321	Escherichia_coli_1001275st1_E2_1001275B_160808	5	144.791	0.0041306	3526110
b3396,b3397,b3398,b3399,b3400	CPJHNLKA_03216	HOBHOHIN_01966	Escherichia_coli_1001302st1_A12_1001302B_160321	Escherichia_coli_1001283st1_A11_1001283B150217_161031	5	16.6932	0.0062138	3526110
b3396,b3397,b3398,b3399,b3400	CPJHNLKA_03216	MLLJGONC_02757	Escherichia_coli_1001302st1_A12_1001302B_160321	Escherichia_coli_BSD2780061687st1_E2_BSD2780061687_150420	5	173.705	0.0086314	3526110
b3396,b3397,b3398,b3399,b3400	CPJHNLKA_03216	GEGCDOJO_02816	Escherichia_coli_1001302st1_A12_1001302B_160321	Escherichia_coli_BSD2780061687st2_A6_BSD2780061687_150420	5	69.2453	0.0026908	3526110
b3396,b3397,b3398,b3399,b3400	CPJHNLKA_03216	PNBLOCDE_02562	Escherichia_coli_1001302st1_A12_1001302B_160321	Escherichia_coli_BSD2780120875st1_D4_BSD2780120875_150330	5	77.5619	0.006903	3526110
b3396,b3397,b3398,b3399,b3400	CPJHNLKA_03216	FHBFBBAK_01841	Escherichia_coli_1001302st1_A12_1001302B_160321	Escherichia_coli_BSD2780120875st2_F6_BSD2780120875_150330	5	52.4855	0.0004706	3526110
b3396,b3397,b3398,b3399,b3400	CPJHNLKA_03216	GABKINME_02658	Escherichia_coli_1001302st1_A12_1001302B_160321	Escherichia_coli_J1101004st1_B4_J1101004_170508	5	86.4111	0.0043708	3526110
b3396,b3397,b3398,b3399,b3400	MLLJGONC_02757	IKPFDOPN_02712	Escherichia_coli_BSD2780061687st1_E2_BSD2780061687_150420	Escherichia_coli_1001099st1_A12_1001099B_141217	5	143.975	0.0034592	3526110
b3396,b3397,b3398,b3399,b3400	MLLJGONC_02757	MLMEICLC_02852	Escherichia_coli_BSD2780061687st1_E2_BSD2780061687_150420	Escherichia_coli_1001099st1_A2_J1101437_171009	5	115.031	0.0034592	3526110
b3396,b3397,b3398,b3399,b3400	MLLJGONC_02757	FNJAMFEM_02546	Escherichia_coli_BSD2780061687st1_E2_BSD2780061687_150420	Escherichia_coli_1001136st1_D8_1001136B_160425	5	24.7584	0.0029412	3526110
b3396,b3397,b3398,b3399,b3400	MLLJGONC_02757	ILODDOGK_00277	Escherichia_coli_BSD2780061687st1_E2_BSD2780061687_150420	Escherichia_coli_1001271st1_G3_1001271B_150615	5	247.837	0.0073206	3526110
b3396,b3397,b3398,b3399,b3400	MLLJGONC_02757	BEJAINNJ_02376	Escherichia_coli_BSD2780061687st1_E2_BSD2780061687_150420	Escherichia_coli_1001275st1_E2_1001275B_160808	5	28.9145	0.007212	3526110
b3396,b3397,b3398,b3399,b3400	MLLJGONC_02757	HOBHOHIN_01966	Escherichia_coli_BSD2780061687st1_E2_BSD2780061687_150420	Escherichia_coli_1001283st1_A11_1001283B150217_161031	5	190.399	0.0092968	3526110
b3396,b3397,b3398,b3399,b3400	MLLJGONC_02757	GEGCDOJO_02816	Escherichia_coli_BSD2780061687st1_E2_BSD2780061687_150420	Escherichia_coli_BSD2780061687st2_A6_BSD2780061687_150420	5	104.46	0.007918	3526110
b3396,b3397,b3398,b3399,b3400	MLLJGONC_02757	PNBLOCDE_02562	Escherichia_coli_BSD2780061687st1_E2_BSD2780061687_150420	Escherichia_coli_BSD2780120875st1_D4_BSD2780120875_150330	5	251.267	0.006731	3526110
b3396,b3397,b3398,b3399,b3400	MLLJGONC_02757	FHBFBBAK_01841	Escherichia_coli_BSD2780061687st1_E2_BSD2780061687_150420	Escherichia_coli_BSD2780120875st2_F6_BSD2780120875_150330	5	226.191	0.0086314	3526110
b3396,b3397,b3398,b3399,b3400	MLLJGONC_02757	GABKINME_02658	Escherichia_coli_BSD2780061687st1_E2_BSD2780061687_150420	Escherichia_coli_J1101004st1_B4_J1101004_170508	5	260.116	0.0085614	3526110
b3396,b3397,b3398,b3399,b3400	GEGCDOJO_02816	MLMEICLC_02852	Escherichia_coli_BSD2780061687st2_A6_BSD2780061687_150420	Escherichia_coli_1001099st1_A2_J1101437_171009	5	10.5706	0.0044586	3526110
b3396,b3397,b3398,b3399,b3400	GEGCDOJO_02816	FNJAMFEM_02546	Escherichia_coli_BSD2780061687st2_A6_BSD2780061687_150420	Escherichia_coli_1001136st1_D8_1001136B_160425	5	129.218	0.0049768	3526110
b3396,b3397,b3398,b3399,b3400	GEGCDOJO_02816	ILODDOGK_00277	Escherichia_coli_BSD2780061687st2_A6_BSD2780061687_150420	Escherichia_coli_1001271st1_G3_1001271B_150615	5	143.377	0.0040964	3526110
b3396,b3397,b3398,b3399,b3400	GEGCDOJO_02816	BEJAINNJ_02376	Escherichia_coli_BSD2780061687st2_A6_BSD2780061687_150420	Escherichia_coli_1001275st1_E2_1001275B_160808	5	75.5455	0.003988	3526110
b3396,b3397,b3398,b3399,b3400	GEGCDOJO_02816	HOBHOHIN_01966	Escherichia_coli_BSD2780061687st2_A6_BSD2780061687_150420	Escherichia_coli_1001283st1_A11_1001283B150217_161031	5	85.9386	0.0060726	3526110
b3396,b3397,b3398,b3399,b3400	GEGCDOJO_02816	FHBFBBAK_01841	Escherichia_coli_BSD2780061687st2_A6_BSD2780061687_150420	Escherichia_coli_BSD2780120875st2_F6_BSD2780120875_150330	5	121.731	0.0022202	3526110
b3396,b3397,b3398,b3399,b3400	GEGCDOJO_02816	GABKINME_02658	Escherichia_coli_BSD2780061687st2_A6_BSD2780061687_150420	Escherichia_coli_J1101004st1_B4_J1101004_170508	5	155.656	0.0036576	3526110
b3396,b3397,b3398,b3399,b3400	GFADHEJD_02607	IKPFDOPN_02712	Escherichia_coli_BSD2780120874st1_A7_BSD2780120874_150323	Escherichia_coli_1001099st1_A12_1001099B_141217	5	47.9057	0.000801	3526110
b3396,b3397,b3398,b3399,b3400	GFADHEJD_02607	MLMEICLC_02852	Escherichia_coli_BSD2780120874st1_A7_BSD2780120874_150323	Escherichia_coli_1001099st1_A2_J1101437_171009	5	18.9618	0.000801	3526110
b3396,b3397,b3398,b3399,b3400	GFADHEJD_02607	FNJAMFEM_02546	Escherichia_coli_BSD2780120874st1_A7_BSD2780120874_150323	Escherichia_coli_1001136st1_D8_1001136B_160425	5	120.827	0.0008486	3526110
b3396,b3397,b3398,b3399,b3400	GFADHEJD_02607	AIMPBNFK_03050	Escherichia_coli_BSD2780120874st1_A7_BSD2780120874_150323	Escherichia_coli_1001262st1_E12_1001262B_160229	5	10.4309	0.0050766	3526110
b3396,b3397,b3398,b3399,b3400	GFADHEJD_02607	HLMHOKNL_02549	Escherichia_coli_BSD2780120874st1_A7_BSD2780120874_150323	Escherichia_coli_1001262st2_F7_1001262B_160229	5	95.2561	0.0041756	3526110
b3396,b3397,b3398,b3399,b3400	GFADHEJD_02607	ILODDOGK_00277	Escherichia_coli_BSD2780120874st1_A7_BSD2780120874_150323	Escherichia_coli_1001271st1_G3_1001271B_150615	5	151.768	0.0035306	3526110
b3396,b3397,b3398,b3399,b3400	GFADHEJD_02607	BEJAINNJ_02376	Escherichia_coli_BSD2780120874st1_A7_BSD2780120874_150323	Escherichia_coli_1001275st1_E2_1001275B_160808	5	67.1543	0.0034222	3526110
b3396,b3397,b3398,b3399,b3400	GFADHEJD_02607	HOBHOHIN_01966	Escherichia_coli_BSD2780120874st1_A7_BSD2780120874_150323	Escherichia_coli_1001283st1_A11_1001283B150217_161031	5	94.3298	0.0055068	3526110
b3396,b3397,b3398,b3399,b3400	GFADHEJD_02607	CPJHNLKA_03216	Escherichia_coli_BSD2780120874st1_A7_BSD2780120874_150323	Escherichia_coli_1001302st1_A12_1001302B_160321	5	77.6365	0.0048414	3526110
b3396,b3397,b3398,b3399,b3400	GFADHEJD_02607	MLLJGONC_02757	Escherichia_coli_BSD2780120874st1_A7_BSD2780120874_150323	Escherichia_coli_BSD2780061687st1_E2_BSD2780061687_150420	5	96.0688	0.0037898	3526110
b3396,b3397,b3398,b3399,b3400	GFADHEJD_02607	GEGCDOJO_02816	Escherichia_coli_BSD2780120874st1_A7_BSD2780120874_150323	Escherichia_coli_BSD2780061687st2_A6_BSD2780061687_150420	5	8.39122	0.0041282	3526110
b3396,b3397,b3398,b3399,b3400	GFADHEJD_02607	PNBLOCDE_02562	Escherichia_coli_BSD2780120874st1_A7_BSD2780120874_150323	Escherichia_coli_BSD2780120875st1_D4_BSD2780120875_150330	5	155.198	0.0026354	3526110
b3396,b3397,b3398,b3399,b3400	GFADHEJD_02607	FHBFBBAK_01841	Escherichia_coli_BSD2780120874st1_A7_BSD2780120874_150323	Escherichia_coli_BSD2780120875st2_F6_BSD2780120875_150330	5	130.122	0.0048414	3526110
b3396,b3397,b3398,b3399,b3400	GFADHEJD_02607	MMBBNHEI_00160	Escherichia_coli_BSD2780120874st1_A7_BSD2780120874_150323	Escherichia_coli_J1100102st1_B7_J1100102_180507	5	30.6488	0.0047938	3526110
b3396,b3397,b3398,b3399,b3400	GFADHEJD_02607	GABKINME_02658	Escherichia_coli_BSD2780120874st1_A7_BSD2780120874_150323	Escherichia_coli_J1101004st1_B4_J1101004_170508	5	164.048	0.0047716	3526110
b3396,b3397,b3398,b3399,b3400	PNBLOCDE_02562	IKPFDOPN_02712	Escherichia_coli_BSD2780120875st1_D4_BSD2780120875_150330	Escherichia_coli_1001099st1_A12_1001099B_141217	5	107.293	0.0023048	3526110
b3396,b3397,b3398,b3399,b3400	PNBLOCDE_02562	MLMEICLC_02852	Escherichia_coli_BSD2780120875st1_D4_BSD2780120875_150330	Escherichia_coli_1001099st1_A2_J1101437_171009	5	136.237	0.0023048	3526110
b3396,b3397,b3398,b3399,b3400	PNBLOCDE_02562	FNJAMFEM_02546	Escherichia_coli_BSD2780120875st1_D4_BSD2780120875_150330	Escherichia_coli_1001136st1_D8_1001136B_160425	5	276.026	0.0023524	3526110
b3396,b3397,b3398,b3399,b3400	PNBLOCDE_02562	ILODDOGK_00277	Escherichia_coli_BSD2780120875st1_D4_BSD2780120875_150330	Escherichia_coli_1001271st1_G3_1001271B_150615	5	3.43005	0.0055922	3526110
b3396,b3397,b3398,b3399,b3400	PNBLOCDE_02562	BEJAINNJ_02376	Escherichia_coli_BSD2780120875st1_D4_BSD2780120875_150330	Escherichia_coli_1001275st1_E2_1001275B_160808	5	222.353	0.0054854	3526110
b3396,b3397,b3398,b3399,b3400	PNBLOCDE_02562	HOBHOHIN_01966	Escherichia_coli_BSD2780120875st1_D4_BSD2780120875_150330	Escherichia_coli_1001283st1_A11_1001283B150217_161031	5	60.8687	0.0075684	3526110
b3396,b3397,b3398,b3399,b3400	PNBLOCDE_02562	GEGCDOJO_02816	Escherichia_coli_BSD2780120875st1_D4_BSD2780120875_150330	Escherichia_coli_BSD2780061687st2_A6_BSD2780061687_150420	5	146.807	0.0067636	3526110
b3396,b3397,b3398,b3399,b3400	PNBLOCDE_02562	FHBFBBAK_01841	Escherichia_coli_BSD2780120875st1_D4_BSD2780120875_150330	Escherichia_coli_BSD2780120875st2_F6_BSD2780120875_150330	5	25.0764	0.006903	3526110
b3396,b3397,b3398,b3399,b3400	PNBLOCDE_02562	GABKINME_02658	Escherichia_coli_BSD2780120875st1_D4_BSD2780120875_150330	Escherichia_coli_J1101004st1_B4_J1101004_170508	5	8.84923	0.007407	3526110
b3396,b3397,b3398,b3399,b3400	FHBFBBAK_01841	MLMEICLC_02852	Escherichia_coli_BSD2780120875st2_F6_BSD2780120875_150330	Escherichia_coli_1001099st1_A2_J1101437_171009	5	111.16	0.0051718	3526110
b3396,b3397,b3398,b3399,b3400	FHBFBBAK_01841	ILODDOGK_00277	Escherichia_coli_BSD2780120875st2_F6_BSD2780120875_150330	Escherichia_coli_1001271st1_G3_1001271B_150615	5	21.6463	0.0042374	3526110
b3396,b3397,b3398,b3399,b3400	FHBFBBAK_01841	BEJAINNJ_02376	Escherichia_coli_BSD2780120875st2_F6_BSD2780120875_150330	Escherichia_coli_1001275st1_E2_1001275B_160808	5	197.276	0.0041306	3526110
b3396,b3397,b3398,b3399,b3400	FHBFBBAK_01841	HOBHOHIN_01966	Escherichia_coli_BSD2780120875st2_F6_BSD2780120875_150330	Escherichia_coli_1001283st1_A11_1001283B150217_161031	5	35.7923	0.0062138	3526110
b3396,b3397,b3398,b3399,b3400	FHBFBBAK_01841	GABKINME_02658	Escherichia_coli_BSD2780120875st2_F6_BSD2780120875_150330	Escherichia_coli_J1101004st1_B4_J1101004_170508	5	33.9256	0.0043708	3526110
b3396,b3397,b3398,b3399,b3400	MMBBNHEI_00160	IKPFDOPN_02712	Escherichia_coli_J1100102st1_B7_J1100102_180507	Escherichia_coli_1001099st1_A12_1001099B_141217	5	17.2569	0.0051244	3526110
b3396,b3397,b3398,b3399,b3400	MMBBNHEI_00160	MLMEICLC_02852	Escherichia_coli_J1100102st1_B7_J1100102_180507	Escherichia_coli_1001099st1_A2_J1101437_171009	5	11.687	0.0051244	3526110
b3396,b3397,b3398,b3399,b3400	MMBBNHEI_00160	FNJAMFEM_02546	Escherichia_coli_J1100102st1_B7_J1100102_180507	Escherichia_coli_1001136st1_D8_1001136B_160425	5	151.476	0.0056424	3526110
b3396,b3397,b3398,b3399,b3400	MMBBNHEI_00160	AIMPBNFK_03050	Escherichia_coli_J1100102st1_B7_J1100102_180507	Escherichia_coli_1001262st1_E12_1001262B_160229	5	20.2179	0.0035916	3526110
b3396,b3397,b3398,b3399,b3400	MMBBNHEI_00160	HLMHOKNL_02549	Escherichia_coli_J1100102st1_B7_J1100102_180507	Escherichia_coli_1001262st2_F7_1001262B_160229	5	64.6073	0.0011838	3526110
b3396,b3397,b3398,b3399,b3400	MMBBNHEI_00160	ILODDOGK_00277	Escherichia_coli_J1100102st1_B7_J1100102_180507	Escherichia_coli_1001271st1_G3_1001271B_150615	5	121.12	0.004762	3526110
b3396,b3397,b3398,b3399,b3400	MMBBNHEI_00160	BEJAINNJ_02376	Escherichia_coli_J1100102st1_B7_J1100102_180507	Escherichia_coli_1001275st1_E2_1001275B_160808	5	97.8031	0.0046538	3526110
b3396,b3397,b3398,b3399,b3400	MMBBNHEI_00160	HOBHOHIN_01966	Escherichia_coli_J1100102st1_B7_J1100102_180507	Escherichia_coli_1001283st1_A11_1001283B150217_161031	5	63.681	0.0067384	3526110
b3396,b3397,b3398,b3399,b3400	MMBBNHEI_00160	CPJHNLKA_03216	Escherichia_coli_J1100102st1_B7_J1100102_180507	Escherichia_coli_1001302st1_A12_1001302B_160321	5	46.9877	0.0033562	3526110
b3396,b3397,b3398,b3399,b3400	MMBBNHEI_00160	MLLJGONC_02757	Escherichia_coli_J1100102st1_B7_J1100102_180507	Escherichia_coli_BSD2780061687st1_E2_BSD2780061687_150420	5	126.718	0.0085836	3526110
b3396,b3397,b3398,b3399,b3400	MMBBNHEI_00160	GEGCDOJO_02816	Escherichia_coli_J1100102st1_B7_J1100102_180507	Escherichia_coli_BSD2780061687st2_A6_BSD2780061687_150420	5	22.2576	0.0011362	3526110
b3396,b3397,b3398,b3399,b3400	MMBBNHEI_00160	PNBLOCDE_02562	Escherichia_coli_J1100102st1_B7_J1100102_180507	Escherichia_coli_BSD2780120875st1_D4_BSD2780120875_150330	5	124.55	0.0074292	3526110
b3396,b3397,b3398,b3399,b3400	MMBBNHEI_00160	FHBFBBAK_01841	Escherichia_coli_J1100102st1_B7_J1100102_180507	Escherichia_coli_BSD2780120875st2_F6_BSD2780120875_150330	5	99.4733	0.0028856	3526110
b3396,b3397,b3398,b3399,b3400	MMBBNHEI_00160	GABKINME_02658	Escherichia_coli_J1100102st1_B7_J1100102_180507	Escherichia_coli_J1101004st1_B4_J1101004_170508	5	133.399	0.0043232	3526110
b3396,b3397,b3398,b3399,b3400	GABKINME_02658	MLMEICLC_02852	Escherichia_coli_J1101004st1_B4_J1101004_170508	Escherichia_coli_1001099st1_A2_J1101437_171009	5	145.086	0.005102	3526110
b3396,b3397,b3398,b3399,b3400	GABKINME_02658	ILODDOGK_00277	Escherichia_coli_J1101004st1_B4_J1101004_170508	Escherichia_coli_1001271st1_G3_1001271B_150615	5	12.2793	0.0052106	3526110
b3396,b3397,b3398,b3399,b3400	GABKINME_02658	BEJAINNJ_02376	Escherichia_coli_J1101004st1_B4_J1101004_170508	Escherichia_coli_1001275st1_E2_1001275B_160808	5	231.202	0.0029516	3526110
b3396,b3397,b3398,b3399,b3400	GABKINME_02658	HOBHOHIN_01966	Escherichia_coli_J1101004st1_B4_J1101004_170508	Escherichia_coli_1001283st1_A11_1001283B150217_161031	5	69.7179	0.0050362	3526110
b3397,b3398,b3399,b3400,b3401	IKPFDOPN_02713	MLMEICLC_02851	Escherichia_coli_1001099st1_A12_1001099B_141217	Escherichia_coli_1001099st1_A2_J1101437_171009	5	28.9439	0	3527682
b3397,b3398,b3399,b3400,b3401	IKPFDOPN_02713	FNJAMFEM_02545	Escherichia_coli_1001099st1_A12_1001099B_141217	Escherichia_coli_1001136st1_D8_1001136B_160425	5	168.733	0.0002828	3527682
b3397,b3398,b3399,b3400,b3401	IKPFDOPN_02713	ILODDOGK_00276	Escherichia_coli_1001099st1_A12_1001099B_141217	Escherichia_coli_1001271st1_G3_1001271B_150615	5	103.863	0.0040756	3527682
b3397,b3398,b3399,b3400,b3401	IKPFDOPN_02713	BEJAINNJ_02375	Escherichia_coli_1001099st1_A12_1001099B_141217	Escherichia_coli_1001275st1_E2_1001275B_160808	5	115.06	0.0032822	3527682
b3397,b3398,b3399,b3400,b3401	IKPFDOPN_02713	HOBHOHIN_01965	Escherichia_coli_1001099st1_A12_1001099B_141217	Escherichia_coli_1001283st1_A11_1001283B150217_161031	5	46.4241	0.0060518	3527682
b3397,b3398,b3399,b3400,b3401	IKPFDOPN_02713	GEGCDOJO_02817	Escherichia_coli_1001099st1_A12_1001099B_141217	Escherichia_coli_BSD2780061687st2_A6_BSD2780061687_150420	5	39.5145	0.0032822	3527682
b3397,b3398,b3399,b3400,b3401	IKPFDOPN_02713	FHBFBBAK_01840	Escherichia_coli_1001099st1_A12_1001099B_141217	Escherichia_coli_BSD2780120875st2_F6_BSD2780120875_150330	5	82.2164	0.004466	3527682
b3397,b3398,b3399,b3400,b3401	IKPFDOPN_02713	GABKINME_02657	Escherichia_coli_1001099st1_A12_1001099B_141217	Escherichia_coli_J1101004st1_B4_J1101004_170508	5	116.142	0.0048668	3527682
b3397,b3398,b3399,b3400,b3401	FNJAMFEM_02545	MLMEICLC_02851	Escherichia_coli_1001136st1_D8_1001136B_160425	Escherichia_coli_1001099st1_A2_J1101437_171009	5	139.789	0.0002828	3527682
b3397,b3398,b3399,b3400,b3401	FNJAMFEM_02545	ILODDOGK_00276	Escherichia_coli_1001136st1_D8_1001136B_160425	Escherichia_coli_1001271st1_G3_1001271B_150615	5	272.596	0.0043586	3527682
b3397,b3398,b3399,b3400,b3401	FNJAMFEM_02545	BEJAINNJ_02375	Escherichia_coli_1001136st1_D8_1001136B_160425	Escherichia_coli_1001275st1_E2_1001275B_160808	5	53.6729	0.003565	3527682
b3397,b3398,b3399,b3400,b3401	FNJAMFEM_02545	HOBHOHIN_01965	Escherichia_coli_1001136st1_D8_1001136B_160425	Escherichia_coli_1001283st1_A11_1001283B150217_161031	5	215.157	0.0063348	3527682
b3397,b3398,b3399,b3400,b3401	FNJAMFEM_02545	FHBFBBAK_01840	Escherichia_coli_1001136st1_D8_1001136B_160425	Escherichia_coli_BSD2780120875st2_F6_BSD2780120875_150330	5	250.949	0.004749	3527682
b3397,b3398,b3399,b3400,b3401	FNJAMFEM_02545	GABKINME_02657	Escherichia_coli_1001136st1_D8_1001136B_160425	Escherichia_coli_J1101004st1_B4_J1101004_170508	5	284.875	0.0051496	3527682
b3397,b3398,b3399,b3400,b3401	AIMPBNFK_03049	IKPFDOPN_02713	Escherichia_coli_1001262st1_E12_1001262B_160229	Escherichia_coli_1001099st1_A12_1001099B_141217	5	37.4748	0.004466	3527682
b3397,b3398,b3399,b3400,b3401	AIMPBNFK_03049	MLMEICLC_02851	Escherichia_coli_1001262st1_E12_1001262B_160229	Escherichia_coli_1001099st1_A2_J1101437_171009	5	8.5309	0.004466	3527682
b3397,b3398,b3399,b3400,b3401	AIMPBNFK_03049	FNJAMFEM_02545	Escherichia_coli_1001262st1_E12_1001262B_160229	Escherichia_coli_1001136st1_D8_1001136B_160425	5	131.258	0.004749	3527682
b3397,b3398,b3399,b3400,b3401	AIMPBNFK_03049	HLMHOKNL_02548	Escherichia_coli_1001262st1_E12_1001262B_160229	Escherichia_coli_1001262st2_F7_1001262B_160229	5	84.8252	0.0014636	3527682
b3397,b3398,b3399,b3400,b3401	AIMPBNFK_03049	ILODDOGK_00276	Escherichia_coli_1001262st1_E12_1001262B_160229	Escherichia_coli_1001271st1_G3_1001271B_150615	5	141.338	0.0046872	3527682
b3397,b3398,b3399,b3400,b3401	AIMPBNFK_03049	BEJAINNJ_02375	Escherichia_coli_1001262st1_E12_1001262B_160229	Escherichia_coli_1001275st1_E2_1001275B_160808	5	77.5852	0.0038954	3527682
b3397,b3398,b3399,b3400,b3401	AIMPBNFK_03049	HOBHOHIN_01965	Escherichia_coli_1001262st1_E12_1001262B_160229	Escherichia_coli_1001283st1_A11_1001283B150217_161031	5	83.8989	0.0066636	3527682
b3397,b3398,b3399,b3400,b3401	AIMPBNFK_03049	CPJHNLKA_03217	Escherichia_coli_1001262st1_E12_1001262B_160229	Escherichia_coli_1001302st1_A12_1001302B_160321	5	67.2056	0	3527682
b3397,b3398,b3399,b3400,b3401	AIMPBNFK_03049	MLLJGONC_02758	Escherichia_coli_1001262st1_E12_1001262B_160229	Escherichia_coli_BSD2780061687st1_E2_BSD2780061687_150420	5	106.5	0.0076902	3527682
b3397,b3398,b3399,b3400,b3401	AIMPBNFK_03049	GEGCDOJO_02817	Escherichia_coli_1001262st1_E12_1001262B_160229	Escherichia_coli_BSD2780061687st2_A6_BSD2780061687_150420	5	2.03969	0.0017496	3527682
b3397,b3398,b3399,b3400,b3401	AIMPBNFK_03049	PNBLOCDE_02563	Escherichia_coli_1001262st1_E12_1001262B_160229	Escherichia_coli_BSD2780120875st1_D4_BSD2780120875_150330	5	144.768	0.0059618	3527682
b3397,b3398,b3399,b3400,b3401	AIMPBNFK_03049	FHBFBBAK_01840	Escherichia_coli_1001262st1_E12_1001262B_160229	Escherichia_coli_BSD2780120875st2_F6_BSD2780120875_150330	5	119.691	0	3527682
b3397,b3398,b3399,b3400,b3401	AIMPBNFK_03049	GABKINME_02657	Escherichia_coli_1001262st1_E12_1001262B_160229	Escherichia_coli_J1101004st1_B4_J1101004_170508	5	153.617	0.0039002	3527682
b3397,b3398,b3399,b3400,b3401	HLMHOKNL_02548	IKPFDOPN_02713	Escherichia_coli_1001262st2_F7_1001262B_160229	Escherichia_coli_1001099st1_A12_1001099B_141217	5	47.3504	0.003565	3527682
b3397,b3398,b3399,b3400,b3401	HLMHOKNL_02548	MLMEICLC_02851	Escherichia_coli_1001262st2_F7_1001262B_160229	Escherichia_coli_1001099st1_A2_J1101437_171009	5	76.2943	0.003565	3527682
b3397,b3398,b3399,b3400,b3401	HLMHOKNL_02548	FNJAMFEM_02545	Escherichia_coli_1001262st2_F7_1001262B_160229	Escherichia_coli_1001136st1_D8_1001136B_160425	5	216.083	0.003848	3527682
b3397,b3398,b3399,b3400,b3401	HLMHOKNL_02548	ILODDOGK_00276	Escherichia_coli_1001262st2_F7_1001262B_160229	Escherichia_coli_1001271st1_G3_1001271B_150615	5	56.5123	0.0037864	3527682
b3397,b3398,b3399,b3400,b3401	HLMHOKNL_02548	BEJAINNJ_02375	Escherichia_coli_1001262st2_F7_1001262B_160229	Escherichia_coli_1001275st1_E2_1001275B_160808	5	162.41	0.0029944	3527682
b3397,b3398,b3399,b3400,b3401	HLMHOKNL_02548	HOBHOHIN_01965	Escherichia_coli_1001262st2_F7_1001262B_160229	Escherichia_coli_1001283st1_A11_1001283B150217_161031	5	0.92631	0.0057626	3527682
b3397,b3398,b3399,b3400,b3401	HLMHOKNL_02548	MLLJGONC_02758	Escherichia_coli_1001262st2_F7_1001262B_160229	Escherichia_coli_BSD2780061687st1_E2_BSD2780061687_150420	5	191.325	0.0067892	3527682
b3397,b3398,b3399,b3400,b3401	HLMHOKNL_02548	GEGCDOJO_02817	Escherichia_coli_1001262st2_F7_1001262B_160229	Escherichia_coli_BSD2780061687st2_A6_BSD2780061687_150420	5	86.8649	0.0002828	3527682
b3397,b3398,b3399,b3400,b3401	HLMHOKNL_02548	PNBLOCDE_02563	Escherichia_coli_1001262st2_F7_1001262B_160229	Escherichia_coli_BSD2780120875st1_D4_BSD2780120875_150330	5	59.9424	0.0050608	3527682
b3397,b3398,b3399,b3400,b3401	HLMHOKNL_02548	FHBFBBAK_01840	Escherichia_coli_1001262st2_F7_1001262B_160229	Escherichia_coli_BSD2780120875st2_F6_BSD2780120875_150330	5	34.866	0.0014636	3527682
b3397,b3398,b3399,b3400,b3401	HLMHOKNL_02548	GABKINME_02657	Escherichia_coli_1001262st2_F7_1001262B_160229	Escherichia_coli_J1101004st1_B4_J1101004_170508	5	68.7916	0.0029992	3527682
b3397,b3398,b3399,b3400,b3401	ILODDOGK_00276	MLMEICLC_02851	Escherichia_coli_1001271st1_G3_1001271B_150615	Escherichia_coli_1001099st1_A2_J1101437_171009	5	132.807	0.0040756	3527682
b3397,b3398,b3399,b3400,b3401	ILODDOGK_00276	BEJAINNJ_02375	Escherichia_coli_1001271st1_G3_1001271B_150615	Escherichia_coli_1001275st1_E2_1001275B_160808	5	218.923	0.0029424	3527682
b3397,b3398,b3399,b3400,b3401	BEJAINNJ_02375	MLMEICLC_02851	Escherichia_coli_1001275st1_E2_1001275B_160808	Escherichia_coli_1001099st1_A2_J1101437_171009	5	86.1161	0.0032822	3527682
b3397,b3398,b3399,b3400,b3401	HOBHOHIN_01965	MLMEICLC_02851	Escherichia_coli_1001283st1_A11_1001283B150217_161031	Escherichia_coli_1001099st1_A2_J1101437_171009	5	75.3679	0.0060518	3527682
b3397,b3398,b3399,b3400,b3401	HOBHOHIN_01965	ILODDOGK_00276	Escherichia_coli_1001283st1_A11_1001283B150217_161031	Escherichia_coli_1001271st1_G3_1001271B_150615	5	57.4386	0.0039086	3527682
b3397,b3398,b3399,b3400,b3401	HOBHOHIN_01965	BEJAINNJ_02375	Escherichia_coli_1001283st1_A11_1001283B150217_161031	Escherichia_coli_1001275st1_E2_1001275B_160808	5	161.484	0.002768	3527682
b3397,b3398,b3399,b3400,b3401	CPJHNLKA_03217	IKPFDOPN_02713	Escherichia_coli_1001302st1_A12_1001302B_160321	Escherichia_coli_1001099st1_A12_1001099B_141217	5	29.7308	0.004466	3527682
b3397,b3398,b3399,b3400,b3401	CPJHNLKA_03217	MLMEICLC_02851	Escherichia_coli_1001302st1_A12_1001302B_160321	Escherichia_coli_1001099st1_A2_J1101437_171009	5	58.6747	0.004466	3527682
b3397,b3398,b3399,b3400,b3401	CPJHNLKA_03217	FNJAMFEM_02545	Escherichia_coli_1001302st1_A12_1001302B_160321	Escherichia_coli_1001136st1_D8_1001136B_160425	5	198.464	0.004749	3527682
b3397,b3398,b3399,b3400,b3401	CPJHNLKA_03217	HLMHOKNL_02548	Escherichia_coli_1001302st1_A12_1001302B_160321	Escherichia_coli_1001262st2_F7_1001262B_160229	5	17.6196	0.0014636	3527682
b3397,b3398,b3399,b3400,b3401	CPJHNLKA_03217	ILODDOGK_00276	Escherichia_coli_1001302st1_A12_1001302B_160321	Escherichia_coli_1001271st1_G3_1001271B_150615	5	74.1319	0.0046872	3527682
b3397,b3398,b3399,b3400,b3401	CPJHNLKA_03217	BEJAINNJ_02375	Escherichia_coli_1001302st1_A12_1001302B_160321	Escherichia_coli_1001275st1_E2_1001275B_160808	5	144.791	0.0038954	3527682
b3397,b3398,b3399,b3400,b3401	CPJHNLKA_03217	HOBHOHIN_01965	Escherichia_coli_1001302st1_A12_1001302B_160321	Escherichia_coli_1001283st1_A11_1001283B150217_161031	5	16.6932	0.0066636	3527682
b3397,b3398,b3399,b3400,b3401	CPJHNLKA_03217	MLLJGONC_02758	Escherichia_coli_1001302st1_A12_1001302B_160321	Escherichia_coli_BSD2780061687st1_E2_BSD2780061687_150420	5	173.705	0.0076902	3527682
b3397,b3398,b3399,b3400,b3401	CPJHNLKA_03217	GEGCDOJO_02817	Escherichia_coli_1001302st1_A12_1001302B_160321	Escherichia_coli_BSD2780061687st2_A6_BSD2780061687_150420	5	69.2453	0.0017496	3527682
b3397,b3398,b3399,b3400,b3401	CPJHNLKA_03217	PNBLOCDE_02563	Escherichia_coli_1001302st1_A12_1001302B_160321	Escherichia_coli_BSD2780120875st1_D4_BSD2780120875_150330	5	77.5619	0.0059618	3527682
b3397,b3398,b3399,b3400,b3401	CPJHNLKA_03217	FHBFBBAK_01840	Escherichia_coli_1001302st1_A12_1001302B_160321	Escherichia_coli_BSD2780120875st2_F6_BSD2780120875_150330	5	52.4855	0	3527682
b3397,b3398,b3399,b3400,b3401	CPJHNLKA_03217	GABKINME_02657	Escherichia_coli_1001302st1_A12_1001302B_160321	Escherichia_coli_J1101004st1_B4_J1101004_170508	5	86.4111	0.0039002	3527682
b3397,b3398,b3399,b3400,b3401	MLLJGONC_02758	IKPFDOPN_02713	Escherichia_coli_BSD2780061687st1_E2_BSD2780061687_150420	Escherichia_coli_1001099st1_A12_1001099B_141217	5	143.975	0.003224	3527682
b3397,b3398,b3399,b3400,b3401	MLLJGONC_02758	MLMEICLC_02851	Escherichia_coli_BSD2780061687st1_E2_BSD2780061687_150420	Escherichia_coli_1001099st1_A2_J1101437_171009	5	115.031	0.003224	3527682
b3397,b3398,b3399,b3400,b3401	MLLJGONC_02758	FNJAMFEM_02545	Escherichia_coli_BSD2780061687st1_E2_BSD2780061687_150420	Escherichia_coli_1001136st1_D8_1001136B_160425	5	24.7584	0.0029412	3527682
b3397,b3398,b3399,b3400,b3401	MLLJGONC_02758	ILODDOGK_00276	Escherichia_coli_BSD2780061687st1_E2_BSD2780061687_150420	Escherichia_coli_1001271st1_G3_1001271B_150615	5	247.837	0.0072998	3527682
b3397,b3398,b3399,b3400,b3401	MLLJGONC_02758	BEJAINNJ_02375	Escherichia_coli_BSD2780061687st1_E2_BSD2780061687_150420	Escherichia_coli_1001275st1_E2_1001275B_160808	5	28.9145	0.0065062	3527682
b3397,b3398,b3399,b3400,b3401	MLLJGONC_02758	HOBHOHIN_01965	Escherichia_coli_BSD2780061687st1_E2_BSD2780061687_150420	Escherichia_coli_1001283st1_A11_1001283B150217_161031	5	190.399	0.009276	3527682
b3397,b3398,b3399,b3400,b3401	MLLJGONC_02758	GEGCDOJO_02817	Escherichia_coli_BSD2780061687st1_E2_BSD2780061687_150420	Escherichia_coli_BSD2780061687st2_A6_BSD2780061687_150420	5	104.46	0.0065062	3527682
b3397,b3398,b3399,b3400,b3401	MLLJGONC_02758	PNBLOCDE_02563	Escherichia_coli_BSD2780061687st1_E2_BSD2780061687_150420	Escherichia_coli_BSD2780120875st1_D4_BSD2780120875_150330	5	251.267	0.006731	3527682
b3397,b3398,b3399,b3400,b3401	MLLJGONC_02758	FHBFBBAK_01840	Escherichia_coli_BSD2780061687st1_E2_BSD2780061687_150420	Escherichia_coli_BSD2780120875st2_F6_BSD2780120875_150330	5	226.191	0.0076902	3527682
b3397,b3398,b3399,b3400,b3401	MLLJGONC_02758	GABKINME_02657	Escherichia_coli_BSD2780061687st1_E2_BSD2780061687_150420	Escherichia_coli_J1101004st1_B4_J1101004_170508	5	260.116	0.0080908	3527682
b3397,b3398,b3399,b3400,b3401	GEGCDOJO_02817	MLMEICLC_02851	Escherichia_coli_BSD2780061687st2_A6_BSD2780061687_150420	Escherichia_coli_1001099st1_A2_J1101437_171009	5	10.5706	0.0032822	3527682
b3397,b3398,b3399,b3400,b3401	GEGCDOJO_02817	FNJAMFEM_02545	Escherichia_coli_BSD2780061687st2_A6_BSD2780061687_150420	Escherichia_coli_1001136st1_D8_1001136B_160425	5	129.218	0.003565	3527682
b3397,b3398,b3399,b3400,b3401	GEGCDOJO_02817	ILODDOGK_00276	Escherichia_coli_BSD2780061687st2_A6_BSD2780061687_150420	Escherichia_coli_1001271st1_G3_1001271B_150615	5	143.377	0.0040756	3527682
b3397,b3398,b3399,b3400,b3401	GEGCDOJO_02817	BEJAINNJ_02375	Escherichia_coli_BSD2780061687st2_A6_BSD2780061687_150420	Escherichia_coli_1001275st1_E2_1001275B_160808	5	75.5455	0.0032822	3527682
b3397,b3398,b3399,b3400,b3401	GEGCDOJO_02817	HOBHOHIN_01965	Escherichia_coli_BSD2780061687st2_A6_BSD2780061687_150420	Escherichia_coli_1001283st1_A11_1001283B150217_161031	5	85.9386	0.0060518	3527682
b3397,b3398,b3399,b3400,b3401	GEGCDOJO_02817	FHBFBBAK_01840	Escherichia_coli_BSD2780061687st2_A6_BSD2780061687_150420	Escherichia_coli_BSD2780120875st2_F6_BSD2780120875_150330	5	121.731	0.0017496	3527682
b3397,b3398,b3399,b3400,b3401	GEGCDOJO_02817	GABKINME_02657	Escherichia_coli_BSD2780061687st2_A6_BSD2780061687_150420	Escherichia_coli_J1101004st1_B4_J1101004_170508	5	155.656	0.0027164	3527682
b3397,b3398,b3399,b3400,b3401	GFADHEJD_02608	IKPFDOPN_02713	Escherichia_coli_BSD2780120874st1_A7_BSD2780120874_150323	Escherichia_coli_1001099st1_A12_1001099B_141217	5	47.9057	0.0012508	3527682
b3397,b3398,b3399,b3400,b3401	GFADHEJD_02608	MLMEICLC_02851	Escherichia_coli_BSD2780120874st1_A7_BSD2780120874_150323	Escherichia_coli_1001099st1_A2_J1101437_171009	5	18.9618	0.0012508	3527682
b3397,b3398,b3399,b3400,b3401	GFADHEJD_02608	FNJAMFEM_02545	Escherichia_coli_BSD2780120874st1_A7_BSD2780120874_150323	Escherichia_coli_1001136st1_D8_1001136B_160425	5	120.827	0.0015336	3527682
b3397,b3398,b3399,b3400,b3401	GFADHEJD_02608	AIMPBNFK_03049	Escherichia_coli_BSD2780120874st1_A7_BSD2780120874_150323	Escherichia_coli_1001262st1_E12_1001262B_160229	5	10.4309	0.0045852	3527682
b3397,b3398,b3399,b3400,b3401	GFADHEJD_02608	HLMHOKNL_02548	Escherichia_coli_BSD2780120874st1_A7_BSD2780120874_150323	Escherichia_coli_1001262st2_F7_1001262B_160229	5	95.2561	0.0036842	3527682
b3397,b3398,b3399,b3400,b3401	GFADHEJD_02608	ILODDOGK_00276	Escherichia_coli_BSD2780120874st1_A7_BSD2780120874_150323	Escherichia_coli_1001271st1_G3_1001271B_150615	5	151.768	0.0041946	3527682
b3397,b3398,b3399,b3400,b3401	GFADHEJD_02608	BEJAINNJ_02375	Escherichia_coli_BSD2780120874st1_A7_BSD2780120874_150323	Escherichia_coli_1001275st1_E2_1001275B_160808	5	67.1543	0.0034014	3527682
b3397,b3398,b3399,b3400,b3401	GFADHEJD_02608	HOBHOHIN_01965	Escherichia_coli_BSD2780120874st1_A7_BSD2780120874_150323	Escherichia_coli_1001283st1_A11_1001283B150217_161031	5	94.3298	0.004801	3527682
b3397,b3398,b3399,b3400,b3401	GFADHEJD_02608	CPJHNLKA_03217	Escherichia_coli_BSD2780120874st1_A7_BSD2780120874_150323	Escherichia_coli_1001302st1_A12_1001302B_160321	5	77.6365	0.0045852	3527682
b3397,b3398,b3399,b3400,b3401	GFADHEJD_02608	MLLJGONC_02758	Escherichia_coli_BSD2780120874st1_A7_BSD2780120874_150323	Escherichia_coli_BSD2780061687st1_E2_BSD2780061687_150420	5	96.0688	0.0044748	3527682
b3397,b3398,b3399,b3400,b3401	GFADHEJD_02608	GEGCDOJO_02817	Escherichia_coli_BSD2780120874st1_A7_BSD2780120874_150323	Escherichia_coli_BSD2780061687st2_A6_BSD2780061687_150420	5	8.39122	0.0034014	3527682
b3397,b3398,b3399,b3400,b3401	GFADHEJD_02608	PNBLOCDE_02563	Escherichia_coli_BSD2780120874st1_A7_BSD2780120874_150323	Escherichia_coli_BSD2780120875st1_D4_BSD2780120875_150330	5	155.198	0.0033204	3527682
b3397,b3398,b3399,b3400,b3401	GFADHEJD_02608	FHBFBBAK_01840	Escherichia_coli_BSD2780120874st1_A7_BSD2780120874_150323	Escherichia_coli_BSD2780120875st2_F6_BSD2780120875_150330	5	130.122	0.0045852	3527682
b3397,b3398,b3399,b3400,b3401	GFADHEJD_02608	MMBBNHEI_00159	Escherichia_coli_BSD2780120874st1_A7_BSD2780120874_150323	Escherichia_coli_J1100102st1_B7_J1100102_180507	5	30.6488	0.0043024	3527682
b3397,b3398,b3399,b3400,b3401	GFADHEJD_02608	GABKINME_02657	Escherichia_coli_BSD2780120874st1_A7_BSD2780120874_150323	Escherichia_coli_J1101004st1_B4_J1101004_170508	5	164.048	0.004986	3527682
b3397,b3398,b3399,b3400,b3401	PNBLOCDE_02563	IKPFDOPN_02713	Escherichia_coli_BSD2780120875st1_D4_BSD2780120875_150330	Escherichia_coli_1001099st1_A12_1001099B_141217	5	107.293	0.0020696	3527682
b3397,b3398,b3399,b3400,b3401	PNBLOCDE_02563	MLMEICLC_02851	Escherichia_coli_BSD2780120875st1_D4_BSD2780120875_150330	Escherichia_coli_1001099st1_A2_J1101437_171009	5	136.237	0.0020696	3527682
b3397,b3398,b3399,b3400,b3401	PNBLOCDE_02563	FNJAMFEM_02545	Escherichia_coli_BSD2780120875st1_D4_BSD2780120875_150330	Escherichia_coli_1001136st1_D8_1001136B_160425	5	276.026	0.0023524	3527682
b3397,b3398,b3399,b3400,b3401	PNBLOCDE_02563	ILODDOGK_00276	Escherichia_coli_BSD2780120875st1_D4_BSD2780120875_150330	Escherichia_coli_1001271st1_G3_1001271B_150615	5	3.43005	0.0055714	3527682
b3397,b3398,b3399,b3400,b3401	PNBLOCDE_02563	BEJAINNJ_02375	Escherichia_coli_BSD2780120875st1_D4_BSD2780120875_150330	Escherichia_coli_1001275st1_E2_1001275B_160808	5	222.353	0.0047796	3527682
b3397,b3398,b3399,b3400,b3401	PNBLOCDE_02563	HOBHOHIN_01965	Escherichia_coli_BSD2780120875st1_D4_BSD2780120875_150330	Escherichia_coli_1001283st1_A11_1001283B150217_161031	5	60.8687	0.0075476	3527682
b3397,b3398,b3399,b3400,b3401	PNBLOCDE_02563	GEGCDOJO_02817	Escherichia_coli_BSD2780120875st1_D4_BSD2780120875_150330	Escherichia_coli_BSD2780061687st2_A6_BSD2780061687_150420	5	146.807	0.0053518	3527682
b3397,b3398,b3399,b3400,b3401	PNBLOCDE_02563	FHBFBBAK_01840	Escherichia_coli_BSD2780120875st1_D4_BSD2780120875_150330	Escherichia_coli_BSD2780120875st2_F6_BSD2780120875_150330	5	25.0764	0.0059618	3527682
b3397,b3398,b3399,b3400,b3401	PNBLOCDE_02563	GABKINME_02657	Escherichia_coli_BSD2780120875st1_D4_BSD2780120875_150330	Escherichia_coli_J1101004st1_B4_J1101004_170508	5	8.84923	0.0069364	3527682
b3397,b3398,b3399,b3400,b3401	FHBFBBAK_01840	MLMEICLC_02851	Escherichia_coli_BSD2780120875st2_F6_BSD2780120875_150330	Escherichia_coli_1001099st1_A2_J1101437_171009	5	111.16	0.004466	3527682
b3397,b3398,b3399,b3400,b3401	FHBFBBAK_01840	ILODDOGK_00276	Escherichia_coli_BSD2780120875st2_F6_BSD2780120875_150330	Escherichia_coli_1001271st1_G3_1001271B_150615	5	21.6463	0.0046872	3527682
b3397,b3398,b3399,b3400,b3401	FHBFBBAK_01840	BEJAINNJ_02375	Escherichia_coli_BSD2780120875st2_F6_BSD2780120875_150330	Escherichia_coli_1001275st1_E2_1001275B_160808	5	197.276	0.0038954	3527682
b3397,b3398,b3399,b3400,b3401	FHBFBBAK_01840	HOBHOHIN_01965	Escherichia_coli_BSD2780120875st2_F6_BSD2780120875_150330	Escherichia_coli_1001283st1_A11_1001283B150217_161031	5	35.7923	0.0066636	3527682
b3397,b3398,b3399,b3400,b3401	FHBFBBAK_01840	GABKINME_02657	Escherichia_coli_BSD2780120875st2_F6_BSD2780120875_150330	Escherichia_coli_J1101004st1_B4_J1101004_170508	5	33.9256	0.0039002	3527682
b3397,b3398,b3399,b3400,b3401	MMBBNHEI_00159	IKPFDOPN_02713	Escherichia_coli_J1100102st1_B7_J1100102_180507	Escherichia_coli_1001099st1_A12_1001099B_141217	5	17.2569	0.0041832	3527682
b3397,b3398,b3399,b3400,b3401	MMBBNHEI_00159	MLMEICLC_02851	Escherichia_coli_J1100102st1_B7_J1100102_180507	Escherichia_coli_1001099st1_A2_J1101437_171009	5	11.687	0.0041832	3527682
b3397,b3398,b3399,b3400,b3401	MMBBNHEI_00159	FNJAMFEM_02545	Escherichia_coli_J1100102st1_B7_J1100102_180507	Escherichia_coli_1001136st1_D8_1001136B_160425	5	151.476	0.004466	3527682
b3397,b3398,b3399,b3400,b3401	MMBBNHEI_00159	AIMPBNFK_03049	Escherichia_coli_J1100102st1_B7_J1100102_180507	Escherichia_coli_1001262st1_E12_1001262B_160229	5	20.2179	0.0026504	3527682
b3397,b3398,b3399,b3400,b3401	MMBBNHEI_00159	HLMHOKNL_02548	Escherichia_coli_J1100102st1_B7_J1100102_180507	Escherichia_coli_1001262st2_F7_1001262B_160229	5	64.6073	0.0011838	3527682
b3397,b3398,b3399,b3400,b3401	MMBBNHEI_00159	ILODDOGK_00276	Escherichia_coli_J1100102st1_B7_J1100102_180507	Escherichia_coli_1001271st1_G3_1001271B_150615	5	121.12	0.0049764	3527682
b3397,b3398,b3399,b3400,b3401	MMBBNHEI_00159	BEJAINNJ_02375	Escherichia_coli_J1100102st1_B7_J1100102_180507	Escherichia_coli_1001275st1_E2_1001275B_160808	5	97.8031	0.0041832	3527682
b3397,b3398,b3399,b3400,b3401	MMBBNHEI_00159	HOBHOHIN_01965	Escherichia_coli_J1100102st1_B7_J1100102_180507	Escherichia_coli_1001283st1_A11_1001283B150217_161031	5	63.681	0.0069528	3527682
b3397,b3398,b3399,b3400,b3401	MMBBNHEI_00159	CPJHNLKA_03217	Escherichia_coli_J1100102st1_B7_J1100102_180507	Escherichia_coli_1001302st1_A12_1001302B_160321	5	46.9877	0.0026504	3527682
b3397,b3398,b3399,b3400,b3401	MMBBNHEI_00159	MLLJGONC_02758	Escherichia_coli_J1100102st1_B7_J1100102_180507	Escherichia_coli_BSD2780061687st1_E2_BSD2780061687_150420	5	126.718	0.0074072	3527682
b3397,b3398,b3399,b3400,b3401	MMBBNHEI_00159	GEGCDOJO_02817	Escherichia_coli_J1100102st1_B7_J1100102_180507	Escherichia_coli_BSD2780061687st2_A6_BSD2780061687_150420	5	22.2576	0.000901	3527682
b3397,b3398,b3399,b3400,b3401	MMBBNHEI_00159	PNBLOCDE_02563	Escherichia_coli_J1100102st1_B7_J1100102_180507	Escherichia_coli_BSD2780120875st1_D4_BSD2780120875_150330	5	124.55	0.0062528	3527682
b3397,b3398,b3399,b3400,b3401	MMBBNHEI_00159	FHBFBBAK_01840	Escherichia_coli_J1100102st1_B7_J1100102_180507	Escherichia_coli_BSD2780120875st2_F6_BSD2780120875_150330	5	99.4733	0.0026504	3527682
b3397,b3398,b3399,b3400,b3401	MMBBNHEI_00159	GABKINME_02657	Escherichia_coli_J1100102st1_B7_J1100102_180507	Escherichia_coli_J1101004st1_B4_J1101004_170508	5	133.399	0.0036174	3527682
b3397,b3398,b3399,b3400,b3401	GABKINME_02657	MLMEICLC_02851	Escherichia_coli_J1101004st1_B4_J1101004_170508	Escherichia_coli_1001099st1_A2_J1101437_171009	5	145.086	0.0048668	3527682
b3397,b3398,b3399,b3400,b3401	GABKINME_02657	ILODDOGK_00276	Escherichia_coli_J1101004st1_B4_J1101004_170508	Escherichia_coli_1001271st1_G3_1001271B_150615	5	12.2793	0.0056604	3527682
b3397,b3398,b3399,b3400,b3401	GABKINME_02657	BEJAINNJ_02375	Escherichia_coli_J1101004st1_B4_J1101004_170508	Escherichia_coli_1001275st1_E2_1001275B_160808	5	231.202	0.0027164	3527682
b3397,b3398,b3399,b3400,b3401	GABKINME_02657	HOBHOHIN_01965	Escherichia_coli_J1101004st1_B4_J1101004_170508	Escherichia_coli_1001283st1_A11_1001283B150217_161031	5	69.7179	0.005486	3527682
b3398,b3399,b3400,b3401,b3402	IKPFDOPN_02714	MLMEICLC_02850	Escherichia_coli_1001099st1_A12_1001099B_141217	Escherichia_coli_1001099st1_A2_J1101437_171009	5	28.9439	0	3528592
b3398,b3399,b3400,b3401,b3402	IKPFDOPN_02714	FNJAMFEM_02544	Escherichia_coli_1001099st1_A12_1001099B_141217	Escherichia_coli_1001136st1_D8_1001136B_160425	5	168.733	0.0096286	3528592
b3398,b3399,b3400,b3401,b3402	IKPFDOPN_02714	ILODDOGK_00275	Escherichia_coli_1001099st1_A12_1001099B_141217	Escherichia_coli_1001271st1_G3_1001271B_150615	5	103.863	0.0174864	3528592
b3398,b3399,b3400,b3401,b3402	IKPFDOPN_02714	BEJAINNJ_02374	Escherichia_coli_1001099st1_A12_1001099B_141217	Escherichia_coli_1001275st1_E2_1001275B_160808	5	115.06	0.014683	3528592
b3398,b3399,b3400,b3401,b3402	IKPFDOPN_02714	HOBHOHIN_01964	Escherichia_coli_1001099st1_A12_1001099B_141217	Escherichia_coli_1001283st1_A11_1001283B150217_161031	5	46.4241	0.0188544	3528592
b3398,b3399,b3400,b3401,b3402	IKPFDOPN_02714	GEGCDOJO_02818	Escherichia_coli_1001099st1_A12_1001099B_141217	Escherichia_coli_BSD2780061687st2_A6_BSD2780061687_150420	5	39.5145	0.0123466	3528592
b3398,b3399,b3400,b3401,b3402	IKPFDOPN_02714	FHBFBBAK_01839	Escherichia_coli_1001099st1_A12_1001099B_141217	Escherichia_coli_BSD2780120875st2_F6_BSD2780120875_150330	5	82.2164	0.0139976	3528592
b3398,b3399,b3400,b3401,b3402	IKPFDOPN_02714	GABKINME_02656	Escherichia_coli_1001099st1_A12_1001099B_141217	Escherichia_coli_J1101004st1_B4_J1101004_170508	5	116.142	0.0108462	3528592
b3398,b3399,b3400,b3401,b3402	FNJAMFEM_02544	MLMEICLC_02850	Escherichia_coli_1001136st1_D8_1001136B_160425	Escherichia_coli_1001099st1_A2_J1101437_171009	5	139.789	0.0096286	3528592
b3398,b3399,b3400,b3401,b3402	FNJAMFEM_02544	ILODDOGK_00275	Escherichia_coli_1001136st1_D8_1001136B_160425	Escherichia_coli_1001271st1_G3_1001271B_150615	5	272.596	0.0147816	3528592
b3398,b3399,b3400,b3401,b3402	FNJAMFEM_02544	BEJAINNJ_02374	Escherichia_coli_1001136st1_D8_1001136B_160425	Escherichia_coli_1001275st1_E2_1001275B_160808	5	53.6729	0.0122158	3528592
b3398,b3399,b3400,b3401,b3402	FNJAMFEM_02544	HOBHOHIN_01964	Escherichia_coli_1001136st1_D8_1001136B_160425	Escherichia_coli_1001283st1_A11_1001283B150217_161031	5	215.157	0.020212	3528592
b3398,b3399,b3400,b3401,b3402	FNJAMFEM_02544	FHBFBBAK_01839	Escherichia_coli_1001136st1_D8_1001136B_160425	Escherichia_coli_BSD2780120875st2_F6_BSD2780120875_150330	5	250.949	0.0109608	3528592
b3398,b3399,b3400,b3401,b3402	FNJAMFEM_02544	GABKINME_02656	Escherichia_coli_1001136st1_D8_1001136B_160425	Escherichia_coli_J1101004st1_B4_J1101004_170508	5	284.875	0.01165	3528592
b3398,b3399,b3400,b3401,b3402	AIMPBNFK_03048	IKPFDOPN_02714	Escherichia_coli_1001262st1_E12_1001262B_160229	Escherichia_coli_1001099st1_A12_1001099B_141217	5	37.4748	0.0135304	3528592
b3398,b3399,b3400,b3401,b3402	AIMPBNFK_03048	MLMEICLC_02850	Escherichia_coli_1001262st1_E12_1001262B_160229	Escherichia_coli_1001099st1_A2_J1101437_171009	5	8.5309	0.0135304	3528592
b3398,b3399,b3400,b3401,b3402	AIMPBNFK_03048	FNJAMFEM_02544	Escherichia_coli_1001262st1_E12_1001262B_160229	Escherichia_coli_1001136st1_D8_1001136B_160425	5	131.258	0.0109608	3528592
b3398,b3399,b3400,b3401,b3402	AIMPBNFK_03048	HLMHOKNL_02547	Escherichia_coli_1001262st1_E12_1001262B_160229	Escherichia_coli_1001262st2_F7_1001262B_160229	5	84.8252	0.0014636	3528592
b3398,b3399,b3400,b3401,b3402	AIMPBNFK_03048	ILODDOGK_00275	Escherichia_coli_1001262st1_E12_1001262B_160229	Escherichia_coli_1001271st1_G3_1001271B_150615	5	141.338	0.013368	3528592
b3398,b3399,b3400,b3401,b3402	AIMPBNFK_03048	BEJAINNJ_02374	Escherichia_coli_1001262st1_E12_1001262B_160229	Escherichia_coli_1001275st1_E2_1001275B_160808	5	77.5852	0.0094104	3528592
b3398,b3399,b3400,b3401,b3402	AIMPBNFK_03048	HOBHOHIN_01964	Escherichia_coli_1001262st1_E12_1001262B_160229	Escherichia_coli_1001283st1_A11_1001283B150217_161031	5	83.8989	0.0160112	3528592
b3398,b3399,b3400,b3401,b3402	AIMPBNFK_03048	CPJHNLKA_03218	Escherichia_coli_1001262st1_E12_1001262B_160229	Escherichia_coli_1001302st1_A12_1001302B_160321	5	67.2056	0	3528592
b3398,b3399,b3400,b3401,b3402	AIMPBNFK_03048	MLLJGONC_02759	Escherichia_coli_1001262st1_E12_1001262B_160229	Escherichia_coli_BSD2780061687st1_E2_BSD2780061687_150420	5	106.5	0.0142504	3528592
b3398,b3399,b3400,b3401,b3402	AIMPBNFK_03048	GEGCDOJO_02818	Escherichia_coli_1001262st1_E12_1001262B_160229	Escherichia_coli_BSD2780061687st2_A6_BSD2780061687_150420	5	2.03969	0.0017496	3528592
b3398,b3399,b3400,b3401,b3402	AIMPBNFK_03048	PNBLOCDE_02564	Escherichia_coli_1001262st1_E12_1001262B_160229	Escherichia_coli_BSD2780120875st1_D4_BSD2780120875_150330	5	144.768	0.0128704	3528592
b3398,b3399,b3400,b3401,b3402	AIMPBNFK_03048	FHBFBBAK_01839	Escherichia_coli_1001262st1_E12_1001262B_160229	Escherichia_coli_BSD2780120875st2_F6_BSD2780120875_150330	5	119.691	0.0003484	3528592
b3398,b3399,b3400,b3401,b3402	AIMPBNFK_03048	GABKINME_02656	Escherichia_coli_1001262st1_E12_1001262B_160229	Escherichia_coli_J1101004st1_B4_J1101004_170508	5	153.617	0.010112	3528592
b3398,b3399,b3400,b3401,b3402	HLMHOKNL_02547	IKPFDOPN_02714	Escherichia_coli_1001262st2_F7_1001262B_160229	Escherichia_coli_1001099st1_A12_1001099B_141217	5	47.3504	0.0126294	3528592
b3398,b3399,b3400,b3401,b3402	HLMHOKNL_02547	MLMEICLC_02850	Escherichia_coli_1001262st2_F7_1001262B_160229	Escherichia_coli_1001099st1_A2_J1101437_171009	5	76.2943	0.0126294	3528592
b3398,b3399,b3400,b3401,b3402	HLMHOKNL_02547	FNJAMFEM_02544	Escherichia_coli_1001262st2_F7_1001262B_160229	Escherichia_coli_1001136st1_D8_1001136B_160425	5	216.083	0.0100598	3528592
b3398,b3399,b3400,b3401,b3402	HLMHOKNL_02547	ILODDOGK_00275	Escherichia_coli_1001262st2_F7_1001262B_160229	Escherichia_coli_1001271st1_G3_1001271B_150615	5	56.5123	0.0124672	3528592
b3398,b3399,b3400,b3401,b3402	HLMHOKNL_02547	BEJAINNJ_02374	Escherichia_coli_1001262st2_F7_1001262B_160229	Escherichia_coli_1001275st1_E2_1001275B_160808	5	162.41	0.0085094	3528592
b3398,b3399,b3400,b3401,b3402	HLMHOKNL_02547	HOBHOHIN_01964	Escherichia_coli_1001262st2_F7_1001262B_160229	Escherichia_coli_1001283st1_A11_1001283B150217_161031	5	0.92631	0.0151102	3528592
b3398,b3399,b3400,b3401,b3402	HLMHOKNL_02547	MLLJGONC_02759	Escherichia_coli_1001262st2_F7_1001262B_160229	Escherichia_coli_BSD2780061687st1_E2_BSD2780061687_150420	5	191.325	0.0133494	3528592
b3398,b3399,b3400,b3401,b3402	HLMHOKNL_02547	GEGCDOJO_02818	Escherichia_coli_1001262st2_F7_1001262B_160229	Escherichia_coli_BSD2780061687st2_A6_BSD2780061687_150420	5	86.8649	0.0002828	3528592
b3398,b3399,b3400,b3401,b3402	HLMHOKNL_02547	PNBLOCDE_02564	Escherichia_coli_1001262st2_F7_1001262B_160229	Escherichia_coli_BSD2780120875st1_D4_BSD2780120875_150330	5	59.9424	0.0119694	3528592
b3398,b3399,b3400,b3401,b3402	HLMHOKNL_02547	FHBFBBAK_01839	Escherichia_coli_1001262st2_F7_1001262B_160229	Escherichia_coli_BSD2780120875st2_F6_BSD2780120875_150330	5	34.866	0.001812	3528592
b3398,b3399,b3400,b3401,b3402	HLMHOKNL_02547	GABKINME_02656	Escherichia_coli_1001262st2_F7_1001262B_160229	Escherichia_coli_J1101004st1_B4_J1101004_170508	5	68.7916	0.009211	3528592
b3398,b3399,b3400,b3401,b3402	ILODDOGK_00275	MLMEICLC_02850	Escherichia_coli_1001271st1_G3_1001271B_150615	Escherichia_coli_1001099st1_A2_J1101437_171009	5	132.807	0.0174864	3528592
b3398,b3399,b3400,b3401,b3402	ILODDOGK_00275	BEJAINNJ_02374	Escherichia_coli_1001271st1_G3_1001271B_150615	Escherichia_coli_1001275st1_E2_1001275B_160808	5	218.923	0.0091842	3528592
b3398,b3399,b3400,b3401,b3402	BEJAINNJ_02374	MLMEICLC_02850	Escherichia_coli_1001275st1_E2_1001275B_160808	Escherichia_coli_1001099st1_A2_J1101437_171009	5	86.1161	0.014683	3528592
b3398,b3399,b3400,b3401,b3402	HOBHOHIN_01964	MLMEICLC_02850	Escherichia_coli_1001283st1_A11_1001283B150217_161031	Escherichia_coli_1001099st1_A2_J1101437_171009	5	75.3679	0.0188544	3528592
b3398,b3399,b3400,b3401,b3402	HOBHOHIN_01964	ILODDOGK_00275	Escherichia_coli_1001283st1_A11_1001283B150217_161031	Escherichia_coli_1001271st1_G3_1001271B_150615	5	57.4386	0.0094536	3528592
b3398,b3399,b3400,b3401,b3402	HOBHOHIN_01964	BEJAINNJ_02374	Escherichia_coli_1001283st1_A11_1001283B150217_161031	Escherichia_coli_1001275st1_E2_1001275B_160808	5	161.484	0.0114788	3528592
b3398,b3399,b3400,b3401,b3402	CPJHNLKA_03218	IKPFDOPN_02714	Escherichia_coli_1001302st1_A12_1001302B_160321	Escherichia_coli_1001099st1_A12_1001099B_141217	5	29.7308	0.0135304	3528592
b3398,b3399,b3400,b3401,b3402	CPJHNLKA_03218	MLMEICLC_02850	Escherichia_coli_1001302st1_A12_1001302B_160321	Escherichia_coli_1001099st1_A2_J1101437_171009	5	58.6747	0.0135304	3528592
b3398,b3399,b3400,b3401,b3402	CPJHNLKA_03218	FNJAMFEM_02544	Escherichia_coli_1001302st1_A12_1001302B_160321	Escherichia_coli_1001136st1_D8_1001136B_160425	5	198.464	0.0109608	3528592
b3398,b3399,b3400,b3401,b3402	CPJHNLKA_03218	HLMHOKNL_02547	Escherichia_coli_1001302st1_A12_1001302B_160321	Escherichia_coli_1001262st2_F7_1001262B_160229	5	17.6196	0.0014636	3528592
b3398,b3399,b3400,b3401,b3402	CPJHNLKA_03218	ILODDOGK_00275	Escherichia_coli_1001302st1_A12_1001302B_160321	Escherichia_coli_1001271st1_G3_1001271B_150615	5	74.1319	0.013368	3528592
b3398,b3399,b3400,b3401,b3402	CPJHNLKA_03218	BEJAINNJ_02374	Escherichia_coli_1001302st1_A12_1001302B_160321	Escherichia_coli_1001275st1_E2_1001275B_160808	5	144.791	0.0094104	3528592
b3398,b3399,b3400,b3401,b3402	CPJHNLKA_03218	HOBHOHIN_01964	Escherichia_coli_1001302st1_A12_1001302B_160321	Escherichia_coli_1001283st1_A11_1001283B150217_161031	5	16.6932	0.0153144	3528592
b3398,b3399,b3400,b3401,b3402	CPJHNLKA_03218	MLLJGONC_02759	Escherichia_coli_1001302st1_A12_1001302B_160321	Escherichia_coli_BSD2780061687st1_E2_BSD2780061687_150420	5	173.705	0.0142504	3528592
b3398,b3399,b3400,b3401,b3402	CPJHNLKA_03218	GEGCDOJO_02818	Escherichia_coli_1001302st1_A12_1001302B_160321	Escherichia_coli_BSD2780061687st2_A6_BSD2780061687_150420	5	69.2453	0.0017496	3528592
b3398,b3399,b3400,b3401,b3402	CPJHNLKA_03218	PNBLOCDE_02564	Escherichia_coli_1001302st1_A12_1001302B_160321	Escherichia_coli_BSD2780120875st1_D4_BSD2780120875_150330	5	77.5619	0.0128704	3528592
b3398,b3399,b3400,b3401,b3402	CPJHNLKA_03218	FHBFBBAK_01839	Escherichia_coli_1001302st1_A12_1001302B_160321	Escherichia_coli_BSD2780120875st2_F6_BSD2780120875_150330	5	52.4855	0.0003484	3528592
b3398,b3399,b3400,b3401,b3402	CPJHNLKA_03218	GABKINME_02656	Escherichia_coli_1001302st1_A12_1001302B_160321	Escherichia_coli_J1101004st1_B4_J1101004_170508	5	86.4111	0.010112	3528592
b3398,b3399,b3400,b3401,b3402	MLLJGONC_02759	IKPFDOPN_02714	Escherichia_coli_BSD2780061687st1_E2_BSD2780061687_150420	Escherichia_coli_1001099st1_A12_1001099B_141217	5	143.975	0.0125698	3528592
b3398,b3399,b3400,b3401,b3402	MLLJGONC_02759	MLMEICLC_02850	Escherichia_coli_BSD2780061687st1_E2_BSD2780061687_150420	Escherichia_coli_1001099st1_A2_J1101437_171009	5	115.031	0.0125698	3528592
b3398,b3399,b3400,b3401,b3402	MLLJGONC_02759	FNJAMFEM_02544	Escherichia_coli_BSD2780061687st1_E2_BSD2780061687_150420	Escherichia_coli_1001136st1_D8_1001136B_160425	5	24.7584	0.0032896	3528592
b3398,b3399,b3400,b3401,b3402	MLLJGONC_02759	ILODDOGK_00275	Escherichia_coli_BSD2780061687st1_E2_BSD2780061687_150420	Escherichia_coli_1001271st1_G3_1001271B_150615	5	247.837	0.0180712	3528592
b3398,b3399,b3400,b3401,b3402	MLLJGONC_02759	BEJAINNJ_02374	Escherichia_coli_BSD2780061687st1_E2_BSD2780061687_150420	Escherichia_coli_1001275st1_E2_1001275B_160808	5	28.9145	0.0155054	3528592
b3398,b3399,b3400,b3401,b3402	MLLJGONC_02759	HOBHOHIN_01964	Escherichia_coli_BSD2780061687st1_E2_BSD2780061687_150420	Escherichia_coli_1001283st1_A11_1001283B150217_161031	5	190.399	0.018972	3528592
b3398,b3399,b3400,b3401,b3402	MLLJGONC_02759	GEGCDOJO_02818	Escherichia_coli_BSD2780061687st1_E2_BSD2780061687_150420	Escherichia_coli_BSD2780061687st2_A6_BSD2780061687_150420	5	104.46	0.0130664	3528592
b3398,b3399,b3400,b3401,b3402	MLLJGONC_02759	PNBLOCDE_02564	Escherichia_coli_BSD2780061687st1_E2_BSD2780061687_150420	Escherichia_coli_BSD2780120875st1_D4_BSD2780120875_150330	5	251.267	0.0119574	3528592
b3398,b3399,b3400,b3401,b3402	MLLJGONC_02759	FHBFBBAK_01839	Escherichia_coli_BSD2780061687st1_E2_BSD2780061687_150420	Escherichia_coli_BSD2780120875st2_F6_BSD2780120875_150330	5	226.191	0.0142504	3528592
b3398,b3399,b3400,b3401,b3402	MLLJGONC_02759	GABKINME_02656	Escherichia_coli_BSD2780061687st1_E2_BSD2780061687_150420	Escherichia_coli_J1101004st1_B4_J1101004_170508	5	260.116	0.0107584	3528592
b3398,b3399,b3400,b3401,b3402	GEGCDOJO_02818	MLMEICLC_02850	Escherichia_coli_BSD2780061687st2_A6_BSD2780061687_150420	Escherichia_coli_1001099st1_A2_J1101437_171009	5	10.5706	0.0123466	3528592
b3398,b3399,b3400,b3401,b3402	GEGCDOJO_02818	FNJAMFEM_02544	Escherichia_coli_BSD2780061687st2_A6_BSD2780061687_150420	Escherichia_coli_1001136st1_D8_1001136B_160425	5	129.218	0.0097768	3528592
b3398,b3399,b3400,b3401,b3402	GEGCDOJO_02818	ILODDOGK_00275	Escherichia_coli_BSD2780061687st2_A6_BSD2780061687_150420	Escherichia_coli_1001271st1_G3_1001271B_150615	5	143.377	0.0127564	3528592
b3398,b3399,b3400,b3401,b3402	GEGCDOJO_02818	BEJAINNJ_02374	Escherichia_coli_BSD2780061687st2_A6_BSD2780061687_150420	Escherichia_coli_1001275st1_E2_1001275B_160808	5	75.5455	0.0087972	3528592
b3398,b3399,b3400,b3401,b3402	GEGCDOJO_02818	HOBHOHIN_01964	Escherichia_coli_BSD2780061687st2_A6_BSD2780061687_150420	Escherichia_coli_1001283st1_A11_1001283B150217_161031	5	85.9386	0.0147026	3528592
b3398,b3399,b3400,b3401,b3402	GEGCDOJO_02818	FHBFBBAK_01839	Escherichia_coli_BSD2780061687st2_A6_BSD2780061687_150420	Escherichia_coli_BSD2780120875st2_F6_BSD2780120875_150330	5	121.731	0.002098	3528592
b3398,b3399,b3400,b3401,b3402	GEGCDOJO_02818	GABKINME_02656	Escherichia_coli_BSD2780061687st2_A6_BSD2780061687_150420	Escherichia_coli_J1101004st1_B4_J1101004_170508	5	155.656	0.0089282	3528592
b3398,b3399,b3400,b3401,b3402	GFADHEJD_02609	IKPFDOPN_02714	Escherichia_coli_BSD2780120874st1_A7_BSD2780120874_150323	Escherichia_coli_1001099st1_A12_1001099B_141217	5	47.9057	0.0134004	3528592
b3398,b3399,b3400,b3401,b3402	GFADHEJD_02609	MLMEICLC_02850	Escherichia_coli_BSD2780120874st1_A7_BSD2780120874_150323	Escherichia_coli_1001099st1_A2_J1101437_171009	5	18.9618	0.0134004	3528592
b3398,b3399,b3400,b3401,b3402	GFADHEJD_02609	FNJAMFEM_02544	Escherichia_coli_BSD2780120874st1_A7_BSD2780120874_150323	Escherichia_coli_1001136st1_D8_1001136B_160425	5	120.827	0.009896	3528592
b3398,b3399,b3400,b3401,b3402	GFADHEJD_02609	AIMPBNFK_03048	Escherichia_coli_BSD2780120874st1_A7_BSD2780120874_150323	Escherichia_coli_1001262st1_E12_1001262B_160229	5	10.4309	0.0118422	3528592
b3398,b3399,b3400,b3401,b3402	GFADHEJD_02609	HLMHOKNL_02547	Escherichia_coli_BSD2780120874st1_A7_BSD2780120874_150323	Escherichia_coli_1001262st2_F7_1001262B_160229	5	95.2561	0.0109412	3528592
b3398,b3399,b3400,b3401,b3402	GFADHEJD_02609	ILODDOGK_00275	Escherichia_coli_BSD2780120874st1_A7_BSD2780120874_150323	Escherichia_coli_1001271st1_G3_1001271B_150615	5	151.768	0.0142692	3528592
b3398,b3399,b3400,b3401,b3402	GFADHEJD_02609	BEJAINNJ_02374	Escherichia_coli_BSD2780120874st1_A7_BSD2780120874_150323	Escherichia_coli_1001275st1_E2_1001275B_160808	5	67.1543	0.0071742	3528592
b3398,b3399,b3400,b3401,b3402	GFADHEJD_02609	HOBHOHIN_01964	Escherichia_coli_BSD2780120874st1_A7_BSD2780120874_150323	Escherichia_coli_1001283st1_A11_1001283B150217_161031	5	94.3298	0.014497	3528592
b3398,b3399,b3400,b3401,b3402	GFADHEJD_02609	CPJHNLKA_03218	Escherichia_coli_BSD2780120874st1_A7_BSD2780120874_150323	Escherichia_coli_1001302st1_A12_1001302B_160321	5	77.6365	0.0118422	3528592
b3398,b3399,b3400,b3401,b3402	GFADHEJD_02609	MLLJGONC_02759	Escherichia_coli_BSD2780120874st1_A7_BSD2780120874_150323	Escherichia_coli_BSD2780061687st1_E2_BSD2780061687_150420	5	96.0688	0.0131856	3528592
b3398,b3399,b3400,b3401,b3402	GFADHEJD_02609	GEGCDOJO_02818	Escherichia_coli_BSD2780120874st1_A7_BSD2780120874_150323	Escherichia_coli_BSD2780061687st2_A6_BSD2780061687_150420	5	8.39122	0.0106584	3528592
b3398,b3399,b3400,b3401,b3402	GFADHEJD_02609	PNBLOCDE_02564	Escherichia_coli_BSD2780120874st1_A7_BSD2780120874_150323	Escherichia_coli_BSD2780120875st1_D4_BSD2780120875_150330	5	155.198	0.0137734	3528592
b3398,b3399,b3400,b3401,b3402	GFADHEJD_02609	FHBFBBAK_01839	Escherichia_coli_BSD2780120874st1_A7_BSD2780120874_150323	Escherichia_coli_BSD2780120875st2_F6_BSD2780120875_150330	5	130.122	0.0121906	3528592
b3398,b3399,b3400,b3401,b3402	GFADHEJD_02609	MMBBNHEI_00158	Escherichia_coli_BSD2780120874st1_A7_BSD2780120874_150323	Escherichia_coli_J1100102st1_B7_J1100102_180507	5	30.6488	0.0115594	3528592
b3398,b3399,b3400,b3401,b3402	GFADHEJD_02609	GABKINME_02656	Escherichia_coli_BSD2780120874st1_A7_BSD2780120874_150323	Escherichia_coli_J1101004st1_B4_J1101004_170508	5	164.048	0.0059114	3528592
b3398,b3399,b3400,b3401,b3402	PNBLOCDE_02564	IKPFDOPN_02714	Escherichia_coli_BSD2780120875st1_D4_BSD2780120875_150330	Escherichia_coli_1001099st1_A12_1001099B_141217	5	107.293	0.0132846	3528592
b3398,b3399,b3400,b3401,b3402	PNBLOCDE_02564	MLMEICLC_02850	Escherichia_coli_BSD2780120875st1_D4_BSD2780120875_150330	Escherichia_coli_1001099st1_A2_J1101437_171009	5	136.237	0.0132846	3528592
b3398,b3399,b3400,b3401,b3402	PNBLOCDE_02564	FNJAMFEM_02544	Escherichia_coli_BSD2780120875st1_D4_BSD2780120875_150330	Escherichia_coli_1001136st1_D8_1001136B_160425	5	276.026	0.0135022	3528592
b3398,b3399,b3400,b3401,b3402	PNBLOCDE_02564	ILODDOGK_00275	Escherichia_coli_BSD2780120875st1_D4_BSD2780120875_150330	Escherichia_coli_1001271st1_G3_1001271B_150615	5	3.43005	0.018782	3528592
b3398,b3399,b3400,b3401,b3402	PNBLOCDE_02564	BEJAINNJ_02374	Escherichia_coli_BSD2780120875st1_D4_BSD2780120875_150330	Escherichia_coli_1001275st1_E2_1001275B_160808	5	222.353	0.0095976	3528592
b3398,b3399,b3400,b3401,b3402	PNBLOCDE_02564	HOBHOHIN_01964	Escherichia_coli_BSD2780120875st1_D4_BSD2780120875_150330	Escherichia_coli_1001283st1_A11_1001283B150217_161031	5	60.8687	0.0172436	3528592
b3398,b3399,b3400,b3401,b3402	PNBLOCDE_02564	GEGCDOJO_02818	Escherichia_coli_BSD2780120875st1_D4_BSD2780120875_150330	Escherichia_coli_BSD2780061687st2_A6_BSD2780061687_150420	5	146.807	0.0122604	3528592
b3398,b3399,b3400,b3401,b3402	PNBLOCDE_02564	FHBFBBAK_01839	Escherichia_coli_BSD2780120875st1_D4_BSD2780120875_150330	Escherichia_coli_BSD2780120875st2_F6_BSD2780120875_150330	5	25.0764	0.0135672	3528592
b3398,b3399,b3400,b3401,b3402	PNBLOCDE_02564	GABKINME_02656	Escherichia_coli_BSD2780120875st1_D4_BSD2780120875_150330	Escherichia_coli_J1101004st1_B4_J1101004_170508	5	8.84923	0.0064682	3528592
b3398,b3399,b3400,b3401,b3402	FHBFBBAK_01839	MLMEICLC_02850	Escherichia_coli_BSD2780120875st2_F6_BSD2780120875_150330	Escherichia_coli_1001099st1_A2_J1101437_171009	5	111.16	0.0139976	3528592
b3398,b3399,b3400,b3401,b3402	FHBFBBAK_01839	ILODDOGK_00275	Escherichia_coli_BSD2780120875st2_F6_BSD2780120875_150330	Escherichia_coli_1001271st1_G3_1001271B_150615	5	21.6463	0.0144134	3528592
b3398,b3399,b3400,b3401,b3402	FHBFBBAK_01839	BEJAINNJ_02374	Escherichia_coli_BSD2780120875st2_F6_BSD2780120875_150330	Escherichia_coli_1001275st1_E2_1001275B_160808	5	197.276	0.0097588	3528592
b3398,b3399,b3400,b3401,b3402	FHBFBBAK_01839	HOBHOHIN_01964	Escherichia_coli_BSD2780120875st2_F6_BSD2780120875_150330	Escherichia_coli_1001283st1_A11_1001283B150217_161031	5	35.7923	0.0153144	3528592
b3398,b3399,b3400,b3401,b3402	FHBFBBAK_01839	GABKINME_02656	Escherichia_coli_BSD2780120875st2_F6_BSD2780120875_150330	Escherichia_coli_J1101004st1_B4_J1101004_170508	5	33.9256	0.0104604	3528592
b3398,b3399,b3400,b3401,b3402	MMBBNHEI_00158	IKPFDOPN_02714	Escherichia_coli_J1100102st1_B7_J1100102_180507	Escherichia_coli_1001099st1_A12_1001099B_141217	5	17.2569	0.0132476	3528592
b3398,b3399,b3400,b3401,b3402	MMBBNHEI_00158	MLMEICLC_02850	Escherichia_coli_J1100102st1_B7_J1100102_180507	Escherichia_coli_1001099st1_A2_J1101437_171009	5	11.687	0.0132476	3528592
b3398,b3399,b3400,b3401,b3402	MMBBNHEI_00158	FNJAMFEM_02544	Escherichia_coli_J1100102st1_B7_J1100102_180507	Escherichia_coli_1001136st1_D8_1001136B_160425	5	151.476	0.0106778	3528592
b3398,b3399,b3400,b3401,b3402	MMBBNHEI_00158	AIMPBNFK_03048	Escherichia_coli_J1100102st1_B7_J1100102_180507	Escherichia_coli_1001262st1_E12_1001262B_160229	5	20.2179	0.0026504	3528592
b3398,b3399,b3400,b3401,b3402	MMBBNHEI_00158	HLMHOKNL_02547	Escherichia_coli_J1100102st1_B7_J1100102_180507	Escherichia_coli_1001262st2_F7_1001262B_160229	5	64.6073	0.0011838	3528592
b3398,b3399,b3400,b3401,b3402	MMBBNHEI_00158	ILODDOGK_00275	Escherichia_coli_J1100102st1_B7_J1100102_180507	Escherichia_coli_1001271st1_G3_1001271B_150615	5	121.12	0.0136572	3528592
b3398,b3399,b3400,b3401,b3402	MMBBNHEI_00158	BEJAINNJ_02374	Escherichia_coli_J1100102st1_B7_J1100102_180507	Escherichia_coli_1001275st1_E2_1001275B_160808	5	97.8031	0.0096982	3528592
b3398,b3399,b3400,b3401,b3402	MMBBNHEI_00158	HOBHOHIN_01964	Escherichia_coli_J1100102st1_B7_J1100102_180507	Escherichia_coli_1001283st1_A11_1001283B150217_161031	5	63.681	0.0156036	3528592
b3398,b3399,b3400,b3401,b3402	MMBBNHEI_00158	CPJHNLKA_03218	Escherichia_coli_J1100102st1_B7_J1100102_180507	Escherichia_coli_1001302st1_A12_1001302B_160321	5	46.9877	0.0026504	3528592
b3398,b3399,b3400,b3401,b3402	MMBBNHEI_00158	MLLJGONC_02759	Escherichia_coli_J1100102st1_B7_J1100102_180507	Escherichia_coli_BSD2780061687st1_E2_BSD2780061687_150420	5	126.718	0.0139674	3528592
b3398,b3399,b3400,b3401,b3402	MMBBNHEI_00158	GEGCDOJO_02818	Escherichia_coli_J1100102st1_B7_J1100102_180507	Escherichia_coli_BSD2780061687st2_A6_BSD2780061687_150420	5	22.2576	0.000901	3528592
b3398,b3399,b3400,b3401,b3402	MMBBNHEI_00158	PNBLOCDE_02564	Escherichia_coli_J1100102st1_B7_J1100102_180507	Escherichia_coli_BSD2780120875st1_D4_BSD2780120875_150330	5	124.55	0.0124646	3528592
b3398,b3399,b3400,b3401,b3402	MMBBNHEI_00158	FHBFBBAK_01839	Escherichia_coli_J1100102st1_B7_J1100102_180507	Escherichia_coli_BSD2780120875st2_F6_BSD2780120875_150330	5	99.4733	0.0029988	3528592
b3398,b3399,b3400,b3401,b3402	MMBBNHEI_00158	GABKINME_02656	Escherichia_coli_J1100102st1_B7_J1100102_180507	Escherichia_coli_J1101004st1_B4_J1101004_170508	5	133.399	0.0098292	3528592
b3398,b3399,b3400,b3401,b3402	GABKINME_02656	MLMEICLC_02850	Escherichia_coli_J1101004st1_B4_J1101004_170508	Escherichia_coli_1001099st1_A2_J1101437_171009	5	145.086	0.0108462	3528592
b3398,b3399,b3400,b3401,b3402	GABKINME_02656	ILODDOGK_00275	Escherichia_coli_J1101004st1_B4_J1101004_170508	Escherichia_coli_1001271st1_G3_1001271B_150615	5	12.2793	0.0146298	3528592
b3398,b3399,b3400,b3401,b3402	GABKINME_02656	BEJAINNJ_02374	Escherichia_coli_J1101004st1_B4_J1101004_170508	Escherichia_coli_1001275st1_E2_1001275B_160808	5	231.202	0.0068376	3528592
b3398,b3399,b3400,b3401,b3402	GABKINME_02656	HOBHOHIN_01964	Escherichia_coli_J1101004st1_B4_J1101004_170508	Escherichia_coli_1001283st1_A11_1001283B150217_161031	5	69.7179	0.0162274	3528592
b3399,b3400,b3401,b3402,b3403	IKPFDOPN_02715	MLMEICLC_02849	Escherichia_coli_1001099st1_A12_1001099B_141217	Escherichia_coli_1001099st1_A2_J1101437_171009	5	28.9439	0	3530744
b3399,b3400,b3401,b3402,b3403	IKPFDOPN_02715	FNJAMFEM_02543	Escherichia_coli_1001099st1_A12_1001099B_141217	Escherichia_coli_1001136st1_D8_1001136B_160425	5	168.733	0.0097162	3530744
b3399,b3400,b3401,b3402,b3403	IKPFDOPN_02715	ILODDOGK_00274	Escherichia_coli_1001099st1_A12_1001099B_141217	Escherichia_coli_1001271st1_G3_1001271B_150615	5	103.863	0.0164424	3530744
b3399,b3400,b3401,b3402,b3403	IKPFDOPN_02715	BEJAINNJ_02373	Escherichia_coli_1001099st1_A12_1001099B_141217	Escherichia_coli_1001275st1_E2_1001275B_160808	5	115.06	0.0142922	3530744
b3399,b3400,b3401,b3402,b3403	IKPFDOPN_02715	HOBHOHIN_01963	Escherichia_coli_1001099st1_A12_1001099B_141217	Escherichia_coli_1001283st1_A11_1001283B150217_161031	5	46.4241	0.0181808	3530744
b3399,b3400,b3401,b3402,b3403	IKPFDOPN_02715	GEGCDOJO_02819	Escherichia_coli_1001099st1_A12_1001099B_141217	Escherichia_coli_BSD2780061687st2_A6_BSD2780061687_150420	5	39.5145	0.0115854	3530744
b3399,b3400,b3401,b3402,b3403	IKPFDOPN_02715	FHBFBBAK_01838	Escherichia_coli_1001099st1_A12_1001099B_141217	Escherichia_coli_BSD2780120875st2_F6_BSD2780120875_150330	5	82.2164	0.0129536	3530744
b3399,b3400,b3401,b3402,b3403	IKPFDOPN_02715	GABKINME_02655	Escherichia_coli_1001099st1_A12_1001099B_141217	Escherichia_coli_J1101004st1_B4_J1101004_170508	5	116.142	0.0106508	3530744
b3399,b3400,b3401,b3402,b3403	FNJAMFEM_02543	MLMEICLC_02849	Escherichia_coli_1001136st1_D8_1001136B_160425	Escherichia_coli_1001099st1_A2_J1101437_171009	5	139.789	0.0097162	3530744
b3399,b3400,b3401,b3402,b3403	FNJAMFEM_02543	ILODDOGK_00274	Escherichia_coli_1001136st1_D8_1001136B_160425	Escherichia_coli_1001271st1_G3_1001271B_150615	5	272.596	0.0130842	3530744
b3399,b3400,b3401,b3402,b3403	FNJAMFEM_02543	BEJAINNJ_02373	Escherichia_coli_1001136st1_D8_1001136B_160425	Escherichia_coli_1001275st1_E2_1001275B_160808	5	53.6729	0.0111718	3530744
b3399,b3400,b3401,b3402,b3403	FNJAMFEM_02543	HOBHOHIN_01963	Escherichia_coli_1001136st1_D8_1001136B_160425	Escherichia_coli_1001283st1_A11_1001283B150217_161031	5	215.157	0.018885	3530744
b3399,b3400,b3401,b3402,b3403	FNJAMFEM_02543	FHBFBBAK_01838	Escherichia_coli_1001136st1_D8_1001136B_160425	Escherichia_coli_BSD2780120875st2_F6_BSD2780120875_150330	5	250.949	0.0100042	3530744
b3399,b3400,b3401,b3402,b3403	FNJAMFEM_02543	GABKINME_02655	Escherichia_coli_1001136st1_D8_1001136B_160425	Escherichia_coli_J1101004st1_B4_J1101004_170508	5	284.875	0.0108014	3530744
b3399,b3400,b3401,b3402,b3403	AIMPBNFK_03047	IKPFDOPN_02715	Escherichia_coli_1001262st1_E12_1001262B_160229	Escherichia_coli_1001099st1_A12_1001099B_141217	5	37.4748	0.0124864	3530744
b3399,b3400,b3401,b3402,b3403	AIMPBNFK_03047	MLMEICLC_02849	Escherichia_coli_1001262st1_E12_1001262B_160229	Escherichia_coli_1001099st1_A2_J1101437_171009	5	8.5309	0.0124864	3530744
b3399,b3400,b3401,b3402,b3403	AIMPBNFK_03047	FNJAMFEM_02543	Escherichia_coli_1001262st1_E12_1001262B_160229	Escherichia_coli_1001136st1_D8_1001136B_160425	5	131.258	0.0100042	3530744
b3399,b3400,b3401,b3402,b3403	AIMPBNFK_03047	HLMHOKNL_02546	Escherichia_coli_1001262st1_E12_1001262B_160229	Escherichia_coli_1001262st2_F7_1001262B_160229	5	84.8252	0.000901	3530744
b3399,b3400,b3401,b3402,b3403	AIMPBNFK_03047	ILODDOGK_00274	Escherichia_coli_1001262st1_E12_1001262B_160229	Escherichia_coli_1001271st1_G3_1001271B_150615	5	141.338	0.0129836	3530744
b3399,b3400,b3401,b3402,b3403	AIMPBNFK_03047	BEJAINNJ_02373	Escherichia_coli_1001262st1_E12_1001262B_160229	Escherichia_coli_1001275st1_E2_1001275B_160808	5	77.5852	0.0096778	3530744
b3399,b3400,b3401,b3402,b3403	AIMPBNFK_03047	HOBHOHIN_01963	Escherichia_coli_1001262st1_E12_1001262B_160229	Escherichia_coli_1001283st1_A11_1001283B150217_161031	5	83.8989	0.0159972	3530744
b3399,b3400,b3401,b3402,b3403	AIMPBNFK_03047	CPJHNLKA_03219	Escherichia_coli_1001262st1_E12_1001262B_160229	Escherichia_coli_1001302st1_A12_1001302B_160321	5	67.2056	0.0003704	3530744
b3399,b3400,b3401,b3402,b3403	AIMPBNFK_03047	MLLJGONC_02760	Escherichia_coli_1001262st1_E12_1001262B_160229	Escherichia_coli_BSD2780061687st1_E2_BSD2780061687_150420	5	106.5	0.0132938	3530744
b3399,b3400,b3401,b3402,b3403	AIMPBNFK_03047	GEGCDOJO_02819	Escherichia_coli_1001262st1_E12_1001262B_160229	Escherichia_coli_BSD2780061687st2_A6_BSD2780061687_150420	5	2.03969	0.000901	3530744
b3399,b3400,b3401,b3402,b3403	AIMPBNFK_03047	PNBLOCDE_02565	Escherichia_coli_1001262st1_E12_1001262B_160229	Escherichia_coli_BSD2780120875st1_D4_BSD2780120875_150330	5	144.768	0.011464	3530744
b3399,b3400,b3401,b3402,b3403	AIMPBNFK_03047	FHBFBBAK_01838	Escherichia_coli_1001262st1_E12_1001262B_160229	Escherichia_coli_BSD2780120875st2_F6_BSD2780120875_150330	5	119.691	0.0003484	3530744
b3399,b3400,b3401,b3402,b3403	AIMPBNFK_03047	GABKINME_02655	Escherichia_coli_1001262st1_E12_1001262B_160229	Escherichia_coli_J1101004st1_B4_J1101004_170508	5	153.617	0.0100042	3530744
b3399,b3400,b3401,b3402,b3403	HLMHOKNL_02546	IKPFDOPN_02715	Escherichia_coli_1001262st2_F7_1001262B_160229	Escherichia_coli_1001099st1_A12_1001099B_141217	5	47.3504	0.0115854	3530744
b3399,b3400,b3401,b3402,b3403	HLMHOKNL_02546	MLMEICLC_02849	Escherichia_coli_1001262st2_F7_1001262B_160229	Escherichia_coli_1001099st1_A2_J1101437_171009	5	76.2943	0.0115854	3530744
b3399,b3400,b3401,b3402,b3403	HLMHOKNL_02546	FNJAMFEM_02543	Escherichia_coli_1001262st2_F7_1001262B_160229	Escherichia_coli_1001136st1_D8_1001136B_160425	5	216.083	0.0091032	3530744
b3399,b3400,b3401,b3402,b3403	HLMHOKNL_02546	ILODDOGK_00274	Escherichia_coli_1001262st2_F7_1001262B_160229	Escherichia_coli_1001271st1_G3_1001271B_150615	5	56.5123	0.0120828	3530744
b3399,b3400,b3401,b3402,b3403	HLMHOKNL_02546	BEJAINNJ_02373	Escherichia_coli_1001262st2_F7_1001262B_160229	Escherichia_coli_1001275st1_E2_1001275B_160808	5	162.41	0.0087768	3530744
b3399,b3400,b3401,b3402,b3403	HLMHOKNL_02546	HOBHOHIN_01963	Escherichia_coli_1001262st2_F7_1001262B_160229	Escherichia_coli_1001283st1_A11_1001283B150217_161031	5	0.92631	0.0150962	3530744
b3399,b3400,b3401,b3402,b3403	HLMHOKNL_02546	MLLJGONC_02760	Escherichia_coli_1001262st2_F7_1001262B_160229	Escherichia_coli_BSD2780061687st1_E2_BSD2780061687_150420	5	191.325	0.0123928	3530744
b3399,b3400,b3401,b3402,b3403	HLMHOKNL_02546	GEGCDOJO_02819	Escherichia_coli_1001262st2_F7_1001262B_160229	Escherichia_coli_BSD2780061687st2_A6_BSD2780061687_150420	5	86.8649	0	3530744
b3399,b3400,b3401,b3402,b3403	HLMHOKNL_02546	PNBLOCDE_02565	Escherichia_coli_1001262st2_F7_1001262B_160229	Escherichia_coli_BSD2780120875st1_D4_BSD2780120875_150330	5	59.9424	0.010563	3530744
b3399,b3400,b3401,b3402,b3403	HLMHOKNL_02546	FHBFBBAK_01838	Escherichia_coli_1001262st2_F7_1001262B_160229	Escherichia_coli_BSD2780120875st2_F6_BSD2780120875_150330	5	34.866	0.0012494	3530744
b3399,b3400,b3401,b3402,b3403	HLMHOKNL_02546	GABKINME_02655	Escherichia_coli_1001262st2_F7_1001262B_160229	Escherichia_coli_J1101004st1_B4_J1101004_170508	5	68.7916	0.0091032	3530744
b3399,b3400,b3401,b3402,b3403	ILODDOGK_00274	MLMEICLC_02849	Escherichia_coli_1001271st1_G3_1001271B_150615	Escherichia_coli_1001099st1_A2_J1101437_171009	5	132.807	0.0164424	3530744
b3399,b3400,b3401,b3402,b3403	ILODDOGK_00274	BEJAINNJ_02373	Escherichia_coli_1001271st1_G3_1001271B_150615	Escherichia_coli_1001275st1_E2_1001275B_160808	5	218.923	0.0092734	3530744
b3399,b3400,b3401,b3402,b3403	BEJAINNJ_02373	MLMEICLC_02849	Escherichia_coli_1001275st1_E2_1001275B_160808	Escherichia_coli_1001099st1_A2_J1101437_171009	5	86.1161	0.0142922	3530744
b3399,b3400,b3401,b3402,b3403	HOBHOHIN_01963	MLMEICLC_02849	Escherichia_coli_1001283st1_A11_1001283B150217_161031	Escherichia_coli_1001099st1_A2_J1101437_171009	5	75.3679	0.0181808	3530744
b3399,b3400,b3401,b3402,b3403	HOBHOHIN_01963	ILODDOGK_00274	Escherichia_coli_1001283st1_A11_1001283B150217_161031	Escherichia_coli_1001271st1_G3_1001271B_150615	5	57.4386	0.0092614	3530744
b3399,b3400,b3401,b3402,b3403	HOBHOHIN_01963	BEJAINNJ_02373	Escherichia_coli_1001283st1_A11_1001283B150217_161031	Escherichia_coli_1001275st1_E2_1001275B_160808	5	161.484	0.0119384	3530744
b3399,b3400,b3401,b3402,b3403	CPJHNLKA_03219	IKPFDOPN_02715	Escherichia_coli_1001302st1_A12_1001302B_160321	Escherichia_coli_1001099st1_A12_1001099B_141217	5	29.7308	0.0128568	3530744
b3399,b3400,b3401,b3402,b3403	CPJHNLKA_03219	MLMEICLC_02849	Escherichia_coli_1001302st1_A12_1001302B_160321	Escherichia_coli_1001099st1_A2_J1101437_171009	5	58.6747	0.0128568	3530744
b3399,b3400,b3401,b3402,b3403	CPJHNLKA_03219	FNJAMFEM_02543	Escherichia_coli_1001302st1_A12_1001302B_160321	Escherichia_coli_1001136st1_D8_1001136B_160425	5	198.464	0.0103746	3530744
b3399,b3400,b3401,b3402,b3403	CPJHNLKA_03219	HLMHOKNL_02546	Escherichia_coli_1001302st1_A12_1001302B_160321	Escherichia_coli_1001262st2_F7_1001262B_160229	5	17.6196	0.0012714	3530744
b3399,b3400,b3401,b3402,b3403	CPJHNLKA_03219	ILODDOGK_00274	Escherichia_coli_1001302st1_A12_1001302B_160321	Escherichia_coli_1001271st1_G3_1001271B_150615	5	74.1319	0.013354	3530744
b3399,b3400,b3401,b3402,b3403	CPJHNLKA_03219	BEJAINNJ_02373	Escherichia_coli_1001302st1_A12_1001302B_160321	Escherichia_coli_1001275st1_E2_1001275B_160808	5	144.791	0.010048	3530744
b3399,b3400,b3401,b3402,b3403	CPJHNLKA_03219	HOBHOHIN_01963	Escherichia_coli_1001302st1_A12_1001302B_160321	Escherichia_coli_1001283st1_A11_1001283B150217_161031	5	16.6932	0.0156706	3530744
b3399,b3400,b3401,b3402,b3403	CPJHNLKA_03219	MLLJGONC_02760	Escherichia_coli_1001302st1_A12_1001302B_160321	Escherichia_coli_BSD2780061687st1_E2_BSD2780061687_150420	5	173.705	0.0136642	3530744
b3399,b3400,b3401,b3402,b3403	CPJHNLKA_03219	GEGCDOJO_02819	Escherichia_coli_1001302st1_A12_1001302B_160321	Escherichia_coli_BSD2780061687st2_A6_BSD2780061687_150420	5	69.2453	0.0012714	3530744
b3399,b3400,b3401,b3402,b3403	CPJHNLKA_03219	PNBLOCDE_02565	Escherichia_coli_1001302st1_A12_1001302B_160321	Escherichia_coli_BSD2780120875st1_D4_BSD2780120875_150330	5	77.5619	0.0118344	3530744
b3399,b3400,b3401,b3402,b3403	CPJHNLKA_03219	FHBFBBAK_01838	Escherichia_coli_1001302st1_A12_1001302B_160321	Escherichia_coli_BSD2780120875st2_F6_BSD2780120875_150330	5	52.4855	0.0007188	3530744
b3399,b3400,b3401,b3402,b3403	CPJHNLKA_03219	GABKINME_02655	Escherichia_coli_1001302st1_A12_1001302B_160321	Escherichia_coli_J1101004st1_B4_J1101004_170508	5	86.4111	0.0103746	3530744
b3399,b3400,b3401,b3402,b3403	MLLJGONC_02760	IKPFDOPN_02715	Escherichia_coli_BSD2780061687st1_E2_BSD2780061687_150420	Escherichia_coli_1001099st1_A12_1001099B_141217	5	143.975	0.0126574	3530744
b3399,b3400,b3401,b3402,b3403	MLLJGONC_02760	MLMEICLC_02849	Escherichia_coli_BSD2780061687st1_E2_BSD2780061687_150420	Escherichia_coli_1001099st1_A2_J1101437_171009	5	115.031	0.0126574	3530744
b3399,b3400,b3401,b3402,b3403	MLLJGONC_02760	FNJAMFEM_02543	Escherichia_coli_BSD2780061687st1_E2_BSD2780061687_150420	Escherichia_coli_1001136st1_D8_1001136B_160425	5	24.7584	0.0032896	3530744
b3399,b3400,b3401,b3402,b3403	MLLJGONC_02760	ILODDOGK_00274	Escherichia_coli_BSD2780061687st1_E2_BSD2780061687_150420	Escherichia_coli_1001271st1_G3_1001271B_150615	5	247.837	0.0163738	3530744
b3399,b3400,b3401,b3402,b3403	MLLJGONC_02760	BEJAINNJ_02373	Escherichia_coli_BSD2780061687st1_E2_BSD2780061687_150420	Escherichia_coli_1001275st1_E2_1001275B_160808	5	28.9145	0.0144614	3530744
b3399,b3400,b3401,b3402,b3403	MLLJGONC_02760	HOBHOHIN_01963	Escherichia_coli_BSD2780061687st1_E2_BSD2780061687_150420	Escherichia_coli_1001283st1_A11_1001283B150217_161031	5	190.399	0.017645	3530744
b3399,b3400,b3401,b3402,b3403	MLLJGONC_02760	GEGCDOJO_02819	Escherichia_coli_BSD2780061687st1_E2_BSD2780061687_150420	Escherichia_coli_BSD2780061687st2_A6_BSD2780061687_150420	5	104.46	0.0123928	3530744
b3399,b3400,b3401,b3402,b3403	MLLJGONC_02760	PNBLOCDE_02565	Escherichia_coli_BSD2780061687st1_E2_BSD2780061687_150420	Escherichia_coli_BSD2780120875st1_D4_BSD2780120875_150330	5	251.267	0.0118496	3530744
b3399,b3400,b3401,b3402,b3403	MLLJGONC_02760	FHBFBBAK_01838	Escherichia_coli_BSD2780061687st1_E2_BSD2780061687_150420	Escherichia_coli_BSD2780120875st2_F6_BSD2780120875_150330	5	226.191	0.0132938	3530744
b3399,b3400,b3401,b3402,b3403	MLLJGONC_02760	GABKINME_02655	Escherichia_coli_BSD2780061687st1_E2_BSD2780061687_150420	Escherichia_coli_J1101004st1_B4_J1101004_170508	5	260.116	0.0099098	3530744
b3399,b3400,b3401,b3402,b3403	GEGCDOJO_02819	MLMEICLC_02849	Escherichia_coli_BSD2780061687st2_A6_BSD2780061687_150420	Escherichia_coli_1001099st1_A2_J1101437_171009	5	10.5706	0.0115854	3530744
b3399,b3400,b3401,b3402,b3403	GEGCDOJO_02819	FNJAMFEM_02543	Escherichia_coli_BSD2780061687st2_A6_BSD2780061687_150420	Escherichia_coli_1001136st1_D8_1001136B_160425	5	129.218	0.0091032	3530744
b3399,b3400,b3401,b3402,b3403	GEGCDOJO_02819	ILODDOGK_00274	Escherichia_coli_BSD2780061687st2_A6_BSD2780061687_150420	Escherichia_coli_1001271st1_G3_1001271B_150615	5	143.377	0.0120828	3530744
b3399,b3400,b3401,b3402,b3403	GEGCDOJO_02819	BEJAINNJ_02373	Escherichia_coli_BSD2780061687st2_A6_BSD2780061687_150420	Escherichia_coli_1001275st1_E2_1001275B_160808	5	75.5455	0.0087768	3530744
b3399,b3400,b3401,b3402,b3403	GEGCDOJO_02819	HOBHOHIN_01963	Escherichia_coli_BSD2780061687st2_A6_BSD2780061687_150420	Escherichia_coli_1001283st1_A11_1001283B150217_161031	5	85.9386	0.0143994	3530744
b3399,b3400,b3401,b3402,b3403	GEGCDOJO_02819	FHBFBBAK_01838	Escherichia_coli_BSD2780061687st2_A6_BSD2780061687_150420	Escherichia_coli_BSD2780120875st2_F6_BSD2780120875_150330	5	121.731	0.0012494	3530744
b3399,b3400,b3401,b3402,b3403	GEGCDOJO_02819	GABKINME_02655	Escherichia_coli_BSD2780061687st2_A6_BSD2780061687_150420	Escherichia_coli_J1101004st1_B4_J1101004_170508	5	155.656	0.0091032	3530744
b3399,b3400,b3401,b3402,b3403	GFADHEJD_02610	IKPFDOPN_02715	Escherichia_coli_BSD2780120874st1_A7_BSD2780120874_150323	Escherichia_coli_1001099st1_A12_1001099B_141217	5	47.9057	0.0128346	3530744
b3399,b3400,b3401,b3402,b3403	GFADHEJD_02610	MLMEICLC_02849	Escherichia_coli_BSD2780120874st1_A7_BSD2780120874_150323	Escherichia_coli_1001099st1_A2_J1101437_171009	5	18.9618	0.0128346	3530744
b3399,b3400,b3401,b3402,b3403	GFADHEJD_02610	FNJAMFEM_02543	Escherichia_coli_BSD2780120874st1_A7_BSD2780120874_150323	Escherichia_coli_1001136st1_D8_1001136B_160425	5	120.827	0.0094178	3530744
b3399,b3400,b3401,b3402,b3403	GFADHEJD_02610	AIMPBNFK_03047	Escherichia_coli_BSD2780120874st1_A7_BSD2780120874_150323	Escherichia_coli_1001262st1_E12_1001262B_160229	5	10.4309	0.011364	3530744
b3399,b3400,b3401,b3402,b3403	GFADHEJD_02610	HLMHOKNL_02546	Escherichia_coli_BSD2780120874st1_A7_BSD2780120874_150323	Escherichia_coli_1001262st2_F7_1001262B_160229	5	95.2561	0.010463	3530744
b3399,b3400,b3401,b3402,b3403	GFADHEJD_02610	ILODDOGK_00274	Escherichia_coli_BSD2780120874st1_A7_BSD2780120874_150323	Escherichia_coli_1001271st1_G3_1001271B_150615	5	151.768	0.013791	3530744
b3399,b3400,b3401,b3402,b3403	GFADHEJD_02610	BEJAINNJ_02373	Escherichia_coli_BSD2780120874st1_A7_BSD2780120874_150323	Escherichia_coli_1001275st1_E2_1001275B_160808	5	67.1543	0.0073492	3530744
b3399,b3400,b3401,b3402,b3403	GFADHEJD_02610	HOBHOHIN_01963	Escherichia_coli_BSD2780120874st1_A7_BSD2780120874_150323	Escherichia_coli_1001283st1_A11_1001283B150217_161031	5	94.3298	0.0143892	3530744
b3399,b3400,b3401,b3402,b3403	GFADHEJD_02610	CPJHNLKA_03219	Escherichia_coli_BSD2780120874st1_A7_BSD2780120874_150323	Escherichia_coli_1001302st1_A12_1001302B_160321	5	77.6365	0.0117344	3530744
b3399,b3400,b3401,b3402,b3403	GFADHEJD_02610	MLLJGONC_02760	Escherichia_coli_BSD2780120874st1_A7_BSD2780120874_150323	Escherichia_coli_BSD2780061687st1_E2_BSD2780061687_150420	5	96.0688	0.0127074	3530744
b3399,b3400,b3401,b3402,b3403	GFADHEJD_02610	GEGCDOJO_02819	Escherichia_coli_BSD2780120874st1_A7_BSD2780120874_150323	Escherichia_coli_BSD2780061687st2_A6_BSD2780061687_150420	5	8.39122	0.010463	3530744
b3399,b3400,b3401,b3402,b3403	GFADHEJD_02610	PNBLOCDE_02565	Escherichia_coli_BSD2780120874st1_A7_BSD2780120874_150323	Escherichia_coli_BSD2780120875st1_D4_BSD2780120875_150330	5	155.198	0.0130122	3530744
b3399,b3400,b3401,b3402,b3403	GFADHEJD_02610	FHBFBBAK_01838	Escherichia_coli_BSD2780120874st1_A7_BSD2780120874_150323	Escherichia_coli_BSD2780120875st2_F6_BSD2780120875_150330	5	130.122	0.0117124	3530744
b3399,b3400,b3401,b3402,b3403	GFADHEJD_02610	MMBBNHEI_00157	Escherichia_coli_BSD2780120874st1_A7_BSD2780120874_150323	Escherichia_coli_J1100102st1_B7_J1100102_180507	5	30.6488	0.011364	3530744
b3399,b3400,b3401,b3402,b3403	GFADHEJD_02610	GABKINME_02655	Escherichia_coli_BSD2780120874st1_A7_BSD2780120874_150323	Escherichia_coli_J1101004st1_B4_J1101004_170508	5	164.048	0.0062818	3530744
b3399,b3400,b3401,b3402,b3403	PNBLOCDE_02565	IKPFDOPN_02715	Escherichia_coli_BSD2780120875st1_D4_BSD2780120875_150330	Escherichia_coli_1001099st1_A12_1001099B_141217	5	107.293	0.0130892	3530744
b3399,b3400,b3401,b3402,b3403	PNBLOCDE_02565	MLMEICLC_02849	Escherichia_coli_BSD2780120875st1_D4_BSD2780120875_150330	Escherichia_coli_1001099st1_A2_J1101437_171009	5	136.237	0.0130892	3530744
b3399,b3400,b3401,b3402,b3403	PNBLOCDE_02565	FNJAMFEM_02543	Escherichia_coli_BSD2780120875st1_D4_BSD2780120875_150330	Escherichia_coli_1001136st1_D8_1001136B_160425	5	276.026	0.0133944	3530744
b3399,b3400,b3401,b3402,b3403	PNBLOCDE_02565	ILODDOGK_00274	Escherichia_coli_BSD2780120875st1_D4_BSD2780120875_150330	Escherichia_coli_1001271st1_G3_1001271B_150615	5	3.43005	0.0181164	3530744
b3399,b3400,b3401,b3402,b3403	PNBLOCDE_02565	BEJAINNJ_02373	Escherichia_coli_BSD2780120875st1_D4_BSD2780120875_150330	Escherichia_coli_1001275st1_E2_1001275B_160808	5	222.353	0.0095836	3530744
b3399,b3400,b3401,b3402,b3403	PNBLOCDE_02565	HOBHOHIN_01963	Escherichia_coli_BSD2780120875st1_D4_BSD2780120875_150330	Escherichia_coli_1001283st1_A11_1001283B150217_161031	5	60.8687	0.0169484	3530744
b3399,b3400,b3401,b3402,b3403	PNBLOCDE_02565	GEGCDOJO_02819	Escherichia_coli_BSD2780120875st1_D4_BSD2780120875_150330	Escherichia_coli_BSD2780061687st2_A6_BSD2780061687_150420	5	146.807	0.010563	3530744
b3399,b3400,b3401,b3402,b3403	PNBLOCDE_02565	FHBFBBAK_01838	Escherichia_coli_BSD2780120875st1_D4_BSD2780120875_150330	Escherichia_coli_BSD2780120875st2_F6_BSD2780120875_150330	5	25.0764	0.0121608	3530744
b3399,b3400,b3401,b3402,b3403	PNBLOCDE_02565	GABKINME_02655	Escherichia_coli_BSD2780120875st1_D4_BSD2780120875_150330	Escherichia_coli_J1101004st1_B4_J1101004_170508	5	8.84923	0.0060774	3530744
b3399,b3400,b3401,b3402,b3403	FHBFBBAK_01838	MLMEICLC_02849	Escherichia_coli_BSD2780120875st2_F6_BSD2780120875_150330	Escherichia_coli_1001099st1_A2_J1101437_171009	5	111.16	0.0129536	3530744
b3399,b3400,b3401,b3402,b3403	FHBFBBAK_01838	ILODDOGK_00274	Escherichia_coli_BSD2780120875st2_F6_BSD2780120875_150330	Escherichia_coli_1001271st1_G3_1001271B_150615	5	21.6463	0.014029	3530744
b3399,b3400,b3401,b3402,b3403	FHBFBBAK_01838	BEJAINNJ_02373	Escherichia_coli_BSD2780120875st2_F6_BSD2780120875_150330	Escherichia_coli_1001275st1_E2_1001275B_160808	5	197.276	0.0100262	3530744
b3399,b3400,b3401,b3402,b3403	FHBFBBAK_01838	HOBHOHIN_01963	Escherichia_coli_BSD2780120875st2_F6_BSD2780120875_150330	Escherichia_coli_1001283st1_A11_1001283B150217_161031	5	35.7923	0.0153004	3530744
b3399,b3400,b3401,b3402,b3403	FHBFBBAK_01838	GABKINME_02655	Escherichia_coli_BSD2780120875st2_F6_BSD2780120875_150330	Escherichia_coli_J1101004st1_B4_J1101004_170508	5	33.9256	0.0103526	3530744
b3399,b3400,b3401,b3402,b3403	MMBBNHEI_00157	IKPFDOPN_02715	Escherichia_coli_J1100102st1_B7_J1100102_180507	Escherichia_coli_1001099st1_A12_1001099B_141217	5	17.2569	0.0124864	3530744
b3399,b3400,b3401,b3402,b3403	MMBBNHEI_00157	MLMEICLC_02849	Escherichia_coli_J1100102st1_B7_J1100102_180507	Escherichia_coli_1001099st1_A2_J1101437_171009	5	11.687	0.0124864	3530744
b3399,b3400,b3401,b3402,b3403	MMBBNHEI_00157	FNJAMFEM_02543	Escherichia_coli_J1100102st1_B7_J1100102_180507	Escherichia_coli_1001136st1_D8_1001136B_160425	5	151.476	0.0100042	3530744
b3399,b3400,b3401,b3402,b3403	MMBBNHEI_00157	AIMPBNFK_03047	Escherichia_coli_J1100102st1_B7_J1100102_180507	Escherichia_coli_1001262st1_E12_1001262B_160229	5	20.2179	0.0018018	3530744
b3399,b3400,b3401,b3402,b3403	MMBBNHEI_00157	HLMHOKNL_02546	Escherichia_coli_J1100102st1_B7_J1100102_180507	Escherichia_coli_1001262st2_F7_1001262B_160229	5	64.6073	0.000901	3530744
b3399,b3400,b3401,b3402,b3403	MMBBNHEI_00157	ILODDOGK_00274	Escherichia_coli_J1100102st1_B7_J1100102_180507	Escherichia_coli_1001271st1_G3_1001271B_150615	5	121.12	0.0129836	3530744
b3399,b3400,b3401,b3402,b3403	MMBBNHEI_00157	BEJAINNJ_02373	Escherichia_coli_J1100102st1_B7_J1100102_180507	Escherichia_coli_1001275st1_E2_1001275B_160808	5	97.8031	0.0096778	3530744
b3399,b3400,b3401,b3402,b3403	MMBBNHEI_00157	HOBHOHIN_01963	Escherichia_coli_J1100102st1_B7_J1100102_180507	Escherichia_coli_1001283st1_A11_1001283B150217_161031	5	63.681	0.0153004	3530744
b3399,b3400,b3401,b3402,b3403	MMBBNHEI_00157	CPJHNLKA_03219	Escherichia_coli_J1100102st1_B7_J1100102_180507	Escherichia_coli_1001302st1_A12_1001302B_160321	5	46.9877	0.0021722	3530744
b3399,b3400,b3401,b3402,b3403	MMBBNHEI_00157	MLLJGONC_02760	Escherichia_coli_J1100102st1_B7_J1100102_180507	Escherichia_coli_BSD2780061687st1_E2_BSD2780061687_150420	5	126.718	0.0132938	3530744
b3399,b3400,b3401,b3402,b3403	MMBBNHEI_00157	GEGCDOJO_02819	Escherichia_coli_J1100102st1_B7_J1100102_180507	Escherichia_coli_BSD2780061687st2_A6_BSD2780061687_150420	5	22.2576	0.000901	3530744
b3399,b3400,b3401,b3402,b3403	MMBBNHEI_00157	PNBLOCDE_02565	Escherichia_coli_J1100102st1_B7_J1100102_180507	Escherichia_coli_BSD2780120875st1_D4_BSD2780120875_150330	5	124.55	0.0107672	3530744
b3399,b3400,b3401,b3402,b3403	MMBBNHEI_00157	FHBFBBAK_01838	Escherichia_coli_J1100102st1_B7_J1100102_180507	Escherichia_coli_BSD2780120875st2_F6_BSD2780120875_150330	5	99.4733	0.0021502	3530744
b3399,b3400,b3401,b3402,b3403	MMBBNHEI_00157	GABKINME_02655	Escherichia_coli_J1100102st1_B7_J1100102_180507	Escherichia_coli_J1101004st1_B4_J1101004_170508	5	133.399	0.0100042	3530744
b3399,b3400,b3401,b3402,b3403	GABKINME_02655	MLMEICLC_02849	Escherichia_coli_J1101004st1_B4_J1101004_170508	Escherichia_coli_1001099st1_A2_J1101437_171009	5	145.086	0.0106508	3530744
b3399,b3400,b3401,b3402,b3403	GABKINME_02655	ILODDOGK_00274	Escherichia_coli_J1101004st1_B4_J1101004_170508	Escherichia_coli_1001271st1_G3_1001271B_150615	5	12.2793	0.0137812	3530744
b3399,b3400,b3401,b3402,b3403	GABKINME_02655	BEJAINNJ_02373	Escherichia_coli_J1101004st1_B4_J1101004_170508	Escherichia_coli_1001275st1_E2_1001275B_160808	5	231.202	0.0066422	3530744
b3399,b3400,b3401,b3402,b3403	GABKINME_02655	HOBHOHIN_01963	Escherichia_coli_J1101004st1_B4_J1101004_170508	Escherichia_coli_1001283st1_A11_1001283B150217_161031	5	69.7179	0.0157492	3530744
b3400,b3401,b3402,b3403,b3404	IKPFDOPN_02716	MLMEICLC_02848	Escherichia_coli_1001099st1_A12_1001099B_141217	Escherichia_coli_1001099st1_A2_J1101437_171009	5	28.9439	0	3531932
b3400,b3401,b3402,b3403,b3404	IKPFDOPN_02716	FNJAMFEM_02542	Escherichia_coli_1001099st1_A12_1001099B_141217	Escherichia_coli_1001136st1_D8_1001136B_160425	5	168.733	0.0101606	3531932
b3400,b3401,b3402,b3403,b3404	IKPFDOPN_02716	ILODDOGK_00273	Escherichia_coli_1001099st1_A12_1001099B_141217	Escherichia_coli_1001271st1_G3_1001271B_150615	5	103.863	0.0159858	3531932
b3400,b3401,b3402,b3403,b3404	IKPFDOPN_02716	BEJAINNJ_02372	Escherichia_coli_1001099st1_A12_1001099B_141217	Escherichia_coli_1001275st1_E2_1001275B_160808	5	115.06	0.0142922	3531932
b3400,b3401,b3402,b3403,b3404	IKPFDOPN_02716	HOBHOHIN_01962	Escherichia_coli_1001099st1_A12_1001099B_141217	Escherichia_coli_1001283st1_A11_1001283B150217_161031	5	46.4241	0.016379	3531932
b3400,b3401,b3402,b3403,b3404	IKPFDOPN_02716	GEGCDOJO_02820	Escherichia_coli_1001099st1_A12_1001099B_141217	Escherichia_coli_BSD2780061687st2_A6_BSD2780061687_150420	5	39.5145	0.0124742	3531932
b3400,b3401,b3402,b3403,b3404	IKPFDOPN_02716	FHBFBBAK_01837	Escherichia_coli_1001099st1_A12_1001099B_141217	Escherichia_coli_BSD2780120875st2_F6_BSD2780120875_150330	5	82.2164	0.0129414	3531932
b3400,b3401,b3402,b3403,b3404	IKPFDOPN_02716	GABKINME_02654	Escherichia_coli_1001099st1_A12_1001099B_141217	Escherichia_coli_J1101004st1_B4_J1101004_170508	5	116.142	0.0110952	3531932
b3400,b3401,b3402,b3403,b3404	FNJAMFEM_02542	MLMEICLC_02848	Escherichia_coli_1001136st1_D8_1001136B_160425	Escherichia_coli_1001099st1_A2_J1101437_171009	5	139.789	0.0101606	3531932
b3400,b3401,b3402,b3403,b3404	FNJAMFEM_02542	ILODDOGK_00273	Escherichia_coli_1001136st1_D8_1001136B_160425	Escherichia_coli_1001271st1_G3_1001271B_150615	5	272.596	0.0126276	3531932
b3400,b3401,b3402,b3403,b3404	FNJAMFEM_02542	BEJAINNJ_02372	Escherichia_coli_1001136st1_D8_1001136B_160425	Escherichia_coli_1001275st1_E2_1001275B_160808	5	53.6729	0.0116162	3531932
b3400,b3401,b3402,b3403,b3404	FNJAMFEM_02542	HOBHOHIN_01962	Escherichia_coli_1001136st1_D8_1001136B_160425	Escherichia_coli_1001283st1_A11_1001283B150217_161031	5	215.157	0.0175276	3531932
b3400,b3401,b3402,b3403,b3404	FNJAMFEM_02542	FHBFBBAK_01837	Escherichia_coli_1001136st1_D8_1001136B_160425	Escherichia_coli_BSD2780120875st2_F6_BSD2780120875_150330	5	250.949	0.009992	3531932
b3400,b3401,b3402,b3403,b3404	FNJAMFEM_02542	GABKINME_02654	Escherichia_coli_1001136st1_D8_1001136B_160425	Escherichia_coli_J1101004st1_B4_J1101004_170508	5	284.875	0.0108014	3531932
b3400,b3401,b3402,b3403,b3404	AIMPBNFK_03046	IKPFDOPN_02716	Escherichia_coli_1001262st1_E12_1001262B_160229	Escherichia_coli_1001099st1_A12_1001099B_141217	5	37.4748	0.0124742	3531932
b3400,b3401,b3402,b3403,b3404	AIMPBNFK_03046	MLMEICLC_02848	Escherichia_coli_1001262st1_E12_1001262B_160229	Escherichia_coli_1001099st1_A2_J1101437_171009	5	8.5309	0.0124742	3531932
b3400,b3401,b3402,b3403,b3404	AIMPBNFK_03046	FNJAMFEM_02542	Escherichia_coli_1001262st1_E12_1001262B_160229	Escherichia_coli_1001136st1_D8_1001136B_160425	5	131.258	0.009992	3531932
b3400,b3401,b3402,b3403,b3404	AIMPBNFK_03046	HLMHOKNL_02545	Escherichia_coli_1001262st1_E12_1001262B_160229	Escherichia_coli_1001262st2_F7_1001262B_160229	5	84.8252	0	3531932
b3400,b3401,b3402,b3403,b3404	AIMPBNFK_03046	ILODDOGK_00273	Escherichia_coli_1001262st1_E12_1001262B_160229	Escherichia_coli_1001271st1_G3_1001271B_150615	5	141.338	0.0116262	3531932
b3400,b3401,b3402,b3403,b3404	AIMPBNFK_03046	BEJAINNJ_02372	Escherichia_coli_1001262st1_E12_1001262B_160229	Escherichia_coli_1001275st1_E2_1001275B_160808	5	77.5852	0.0096656	3531932
b3400,b3401,b3402,b3403,b3404	AIMPBNFK_03046	HOBHOHIN_01962	Escherichia_coli_1001262st1_E12_1001262B_160229	Escherichia_coli_1001283st1_A11_1001283B150217_161031	5	83.8989	0.0141832	3531932
b3400,b3401,b3402,b3403,b3404	AIMPBNFK_03046	CPJHNLKA_03220	Escherichia_coli_1001262st1_E12_1001262B_160229	Escherichia_coli_1001302st1_A12_1001302B_160321	5	67.2056	0.0003704	3531932
b3400,b3401,b3402,b3403,b3404	AIMPBNFK_03046	MLLJGONC_02762	Escherichia_coli_1001262st1_E12_1001262B_160229	Escherichia_coli_BSD2780061687st1_E2_BSD2780061687_150420	5	106.5	0.0132816	3531932
b3400,b3401,b3402,b3403,b3404	AIMPBNFK_03046	GEGCDOJO_02820	Escherichia_coli_1001262st1_E12_1001262B_160229	Escherichia_coli_BSD2780061687st2_A6_BSD2780061687_150420	5	2.03969	0	3531932
b3400,b3401,b3402,b3403,b3404	AIMPBNFK_03046	PNBLOCDE_02566	Escherichia_coli_1001262st1_E12_1001262B_160229	Escherichia_coli_BSD2780120875st1_D4_BSD2780120875_150330	5	144.768	0.0110074	3531932
b3400,b3401,b3402,b3403,b3404	AIMPBNFK_03046	FHBFBBAK_01837	Escherichia_coli_1001262st1_E12_1001262B_160229	Escherichia_coli_BSD2780120875st2_F6_BSD2780120875_150330	5	119.691	0.0003484	3531932
b3400,b3401,b3402,b3403,b3404	AIMPBNFK_03046	GABKINME_02654	Escherichia_coli_1001262st1_E12_1001262B_160229	Escherichia_coli_J1101004st1_B4_J1101004_170508	5	153.617	0.009992	3531932
b3400,b3401,b3402,b3403,b3404	HLMHOKNL_02545	IKPFDOPN_02716	Escherichia_coli_1001262st2_F7_1001262B_160229	Escherichia_coli_1001099st1_A12_1001099B_141217	5	47.3504	0.0124742	3531932
b3400,b3401,b3402,b3403,b3404	HLMHOKNL_02545	MLMEICLC_02848	Escherichia_coli_1001262st2_F7_1001262B_160229	Escherichia_coli_1001099st1_A2_J1101437_171009	5	76.2943	0.0124742	3531932
b3400,b3401,b3402,b3403,b3404	HLMHOKNL_02545	FNJAMFEM_02542	Escherichia_coli_1001262st2_F7_1001262B_160229	Escherichia_coli_1001136st1_D8_1001136B_160425	5	216.083	0.009992	3531932
b3400,b3401,b3402,b3403,b3404	HLMHOKNL_02545	ILODDOGK_00273	Escherichia_coli_1001262st2_F7_1001262B_160229	Escherichia_coli_1001271st1_G3_1001271B_150615	5	56.5123	0.0116262	3531932
b3400,b3401,b3402,b3403,b3404	HLMHOKNL_02545	BEJAINNJ_02372	Escherichia_coli_1001262st2_F7_1001262B_160229	Escherichia_coli_1001275st1_E2_1001275B_160808	5	162.41	0.0096656	3531932
b3400,b3401,b3402,b3403,b3404	HLMHOKNL_02545	HOBHOHIN_01962	Escherichia_coli_1001262st2_F7_1001262B_160229	Escherichia_coli_1001283st1_A11_1001283B150217_161031	5	0.92631	0.0141832	3531932
b3400,b3401,b3402,b3403,b3404	HLMHOKNL_02545	MLLJGONC_02762	Escherichia_coli_1001262st2_F7_1001262B_160229	Escherichia_coli_BSD2780061687st1_E2_BSD2780061687_150420	5	191.325	0.0132816	3531932
b3400,b3401,b3402,b3403,b3404	HLMHOKNL_02545	GEGCDOJO_02820	Escherichia_coli_1001262st2_F7_1001262B_160229	Escherichia_coli_BSD2780061687st2_A6_BSD2780061687_150420	5	86.8649	0	3531932
b3400,b3401,b3402,b3403,b3404	HLMHOKNL_02545	PNBLOCDE_02566	Escherichia_coli_1001262st2_F7_1001262B_160229	Escherichia_coli_BSD2780120875st1_D4_BSD2780120875_150330	5	59.9424	0.0110074	3531932
b3400,b3401,b3402,b3403,b3404	HLMHOKNL_02545	FHBFBBAK_01837	Escherichia_coli_1001262st2_F7_1001262B_160229	Escherichia_coli_BSD2780120875st2_F6_BSD2780120875_150330	5	34.866	0.0003484	3531932
b3400,b3401,b3402,b3403,b3404	HLMHOKNL_02545	GABKINME_02654	Escherichia_coli_1001262st2_F7_1001262B_160229	Escherichia_coli_J1101004st1_B4_J1101004_170508	5	68.7916	0.009992	3531932
b3400,b3401,b3402,b3403,b3404	ILODDOGK_00273	MLMEICLC_02848	Escherichia_coli_1001271st1_G3_1001271B_150615	Escherichia_coli_1001099st1_A2_J1101437_171009	5	132.807	0.0159858	3531932
b3400,b3401,b3402,b3403,b3404	ILODDOGK_00273	BEJAINNJ_02372	Escherichia_coli_1001271st1_G3_1001271B_150615	Escherichia_coli_1001275st1_E2_1001275B_160808	5	218.923	0.0088168	3531932
b3400,b3401,b3402,b3403,b3404	BEJAINNJ_02372	MLMEICLC_02848	Escherichia_coli_1001275st1_E2_1001275B_160808	Escherichia_coli_1001099st1_A2_J1101437_171009	5	86.1161	0.0142922	3531932
b3400,b3401,b3402,b3403,b3404	HOBHOHIN_01962	MLMEICLC_02848	Escherichia_coli_1001283st1_A11_1001283B150217_161031	Escherichia_coli_1001099st1_A2_J1101437_171009	5	75.3679	0.016379	3531932
b3400,b3401,b3402,b3403,b3404	HOBHOHIN_01962	ILODDOGK_00273	Escherichia_coli_1001283st1_A11_1001283B150217_161031	Escherichia_coli_1001271st1_G3_1001271B_150615	5	57.4386	0.0088048	3531932
b3400,b3401,b3402,b3403,b3404	HOBHOHIN_01962	BEJAINNJ_02372	Escherichia_coli_1001283st1_A11_1001283B150217_161031	Escherichia_coli_1001275st1_E2_1001275B_160808	5	161.484	0.0101366	3531932
b3400,b3401,b3402,b3403,b3404	CPJHNLKA_03220	IKPFDOPN_02716	Escherichia_coli_1001302st1_A12_1001302B_160321	Escherichia_coli_1001099st1_A12_1001099B_141217	5	29.7308	0.0128446	3531932
b3400,b3401,b3402,b3403,b3404	CPJHNLKA_03220	MLMEICLC_02848	Escherichia_coli_1001302st1_A12_1001302B_160321	Escherichia_coli_1001099st1_A2_J1101437_171009	5	58.6747	0.0128446	3531932
b3400,b3401,b3402,b3403,b3404	CPJHNLKA_03220	FNJAMFEM_02542	Escherichia_coli_1001302st1_A12_1001302B_160321	Escherichia_coli_1001136st1_D8_1001136B_160425	5	198.464	0.0103624	3531932
b3400,b3401,b3402,b3403,b3404	CPJHNLKA_03220	HLMHOKNL_02545	Escherichia_coli_1001302st1_A12_1001302B_160321	Escherichia_coli_1001262st2_F7_1001262B_160229	5	17.6196	0.0003704	3531932
b3400,b3401,b3402,b3403,b3404	CPJHNLKA_03220	ILODDOGK_00273	Escherichia_coli_1001302st1_A12_1001302B_160321	Escherichia_coli_1001271st1_G3_1001271B_150615	5	74.1319	0.0119966	3531932
b3400,b3401,b3402,b3403,b3404	CPJHNLKA_03220	BEJAINNJ_02372	Escherichia_coli_1001302st1_A12_1001302B_160321	Escherichia_coli_1001275st1_E2_1001275B_160808	5	144.791	0.0100358	3531932
b3400,b3401,b3402,b3403,b3404	CPJHNLKA_03220	HOBHOHIN_01962	Escherichia_coli_1001302st1_A12_1001302B_160321	Escherichia_coli_1001283st1_A11_1001283B150217_161031	5	16.6932	0.0138566	3531932
b3400,b3401,b3402,b3403,b3404	CPJHNLKA_03220	MLLJGONC_02762	Escherichia_coli_1001302st1_A12_1001302B_160321	Escherichia_coli_BSD2780061687st1_E2_BSD2780061687_150420	5	173.705	0.013652	3531932
b3400,b3401,b3402,b3403,b3404	CPJHNLKA_03220	GEGCDOJO_02820	Escherichia_coli_1001302st1_A12_1001302B_160321	Escherichia_coli_BSD2780061687st2_A6_BSD2780061687_150420	5	69.2453	0.0003704	3531932
b3400,b3401,b3402,b3403,b3404	CPJHNLKA_03220	PNBLOCDE_02566	Escherichia_coli_1001302st1_A12_1001302B_160321	Escherichia_coli_BSD2780120875st1_D4_BSD2780120875_150330	5	77.5619	0.0113778	3531932
b3400,b3401,b3402,b3403,b3404	CPJHNLKA_03220	FHBFBBAK_01837	Escherichia_coli_1001302st1_A12_1001302B_160321	Escherichia_coli_BSD2780120875st2_F6_BSD2780120875_150330	5	52.4855	0.0007188	3531932
b3400,b3401,b3402,b3403,b3404	CPJHNLKA_03220	GABKINME_02654	Escherichia_coli_1001302st1_A12_1001302B_160321	Escherichia_coli_J1101004st1_B4_J1101004_170508	5	86.4111	0.0103624	3531932
b3400,b3401,b3402,b3403,b3404	MLLJGONC_02762	IKPFDOPN_02716	Escherichia_coli_BSD2780061687st1_E2_BSD2780061687_150420	Escherichia_coli_1001099st1_A12_1001099B_141217	5	143.975	0.0131018	3531932
b3400,b3401,b3402,b3403,b3404	MLLJGONC_02762	MLMEICLC_02848	Escherichia_coli_BSD2780061687st1_E2_BSD2780061687_150420	Escherichia_coli_1001099st1_A2_J1101437_171009	5	115.031	0.0131018	3531932
b3400,b3401,b3402,b3403,b3404	MLLJGONC_02762	FNJAMFEM_02542	Escherichia_coli_BSD2780061687st1_E2_BSD2780061687_150420	Escherichia_coli_1001136st1_D8_1001136B_160425	5	24.7584	0.0032896	3531932
b3400,b3401,b3402,b3403,b3404	MLLJGONC_02762	ILODDOGK_00273	Escherichia_coli_BSD2780061687st1_E2_BSD2780061687_150420	Escherichia_coli_1001271st1_G3_1001271B_150615	5	247.837	0.0159172	3531932
b3400,b3401,b3402,b3403,b3404	MLLJGONC_02762	BEJAINNJ_02372	Escherichia_coli_BSD2780061687st1_E2_BSD2780061687_150420	Escherichia_coli_1001275st1_E2_1001275B_160808	5	28.9145	0.0149058	3531932
b3400,b3401,b3402,b3403,b3404	MLLJGONC_02762	HOBHOHIN_01962	Escherichia_coli_BSD2780061687st1_E2_BSD2780061687_150420	Escherichia_coli_1001283st1_A11_1001283B150217_161031	5	190.399	0.0162876	3531932
b3400,b3401,b3402,b3403,b3404	MLLJGONC_02762	GEGCDOJO_02820	Escherichia_coli_BSD2780061687st1_E2_BSD2780061687_150420	Escherichia_coli_BSD2780061687st2_A6_BSD2780061687_150420	5	104.46	0.0132816	3531932
b3400,b3401,b3402,b3403,b3404	MLLJGONC_02762	PNBLOCDE_02566	Escherichia_coli_BSD2780061687st1_E2_BSD2780061687_150420	Escherichia_coli_BSD2780120875st1_D4_BSD2780120875_150330	5	251.267	0.012294	3531932
b3400,b3401,b3402,b3403,b3404	MLLJGONC_02762	FHBFBBAK_01837	Escherichia_coli_BSD2780061687st1_E2_BSD2780061687_150420	Escherichia_coli_BSD2780120875st2_F6_BSD2780120875_150330	5	226.191	0.0132816	3531932
b3400,b3401,b3402,b3403,b3404	MLLJGONC_02762	GABKINME_02654	Escherichia_coli_BSD2780061687st1_E2_BSD2780061687_150420	Escherichia_coli_J1101004st1_B4_J1101004_170508	5	260.116	0.0099098	3531932
b3400,b3401,b3402,b3403,b3404	GEGCDOJO_02820	MLMEICLC_02848	Escherichia_coli_BSD2780061687st2_A6_BSD2780061687_150420	Escherichia_coli_1001099st1_A2_J1101437_171009	5	10.5706	0.0124742	3531932
b3400,b3401,b3402,b3403,b3404	GEGCDOJO_02820	FNJAMFEM_02542	Escherichia_coli_BSD2780061687st2_A6_BSD2780061687_150420	Escherichia_coli_1001136st1_D8_1001136B_160425	5	129.218	0.009992	3531932
b3400,b3401,b3402,b3403,b3404	GEGCDOJO_02820	ILODDOGK_00273	Escherichia_coli_BSD2780061687st2_A6_BSD2780061687_150420	Escherichia_coli_1001271st1_G3_1001271B_150615	5	143.377	0.0116262	3531932
b3400,b3401,b3402,b3403,b3404	GEGCDOJO_02820	BEJAINNJ_02372	Escherichia_coli_BSD2780061687st2_A6_BSD2780061687_150420	Escherichia_coli_1001275st1_E2_1001275B_160808	5	75.5455	0.0096656	3531932
b3400,b3401,b3402,b3403,b3404	GEGCDOJO_02820	HOBHOHIN_01962	Escherichia_coli_BSD2780061687st2_A6_BSD2780061687_150420	Escherichia_coli_1001283st1_A11_1001283B150217_161031	5	85.9386	0.0134864	3531932
b3400,b3401,b3402,b3403,b3404	GEGCDOJO_02820	FHBFBBAK_01837	Escherichia_coli_BSD2780061687st2_A6_BSD2780061687_150420	Escherichia_coli_BSD2780120875st2_F6_BSD2780120875_150330	5	121.731	0.0003484	3531932
b3400,b3401,b3402,b3403,b3404	GEGCDOJO_02820	GABKINME_02654	Escherichia_coli_BSD2780061687st2_A6_BSD2780061687_150420	Escherichia_coli_J1101004st1_B4_J1101004_170508	5	155.656	0.009992	3531932
b3400,b3401,b3402,b3403,b3404	GFADHEJD_02611	IKPFDOPN_02716	Escherichia_coli_BSD2780120874st1_A7_BSD2780120874_150323	Escherichia_coli_1001099st1_A12_1001099B_141217	5	47.9057	0.0128346	3531932
b3400,b3401,b3402,b3403,b3404	GFADHEJD_02611	MLMEICLC_02848	Escherichia_coli_BSD2780120874st1_A7_BSD2780120874_150323	Escherichia_coli_1001099st1_A2_J1101437_171009	5	18.9618	0.0128346	3531932
b3400,b3401,b3402,b3403,b3404	GFADHEJD_02611	FNJAMFEM_02542	Escherichia_coli_BSD2780120874st1_A7_BSD2780120874_150323	Escherichia_coli_1001136st1_D8_1001136B_160425	5	120.827	0.0098622	3531932
b3400,b3401,b3402,b3403,b3404	GFADHEJD_02611	AIMPBNFK_03046	Escherichia_coli_BSD2780120874st1_A7_BSD2780120874_150323	Escherichia_coli_1001262st1_E12_1001262B_160229	5	10.4309	0.0113518	3531932
b3400,b3401,b3402,b3403,b3404	GFADHEJD_02611	HLMHOKNL_02545	Escherichia_coli_BSD2780120874st1_A7_BSD2780120874_150323	Escherichia_coli_1001262st2_F7_1001262B_160229	5	95.2561	0.0113518	3531932
b3400,b3401,b3402,b3403,b3404	GFADHEJD_02611	ILODDOGK_00273	Escherichia_coli_BSD2780120874st1_A7_BSD2780120874_150323	Escherichia_coli_1001271st1_G3_1001271B_150615	5	151.768	0.0133344	3531932
b3400,b3401,b3402,b3403,b3404	GFADHEJD_02611	BEJAINNJ_02372	Escherichia_coli_BSD2780120874st1_A7_BSD2780120874_150323	Escherichia_coli_1001275st1_E2_1001275B_160808	5	67.1543	0.0073492	3531932
b3400,b3401,b3402,b3403,b3404	GFADHEJD_02611	HOBHOHIN_01962	Escherichia_coli_BSD2780120874st1_A7_BSD2780120874_150323	Escherichia_coli_1001283st1_A11_1001283B150217_161031	5	94.3298	0.0125874	3531932
b3400,b3401,b3402,b3403,b3404	GFADHEJD_02611	CPJHNLKA_03220	Escherichia_coli_BSD2780120874st1_A7_BSD2780120874_150323	Escherichia_coli_1001302st1_A12_1001302B_160321	5	77.6365	0.0117222	3531932
b3400,b3401,b3402,b3403,b3404	GFADHEJD_02611	MLLJGONC_02762	Escherichia_coli_BSD2780120874st1_A7_BSD2780120874_150323	Escherichia_coli_BSD2780061687st1_E2_BSD2780061687_150420	5	96.0688	0.0131518	3531932
b3400,b3401,b3402,b3403,b3404	GFADHEJD_02611	GEGCDOJO_02820	Escherichia_coli_BSD2780120874st1_A7_BSD2780120874_150323	Escherichia_coli_BSD2780061687st2_A6_BSD2780061687_150420	5	8.39122	0.0113518	3531932
b3400,b3401,b3402,b3403,b3404	GFADHEJD_02611	PNBLOCDE_02566	Escherichia_coli_BSD2780120874st1_A7_BSD2780120874_150323	Escherichia_coli_BSD2780120875st1_D4_BSD2780120875_150330	5	155.198	0.0134566	3531932
b3400,b3401,b3402,b3403,b3404	GFADHEJD_02611	FHBFBBAK_01837	Escherichia_coli_BSD2780120874st1_A7_BSD2780120874_150323	Escherichia_coli_BSD2780120875st2_F6_BSD2780120875_150330	5	130.122	0.0117002	3531932
b3400,b3401,b3402,b3403,b3404	GFADHEJD_02611	MMBBNHEI_00156	Escherichia_coli_BSD2780120874st1_A7_BSD2780120874_150323	Escherichia_coli_J1100102st1_B7_J1100102_180507	5	30.6488	0.0113518	3531932
b3400,b3401,b3402,b3403,b3404	GFADHEJD_02611	GABKINME_02654	Escherichia_coli_BSD2780120874st1_A7_BSD2780120874_150323	Escherichia_coli_J1101004st1_B4_J1101004_170508	5	164.048	0.0067262	3531932
b3400,b3401,b3402,b3403,b3404	PNBLOCDE_02566	IKPFDOPN_02716	Escherichia_coli_BSD2780120875st1_D4_BSD2780120875_150330	Escherichia_coli_1001099st1_A12_1001099B_141217	5	107.293	0.0135336	3531932
b3400,b3401,b3402,b3403,b3404	PNBLOCDE_02566	MLMEICLC_02848	Escherichia_coli_BSD2780120875st1_D4_BSD2780120875_150330	Escherichia_coli_1001099st1_A2_J1101437_171009	5	136.237	0.0135336	3531932
b3400,b3401,b3402,b3403,b3404	PNBLOCDE_02566	FNJAMFEM_02542	Escherichia_coli_BSD2780120875st1_D4_BSD2780120875_150330	Escherichia_coli_1001136st1_D8_1001136B_160425	5	276.026	0.0138388	3531932
b3400,b3401,b3402,b3403,b3404	PNBLOCDE_02566	ILODDOGK_00273	Escherichia_coli_BSD2780120875st1_D4_BSD2780120875_150330	Escherichia_coli_1001271st1_G3_1001271B_150615	5	3.43005	0.0172154	3531932
b3400,b3401,b3402,b3403,b3404	PNBLOCDE_02566	BEJAINNJ_02372	Escherichia_coli_BSD2780120875st1_D4_BSD2780120875_150330	Escherichia_coli_1001275st1_E2_1001275B_160808	5	222.353	0.010028	3531932
b3400,b3401,b3402,b3403,b3404	PNBLOCDE_02566	HOBHOHIN_01962	Escherichia_coli_BSD2780120875st1_D4_BSD2780120875_150330	Escherichia_coli_1001283st1_A11_1001283B150217_161031	5	60.8687	0.015591	3531932
b3400,b3401,b3402,b3403,b3404	PNBLOCDE_02566	GEGCDOJO_02820	Escherichia_coli_BSD2780120875st1_D4_BSD2780120875_150330	Escherichia_coli_BSD2780061687st2_A6_BSD2780061687_150420	5	146.807	0.0110074	3531932
b3400,b3401,b3402,b3403,b3404	PNBLOCDE_02566	FHBFBBAK_01837	Escherichia_coli_BSD2780120875st1_D4_BSD2780120875_150330	Escherichia_coli_BSD2780120875st2_F6_BSD2780120875_150330	5	25.0764	0.0117042	3531932
b3400,b3401,b3402,b3403,b3404	PNBLOCDE_02566	GABKINME_02654	Escherichia_coli_BSD2780120875st1_D4_BSD2780120875_150330	Escherichia_coli_J1101004st1_B4_J1101004_170508	5	8.84923	0.0065218	3531932
b3400,b3401,b3402,b3403,b3404	FHBFBBAK_01837	MLMEICLC_02848	Escherichia_coli_BSD2780120875st2_F6_BSD2780120875_150330	Escherichia_coli_1001099st1_A2_J1101437_171009	5	111.16	0.0129414	3531932
b3400,b3401,b3402,b3403,b3404	FHBFBBAK_01837	ILODDOGK_00273	Escherichia_coli_BSD2780120875st2_F6_BSD2780120875_150330	Escherichia_coli_1001271st1_G3_1001271B_150615	5	21.6463	0.0126716	3531932
b3400,b3401,b3402,b3403,b3404	FHBFBBAK_01837	BEJAINNJ_02372	Escherichia_coli_BSD2780120875st2_F6_BSD2780120875_150330	Escherichia_coli_1001275st1_E2_1001275B_160808	5	197.276	0.010014	3531932
b3400,b3401,b3402,b3403,b3404	FHBFBBAK_01837	HOBHOHIN_01962	Escherichia_coli_BSD2780120875st2_F6_BSD2780120875_150330	Escherichia_coli_1001283st1_A11_1001283B150217_161031	5	35.7923	0.0134864	3531932
b3400,b3401,b3402,b3403,b3404	FHBFBBAK_01837	GABKINME_02654	Escherichia_coli_BSD2780120875st2_F6_BSD2780120875_150330	Escherichia_coli_J1101004st1_B4_J1101004_170508	5	33.9256	0.0103404	3531932
b3400,b3401,b3402,b3403,b3404	MMBBNHEI_00156	IKPFDOPN_02716	Escherichia_coli_J1100102st1_B7_J1100102_180507	Escherichia_coli_1001099st1_A12_1001099B_141217	5	17.2569	0.0124742	3531932
b3400,b3401,b3402,b3403,b3404	MMBBNHEI_00156	MLMEICLC_02848	Escherichia_coli_J1100102st1_B7_J1100102_180507	Escherichia_coli_1001099st1_A2_J1101437_171009	5	11.687	0.0124742	3531932
b3400,b3401,b3402,b3403,b3404	MMBBNHEI_00156	FNJAMFEM_02542	Escherichia_coli_J1100102st1_B7_J1100102_180507	Escherichia_coli_1001136st1_D8_1001136B_160425	5	151.476	0.009992	3531932
b3400,b3401,b3402,b3403,b3404	MMBBNHEI_00156	AIMPBNFK_03046	Escherichia_coli_J1100102st1_B7_J1100102_180507	Escherichia_coli_1001262st1_E12_1001262B_160229	5	20.2179	0	3531932
b3400,b3401,b3402,b3403,b3404	MMBBNHEI_00156	HLMHOKNL_02545	Escherichia_coli_J1100102st1_B7_J1100102_180507	Escherichia_coli_1001262st2_F7_1001262B_160229	5	64.6073	0	3531932
b3400,b3401,b3402,b3403,b3404	MMBBNHEI_00156	ILODDOGK_00273	Escherichia_coli_J1100102st1_B7_J1100102_180507	Escherichia_coli_1001271st1_G3_1001271B_150615	5	121.12	0.0116262	3531932
b3400,b3401,b3402,b3403,b3404	MMBBNHEI_00156	BEJAINNJ_02372	Escherichia_coli_J1100102st1_B7_J1100102_180507	Escherichia_coli_1001275st1_E2_1001275B_160808	5	97.8031	0.0096656	3531932
b3400,b3401,b3402,b3403,b3404	MMBBNHEI_00156	HOBHOHIN_01962	Escherichia_coli_J1100102st1_B7_J1100102_180507	Escherichia_coli_1001283st1_A11_1001283B150217_161031	5	63.681	0.0134864	3531932
b3400,b3401,b3402,b3403,b3404	MMBBNHEI_00156	CPJHNLKA_03220	Escherichia_coli_J1100102st1_B7_J1100102_180507	Escherichia_coli_1001302st1_A12_1001302B_160321	5	46.9877	0.0003704	3531932
b3400,b3401,b3402,b3403,b3404	MMBBNHEI_00156	MLLJGONC_02762	Escherichia_coli_J1100102st1_B7_J1100102_180507	Escherichia_coli_BSD2780061687st1_E2_BSD2780061687_150420	5	126.718	0.0132816	3531932
b3400,b3401,b3402,b3403,b3404	MMBBNHEI_00156	GEGCDOJO_02820	Escherichia_coli_J1100102st1_B7_J1100102_180507	Escherichia_coli_BSD2780061687st2_A6_BSD2780061687_150420	5	22.2576	0	3531932
b3400,b3401,b3402,b3403,b3404	MMBBNHEI_00156	PNBLOCDE_02566	Escherichia_coli_J1100102st1_B7_J1100102_180507	Escherichia_coli_BSD2780120875st1_D4_BSD2780120875_150330	5	124.55	0.0103106	3531932
b3400,b3401,b3402,b3403,b3404	MMBBNHEI_00156	FHBFBBAK_01837	Escherichia_coli_J1100102st1_B7_J1100102_180507	Escherichia_coli_BSD2780120875st2_F6_BSD2780120875_150330	5	99.4733	0.0003484	3531932
b3400,b3401,b3402,b3403,b3404	MMBBNHEI_00156	GABKINME_02654	Escherichia_coli_J1100102st1_B7_J1100102_180507	Escherichia_coli_J1101004st1_B4_J1101004_170508	5	133.399	0.009992	3531932
b3400,b3401,b3402,b3403,b3404	GABKINME_02654	MLMEICLC_02848	Escherichia_coli_J1101004st1_B4_J1101004_170508	Escherichia_coli_1001099st1_A2_J1101437_171009	5	145.086	0.0110952	3531932
b3400,b3401,b3402,b3403,b3404	GABKINME_02654	ILODDOGK_00273	Escherichia_coli_J1101004st1_B4_J1101004_170508	Escherichia_coli_1001271st1_G3_1001271B_150615	5	12.2793	0.0133246	3531932
b3400,b3401,b3402,b3403,b3404	GABKINME_02654	BEJAINNJ_02372	Escherichia_coli_J1101004st1_B4_J1101004_170508	Escherichia_coli_1001275st1_E2_1001275B_160808	5	231.202	0.0070866	3531932
b3400,b3401,b3402,b3403,b3404	GABKINME_02654	HOBHOHIN_01962	Escherichia_coli_J1101004st1_B4_J1101004_170508	Escherichia_coli_1001283st1_A11_1001283B150217_161031	5	69.7179	0.0143918	3531932
b3401,b3402,b3403,b3404,b3405	IKPFDOPN_02717	MLMEICLC_02847	Escherichia_coli_1001099st1_A12_1001099B_141217	Escherichia_coli_1001099st1_A2_J1101437_171009	5	28.9439	0	3532820
b3401,b3402,b3403,b3404,b3405	IKPFDOPN_02717	FNJAMFEM_02541	Escherichia_coli_1001099st1_A12_1001099B_141217	Escherichia_coli_1001136st1_D8_1001136B_160425	5	168.733	0.0101606	3532820
b3401,b3402,b3403,b3404,b3405	IKPFDOPN_02717	ILODDOGK_00272	Escherichia_coli_1001099st1_A12_1001099B_141217	Escherichia_coli_1001271st1_G3_1001271B_150615	5	103.863	0.0159858	3532820
b3401,b3402,b3403,b3404,b3405	IKPFDOPN_02717	BEJAINNJ_02371	Escherichia_coli_1001099st1_A12_1001099B_141217	Escherichia_coli_1001275st1_E2_1001275B_160808	5	115.06	0.0142922	3532820
b3401,b3402,b3403,b3404,b3405	IKPFDOPN_02717	HOBHOHIN_01961	Escherichia_coli_1001099st1_A12_1001099B_141217	Escherichia_coli_1001283st1_A11_1001283B150217_161031	5	46.4241	0.016379	3532820
b3401,b3402,b3403,b3404,b3405	IKPFDOPN_02717	GEGCDOJO_02821	Escherichia_coli_1001099st1_A12_1001099B_141217	Escherichia_coli_BSD2780061687st2_A6_BSD2780061687_150420	5	39.5145	0.0124742	3532820
b3401,b3402,b3403,b3404,b3405	IKPFDOPN_02717	FHBFBBAK_01836	Escherichia_coli_1001099st1_A12_1001099B_141217	Escherichia_coli_BSD2780120875st2_F6_BSD2780120875_150330	5	82.2164	0.0129414	3532820
b3401,b3402,b3403,b3404,b3405	IKPFDOPN_02717	GABKINME_02653	Escherichia_coli_1001099st1_A12_1001099B_141217	Escherichia_coli_J1101004st1_B4_J1101004_170508	5	116.142	0.0110952	3532820
b3401,b3402,b3403,b3404,b3405	FNJAMFEM_02541	MLMEICLC_02847	Escherichia_coli_1001136st1_D8_1001136B_160425	Escherichia_coli_1001099st1_A2_J1101437_171009	5	139.789	0.0101606	3532820
b3401,b3402,b3403,b3404,b3405	FNJAMFEM_02541	ILODDOGK_00272	Escherichia_coli_1001136st1_D8_1001136B_160425	Escherichia_coli_1001271st1_G3_1001271B_150615	5	272.596	0.0126276	3532820
b3401,b3402,b3403,b3404,b3405	FNJAMFEM_02541	BEJAINNJ_02371	Escherichia_coli_1001136st1_D8_1001136B_160425	Escherichia_coli_1001275st1_E2_1001275B_160808	5	53.6729	0.0116162	3532820
b3401,b3402,b3403,b3404,b3405	FNJAMFEM_02541	HOBHOHIN_01961	Escherichia_coli_1001136st1_D8_1001136B_160425	Escherichia_coli_1001283st1_A11_1001283B150217_161031	5	215.157	0.0175276	3532820
b3401,b3402,b3403,b3404,b3405	FNJAMFEM_02541	FHBFBBAK_01836	Escherichia_coli_1001136st1_D8_1001136B_160425	Escherichia_coli_BSD2780120875st2_F6_BSD2780120875_150330	5	250.949	0.009992	3532820
b3401,b3402,b3403,b3404,b3405	FNJAMFEM_02541	GABKINME_02653	Escherichia_coli_1001136st1_D8_1001136B_160425	Escherichia_coli_J1101004st1_B4_J1101004_170508	5	284.875	0.0108014	3532820
b3401,b3402,b3403,b3404,b3405	AIMPBNFK_03045	IKPFDOPN_02717	Escherichia_coli_1001262st1_E12_1001262B_160229	Escherichia_coli_1001099st1_A12_1001099B_141217	5	37.4748	0.0124742	3532820
b3401,b3402,b3403,b3404,b3405	AIMPBNFK_03045	MLMEICLC_02847	Escherichia_coli_1001262st1_E12_1001262B_160229	Escherichia_coli_1001099st1_A2_J1101437_171009	5	8.5309	0.0124742	3532820
b3401,b3402,b3403,b3404,b3405	AIMPBNFK_03045	FNJAMFEM_02541	Escherichia_coli_1001262st1_E12_1001262B_160229	Escherichia_coli_1001136st1_D8_1001136B_160425	5	131.258	0.009992	3532820
b3401,b3402,b3403,b3404,b3405	AIMPBNFK_03045	HLMHOKNL_02544	Escherichia_coli_1001262st1_E12_1001262B_160229	Escherichia_coli_1001262st2_F7_1001262B_160229	5	84.8252	0	3532820
b3401,b3402,b3403,b3404,b3405	AIMPBNFK_03045	ILODDOGK_00272	Escherichia_coli_1001262st1_E12_1001262B_160229	Escherichia_coli_1001271st1_G3_1001271B_150615	5	141.338	0.0116262	3532820
b3401,b3402,b3403,b3404,b3405	AIMPBNFK_03045	BEJAINNJ_02371	Escherichia_coli_1001262st1_E12_1001262B_160229	Escherichia_coli_1001275st1_E2_1001275B_160808	5	77.5852	0.0096656	3532820
b3401,b3402,b3403,b3404,b3405	AIMPBNFK_03045	HOBHOHIN_01961	Escherichia_coli_1001262st1_E12_1001262B_160229	Escherichia_coli_1001283st1_A11_1001283B150217_161031	5	83.8989	0.0141832	3532820
b3401,b3402,b3403,b3404,b3405	AIMPBNFK_03045	CPJHNLKA_03221	Escherichia_coli_1001262st1_E12_1001262B_160229	Escherichia_coli_1001302st1_A12_1001302B_160321	5	67.2056	0.0003704	3532820
b3401,b3402,b3403,b3404,b3405	AIMPBNFK_03045	MLLJGONC_02763	Escherichia_coli_1001262st1_E12_1001262B_160229	Escherichia_coli_BSD2780061687st1_E2_BSD2780061687_150420	5	106.5	0.0103404	3532820
b3401,b3402,b3403,b3404,b3405	AIMPBNFK_03045	GEGCDOJO_02821	Escherichia_coli_1001262st1_E12_1001262B_160229	Escherichia_coli_BSD2780061687st2_A6_BSD2780061687_150420	5	2.03969	0	3532820
b3401,b3402,b3403,b3404,b3405	AIMPBNFK_03045	PNBLOCDE_02567	Escherichia_coli_1001262st1_E12_1001262B_160229	Escherichia_coli_BSD2780120875st1_D4_BSD2780120875_150330	5	144.768	0.0095036	3532820
b3401,b3402,b3403,b3404,b3405	AIMPBNFK_03045	FHBFBBAK_01836	Escherichia_coli_1001262st1_E12_1001262B_160229	Escherichia_coli_BSD2780120875st2_F6_BSD2780120875_150330	5	119.691	0.0003484	3532820
b3401,b3402,b3403,b3404,b3405	AIMPBNFK_03045	GABKINME_02653	Escherichia_coli_1001262st1_E12_1001262B_160229	Escherichia_coli_J1101004st1_B4_J1101004_170508	5	153.617	0.009992	3532820
b3401,b3402,b3403,b3404,b3405	HLMHOKNL_02544	IKPFDOPN_02717	Escherichia_coli_1001262st2_F7_1001262B_160229	Escherichia_coli_1001099st1_A12_1001099B_141217	5	47.3504	0.0124742	3532820
b3401,b3402,b3403,b3404,b3405	HLMHOKNL_02544	MLMEICLC_02847	Escherichia_coli_1001262st2_F7_1001262B_160229	Escherichia_coli_1001099st1_A2_J1101437_171009	5	76.2943	0.0124742	3532820
b3401,b3402,b3403,b3404,b3405	HLMHOKNL_02544	FNJAMFEM_02541	Escherichia_coli_1001262st2_F7_1001262B_160229	Escherichia_coli_1001136st1_D8_1001136B_160425	5	216.083	0.009992	3532820
b3401,b3402,b3403,b3404,b3405	HLMHOKNL_02544	ILODDOGK_00272	Escherichia_coli_1001262st2_F7_1001262B_160229	Escherichia_coli_1001271st1_G3_1001271B_150615	5	56.5123	0.0116262	3532820
b3401,b3402,b3403,b3404,b3405	HLMHOKNL_02544	BEJAINNJ_02371	Escherichia_coli_1001262st2_F7_1001262B_160229	Escherichia_coli_1001275st1_E2_1001275B_160808	5	162.41	0.0096656	3532820
b3401,b3402,b3403,b3404,b3405	HLMHOKNL_02544	HOBHOHIN_01961	Escherichia_coli_1001262st2_F7_1001262B_160229	Escherichia_coli_1001283st1_A11_1001283B150217_161031	5	0.92631	0.0141832	3532820
b3401,b3402,b3403,b3404,b3405	HLMHOKNL_02544	MLLJGONC_02763	Escherichia_coli_1001262st2_F7_1001262B_160229	Escherichia_coli_BSD2780061687st1_E2_BSD2780061687_150420	5	191.325	0.0103404	3532820
b3401,b3402,b3403,b3404,b3405	HLMHOKNL_02544	GEGCDOJO_02821	Escherichia_coli_1001262st2_F7_1001262B_160229	Escherichia_coli_BSD2780061687st2_A6_BSD2780061687_150420	5	86.8649	0	3532820
b3401,b3402,b3403,b3404,b3405	HLMHOKNL_02544	PNBLOCDE_02567	Escherichia_coli_1001262st2_F7_1001262B_160229	Escherichia_coli_BSD2780120875st1_D4_BSD2780120875_150330	5	59.9424	0.0095036	3532820
b3401,b3402,b3403,b3404,b3405	HLMHOKNL_02544	FHBFBBAK_01836	Escherichia_coli_1001262st2_F7_1001262B_160229	Escherichia_coli_BSD2780120875st2_F6_BSD2780120875_150330	5	34.866	0.0003484	3532820
b3401,b3402,b3403,b3404,b3405	HLMHOKNL_02544	GABKINME_02653	Escherichia_coli_1001262st2_F7_1001262B_160229	Escherichia_coli_J1101004st1_B4_J1101004_170508	5	68.7916	0.009992	3532820
b3401,b3402,b3403,b3404,b3405	ILODDOGK_00272	MLMEICLC_02847	Escherichia_coli_1001271st1_G3_1001271B_150615	Escherichia_coli_1001099st1_A2_J1101437_171009	5	132.807	0.0159858	3532820
b3401,b3402,b3403,b3404,b3405	ILODDOGK_00272	BEJAINNJ_02371	Escherichia_coli_1001271st1_G3_1001271B_150615	Escherichia_coli_1001275st1_E2_1001275B_160808	5	218.923	0.0088168	3532820
b3401,b3402,b3403,b3404,b3405	BEJAINNJ_02371	MLMEICLC_02847	Escherichia_coli_1001275st1_E2_1001275B_160808	Escherichia_coli_1001099st1_A2_J1101437_171009	5	86.1161	0.0142922	3532820
b3401,b3402,b3403,b3404,b3405	HOBHOHIN_01961	MLMEICLC_02847	Escherichia_coli_1001283st1_A11_1001283B150217_161031	Escherichia_coli_1001099st1_A2_J1101437_171009	5	75.3679	0.016379	3532820
b3401,b3402,b3403,b3404,b3405	HOBHOHIN_01961	ILODDOGK_00272	Escherichia_coli_1001283st1_A11_1001283B150217_161031	Escherichia_coli_1001271st1_G3_1001271B_150615	5	57.4386	0.0088048	3532820
b3401,b3402,b3403,b3404,b3405	HOBHOHIN_01961	BEJAINNJ_02371	Escherichia_coli_1001283st1_A11_1001283B150217_161031	Escherichia_coli_1001275st1_E2_1001275B_160808	5	161.484	0.0101366	3532820
b3401,b3402,b3403,b3404,b3405	CPJHNLKA_03221	IKPFDOPN_02717	Escherichia_coli_1001302st1_A12_1001302B_160321	Escherichia_coli_1001099st1_A12_1001099B_141217	5	29.7308	0.0128446	3532820
b3401,b3402,b3403,b3404,b3405	CPJHNLKA_03221	MLMEICLC_02847	Escherichia_coli_1001302st1_A12_1001302B_160321	Escherichia_coli_1001099st1_A2_J1101437_171009	5	58.6747	0.0128446	3532820
b3401,b3402,b3403,b3404,b3405	CPJHNLKA_03221	FNJAMFEM_02541	Escherichia_coli_1001302st1_A12_1001302B_160321	Escherichia_coli_1001136st1_D8_1001136B_160425	5	198.464	0.0103624	3532820
b3401,b3402,b3403,b3404,b3405	CPJHNLKA_03221	HLMHOKNL_02544	Escherichia_coli_1001302st1_A12_1001302B_160321	Escherichia_coli_1001262st2_F7_1001262B_160229	5	17.6196	0.0003704	3532820
b3401,b3402,b3403,b3404,b3405	CPJHNLKA_03221	ILODDOGK_00272	Escherichia_coli_1001302st1_A12_1001302B_160321	Escherichia_coli_1001271st1_G3_1001271B_150615	5	74.1319	0.0119966	3532820
b3401,b3402,b3403,b3404,b3405	CPJHNLKA_03221	BEJAINNJ_02371	Escherichia_coli_1001302st1_A12_1001302B_160321	Escherichia_coli_1001275st1_E2_1001275B_160808	5	144.791	0.0100358	3532820
b3401,b3402,b3403,b3404,b3405	CPJHNLKA_03221	HOBHOHIN_01961	Escherichia_coli_1001302st1_A12_1001302B_160321	Escherichia_coli_1001283st1_A11_1001283B150217_161031	5	16.6932	0.0138566	3532820
b3401,b3402,b3403,b3404,b3405	CPJHNLKA_03221	MLLJGONC_02763	Escherichia_coli_1001302st1_A12_1001302B_160321	Escherichia_coli_BSD2780061687st1_E2_BSD2780061687_150420	5	173.705	0.0107108	3532820
b3401,b3402,b3403,b3404,b3405	CPJHNLKA_03221	GEGCDOJO_02821	Escherichia_coli_1001302st1_A12_1001302B_160321	Escherichia_coli_BSD2780061687st2_A6_BSD2780061687_150420	5	69.2453	0.0003704	3532820
b3401,b3402,b3403,b3404,b3405	CPJHNLKA_03221	PNBLOCDE_02567	Escherichia_coli_1001302st1_A12_1001302B_160321	Escherichia_coli_BSD2780120875st1_D4_BSD2780120875_150330	5	77.5619	0.009874	3532820
b3401,b3402,b3403,b3404,b3405	CPJHNLKA_03221	FHBFBBAK_01836	Escherichia_coli_1001302st1_A12_1001302B_160321	Escherichia_coli_BSD2780120875st2_F6_BSD2780120875_150330	5	52.4855	0.0007188	3532820
b3401,b3402,b3403,b3404,b3405	CPJHNLKA_03221	GABKINME_02653	Escherichia_coli_1001302st1_A12_1001302B_160321	Escherichia_coli_J1101004st1_B4_J1101004_170508	5	86.4111	0.0103624	3532820
b3401,b3402,b3403,b3404,b3405	MLLJGONC_02763	IKPFDOPN_02717	Escherichia_coli_BSD2780061687st1_E2_BSD2780061687_150420	Escherichia_coli_1001099st1_A12_1001099B_141217	5	143.975	0.0101606	3532820
b3401,b3402,b3403,b3404,b3405	MLLJGONC_02763	MLMEICLC_02847	Escherichia_coli_BSD2780061687st1_E2_BSD2780061687_150420	Escherichia_coli_1001099st1_A2_J1101437_171009	5	115.031	0.0101606	3532820
b3401,b3402,b3403,b3404,b3405	MLLJGONC_02763	FNJAMFEM_02541	Escherichia_coli_BSD2780061687st1_E2_BSD2780061687_150420	Escherichia_coli_1001136st1_D8_1001136B_160425	5	24.7584	0.0003484	3532820
b3401,b3402,b3403,b3404,b3405	MLLJGONC_02763	ILODDOGK_00272	Escherichia_coli_BSD2780061687st1_E2_BSD2780061687_150420	Escherichia_coli_1001271st1_G3_1001271B_150615	5	247.837	0.012976	3532820
b3401,b3402,b3403,b3404,b3405	MLLJGONC_02763	BEJAINNJ_02371	Escherichia_coli_BSD2780061687st1_E2_BSD2780061687_150420	Escherichia_coli_1001275st1_E2_1001275B_160808	5	28.9145	0.0119646	3532820
b3401,b3402,b3403,b3404,b3405	MLLJGONC_02763	HOBHOHIN_01961	Escherichia_coli_BSD2780061687st1_E2_BSD2780061687_150420	Escherichia_coli_1001283st1_A11_1001283B150217_161031	5	190.399	0.0133464	3532820
b3401,b3402,b3403,b3404,b3405	MLLJGONC_02763	GEGCDOJO_02821	Escherichia_coli_BSD2780061687st1_E2_BSD2780061687_150420	Escherichia_coli_BSD2780061687st2_A6_BSD2780061687_150420	5	104.46	0.0103404	3532820
b3401,b3402,b3403,b3404,b3405	MLLJGONC_02763	PNBLOCDE_02567	Escherichia_coli_BSD2780061687st1_E2_BSD2780061687_150420	Escherichia_coli_BSD2780120875st1_D4_BSD2780120875_150330	5	251.267	0.0064116	3532820
b3401,b3402,b3403,b3404,b3405	MLLJGONC_02763	FHBFBBAK_01836	Escherichia_coli_BSD2780061687st1_E2_BSD2780061687_150420	Escherichia_coli_BSD2780120875st2_F6_BSD2780120875_150330	5	226.191	0.0103404	3532820
b3401,b3402,b3403,b3404,b3405	MLLJGONC_02763	GABKINME_02653	Escherichia_coli_BSD2780061687st1_E2_BSD2780061687_150420	Escherichia_coli_J1101004st1_B4_J1101004_170508	5	260.116	0.0069686	3532820
b3401,b3402,b3403,b3404,b3405	GEGCDOJO_02821	MLMEICLC_02847	Escherichia_coli_BSD2780061687st2_A6_BSD2780061687_150420	Escherichia_coli_1001099st1_A2_J1101437_171009	5	10.5706	0.0124742	3532820
b3401,b3402,b3403,b3404,b3405	GEGCDOJO_02821	FNJAMFEM_02541	Escherichia_coli_BSD2780061687st2_A6_BSD2780061687_150420	Escherichia_coli_1001136st1_D8_1001136B_160425	5	129.218	0.009992	3532820
b3401,b3402,b3403,b3404,b3405	GEGCDOJO_02821	ILODDOGK_00272	Escherichia_coli_BSD2780061687st2_A6_BSD2780061687_150420	Escherichia_coli_1001271st1_G3_1001271B_150615	5	143.377	0.0116262	3532820
b3401,b3402,b3403,b3404,b3405	GEGCDOJO_02821	BEJAINNJ_02371	Escherichia_coli_BSD2780061687st2_A6_BSD2780061687_150420	Escherichia_coli_1001275st1_E2_1001275B_160808	5	75.5455	0.0096656	3532820
b3401,b3402,b3403,b3404,b3405	GEGCDOJO_02821	HOBHOHIN_01961	Escherichia_coli_BSD2780061687st2_A6_BSD2780061687_150420	Escherichia_coli_1001283st1_A11_1001283B150217_161031	5	85.9386	0.0134864	3532820
b3401,b3402,b3403,b3404,b3405	GEGCDOJO_02821	FHBFBBAK_01836	Escherichia_coli_BSD2780061687st2_A6_BSD2780061687_150420	Escherichia_coli_BSD2780120875st2_F6_BSD2780120875_150330	5	121.731	0.0003484	3532820
b3401,b3402,b3403,b3404,b3405	GEGCDOJO_02821	GABKINME_02653	Escherichia_coli_BSD2780061687st2_A6_BSD2780061687_150420	Escherichia_coli_J1101004st1_B4_J1101004_170508	5	155.656	0.009992	3532820
b3401,b3402,b3403,b3404,b3405	GFADHEJD_02612	IKPFDOPN_02717	Escherichia_coli_BSD2780120874st1_A7_BSD2780120874_150323	Escherichia_coli_1001099st1_A12_1001099B_141217	5	47.9057	0.0128346	3532820
b3401,b3402,b3403,b3404,b3405	GFADHEJD_02612	MLMEICLC_02847	Escherichia_coli_BSD2780120874st1_A7_BSD2780120874_150323	Escherichia_coli_1001099st1_A2_J1101437_171009	5	18.9618	0.0128346	3532820
b3401,b3402,b3403,b3404,b3405	GFADHEJD_02612	FNJAMFEM_02541	Escherichia_coli_BSD2780120874st1_A7_BSD2780120874_150323	Escherichia_coli_1001136st1_D8_1001136B_160425	5	120.827	0.0098622	3532820
b3401,b3402,b3403,b3404,b3405	GFADHEJD_02612	AIMPBNFK_03045	Escherichia_coli_BSD2780120874st1_A7_BSD2780120874_150323	Escherichia_coli_1001262st1_E12_1001262B_160229	5	10.4309	0.0113518	3532820
b3401,b3402,b3403,b3404,b3405	GFADHEJD_02612	HLMHOKNL_02544	Escherichia_coli_BSD2780120874st1_A7_BSD2780120874_150323	Escherichia_coli_1001262st2_F7_1001262B_160229	5	95.2561	0.0113518	3532820
b3401,b3402,b3403,b3404,b3405	GFADHEJD_02612	ILODDOGK_00272	Escherichia_coli_BSD2780120874st1_A7_BSD2780120874_150323	Escherichia_coli_1001271st1_G3_1001271B_150615	5	151.768	0.0133344	3532820
b3401,b3402,b3403,b3404,b3405	GFADHEJD_02612	BEJAINNJ_02371	Escherichia_coli_BSD2780120874st1_A7_BSD2780120874_150323	Escherichia_coli_1001275st1_E2_1001275B_160808	5	67.1543	0.0073492	3532820
b3401,b3402,b3403,b3404,b3405	GFADHEJD_02612	HOBHOHIN_01961	Escherichia_coli_BSD2780120874st1_A7_BSD2780120874_150323	Escherichia_coli_1001283st1_A11_1001283B150217_161031	5	94.3298	0.0125874	3532820
b3401,b3402,b3403,b3404,b3405	GFADHEJD_02612	CPJHNLKA_03221	Escherichia_coli_BSD2780120874st1_A7_BSD2780120874_150323	Escherichia_coli_1001302st1_A12_1001302B_160321	5	77.6365	0.0117222	3532820
b3401,b3402,b3403,b3404,b3405	GFADHEJD_02612	MLLJGONC_02763	Escherichia_coli_BSD2780120874st1_A7_BSD2780120874_150323	Escherichia_coli_BSD2780061687st1_E2_BSD2780061687_150420	5	96.0688	0.0102106	3532820
b3401,b3402,b3403,b3404,b3405	GFADHEJD_02612	GEGCDOJO_02821	Escherichia_coli_BSD2780120874st1_A7_BSD2780120874_150323	Escherichia_coli_BSD2780061687st2_A6_BSD2780061687_150420	5	8.39122	0.0113518	3532820
b3401,b3402,b3403,b3404,b3405	GFADHEJD_02612	PNBLOCDE_02567	Escherichia_coli_BSD2780120874st1_A7_BSD2780120874_150323	Escherichia_coli_BSD2780120875st1_D4_BSD2780120875_150330	5	155.198	0.0119528	3532820
b3401,b3402,b3403,b3404,b3405	GFADHEJD_02612	FHBFBBAK_01836	Escherichia_coli_BSD2780120874st1_A7_BSD2780120874_150323	Escherichia_coli_BSD2780120875st2_F6_BSD2780120875_150330	5	130.122	0.0117002	3532820
b3401,b3402,b3403,b3404,b3405	GFADHEJD_02612	MMBBNHEI_00155	Escherichia_coli_BSD2780120874st1_A7_BSD2780120874_150323	Escherichia_coli_J1100102st1_B7_J1100102_180507	5	30.6488	0.0113518	3532820
b3401,b3402,b3403,b3404,b3405	GFADHEJD_02612	GABKINME_02653	Escherichia_coli_BSD2780120874st1_A7_BSD2780120874_150323	Escherichia_coli_J1101004st1_B4_J1101004_170508	5	164.048	0.0067262	3532820
b3401,b3402,b3403,b3404,b3405	PNBLOCDE_02567	IKPFDOPN_02717	Escherichia_coli_BSD2780120875st1_D4_BSD2780120875_150330	Escherichia_coli_1001099st1_A12_1001099B_141217	5	107.293	0.0120298	3532820
b3401,b3402,b3403,b3404,b3405	PNBLOCDE_02567	MLMEICLC_02847	Escherichia_coli_BSD2780120875st1_D4_BSD2780120875_150330	Escherichia_coli_1001099st1_A2_J1101437_171009	5	136.237	0.0120298	3532820
b3401,b3402,b3403,b3404,b3405	PNBLOCDE_02567	FNJAMFEM_02541	Escherichia_coli_BSD2780120875st1_D4_BSD2780120875_150330	Escherichia_coli_1001136st1_D8_1001136B_160425	5	276.026	0.012335	3532820
b3401,b3402,b3403,b3404,b3405	PNBLOCDE_02567	ILODDOGK_00272	Escherichia_coli_BSD2780120875st1_D4_BSD2780120875_150330	Escherichia_coli_1001271st1_G3_1001271B_150615	5	3.43005	0.0157116	3532820
b3401,b3402,b3403,b3404,b3405	PNBLOCDE_02567	BEJAINNJ_02371	Escherichia_coli_BSD2780120875st1_D4_BSD2780120875_150330	Escherichia_coli_1001275st1_E2_1001275B_160808	5	222.353	0.0085242	3532820
b3401,b3402,b3403,b3404,b3405	PNBLOCDE_02567	HOBHOHIN_01961	Escherichia_coli_BSD2780120875st1_D4_BSD2780120875_150330	Escherichia_coli_1001283st1_A11_1001283B150217_161031	5	60.8687	0.0140872	3532820
b3401,b3402,b3403,b3404,b3405	PNBLOCDE_02567	GEGCDOJO_02821	Escherichia_coli_BSD2780120875st1_D4_BSD2780120875_150330	Escherichia_coli_BSD2780061687st2_A6_BSD2780061687_150420	5	146.807	0.0095036	3532820
b3401,b3402,b3403,b3404,b3405	PNBLOCDE_02567	FHBFBBAK_01836	Escherichia_coli_BSD2780120875st1_D4_BSD2780120875_150330	Escherichia_coli_BSD2780120875st2_F6_BSD2780120875_150330	5	25.0764	0.0102004	3532820
b3401,b3402,b3403,b3404,b3405	PNBLOCDE_02567	GABKINME_02653	Escherichia_coli_BSD2780120875st1_D4_BSD2780120875_150330	Escherichia_coli_J1101004st1_B4_J1101004_170508	5	8.84923	0.005018	3532820
b3401,b3402,b3403,b3404,b3405	FHBFBBAK_01836	MLMEICLC_02847	Escherichia_coli_BSD2780120875st2_F6_BSD2780120875_150330	Escherichia_coli_1001099st1_A2_J1101437_171009	5	111.16	0.0129414	3532820
b3401,b3402,b3403,b3404,b3405	FHBFBBAK_01836	ILODDOGK_00272	Escherichia_coli_BSD2780120875st2_F6_BSD2780120875_150330	Escherichia_coli_1001271st1_G3_1001271B_150615	5	21.6463	0.0126716	3532820
b3401,b3402,b3403,b3404,b3405	FHBFBBAK_01836	BEJAINNJ_02371	Escherichia_coli_BSD2780120875st2_F6_BSD2780120875_150330	Escherichia_coli_1001275st1_E2_1001275B_160808	5	197.276	0.010014	3532820
b3401,b3402,b3403,b3404,b3405	FHBFBBAK_01836	HOBHOHIN_01961	Escherichia_coli_BSD2780120875st2_F6_BSD2780120875_150330	Escherichia_coli_1001283st1_A11_1001283B150217_161031	5	35.7923	0.0134864	3532820
b3401,b3402,b3403,b3404,b3405	FHBFBBAK_01836	GABKINME_02653	Escherichia_coli_BSD2780120875st2_F6_BSD2780120875_150330	Escherichia_coli_J1101004st1_B4_J1101004_170508	5	33.9256	0.0103404	3532820
b3401,b3402,b3403,b3404,b3405	MMBBNHEI_00155	IKPFDOPN_02717	Escherichia_coli_J1100102st1_B7_J1100102_180507	Escherichia_coli_1001099st1_A12_1001099B_141217	5	17.2569	0.0124742	3532820
b3401,b3402,b3403,b3404,b3405	MMBBNHEI_00155	MLMEICLC_02847	Escherichia_coli_J1100102st1_B7_J1100102_180507	Escherichia_coli_1001099st1_A2_J1101437_171009	5	11.687	0.0124742	3532820
b3401,b3402,b3403,b3404,b3405	MMBBNHEI_00155	FNJAMFEM_02541	Escherichia_coli_J1100102st1_B7_J1100102_180507	Escherichia_coli_1001136st1_D8_1001136B_160425	5	151.476	0.009992	3532820
b3401,b3402,b3403,b3404,b3405	MMBBNHEI_00155	AIMPBNFK_03045	Escherichia_coli_J1100102st1_B7_J1100102_180507	Escherichia_coli_1001262st1_E12_1001262B_160229	5	20.2179	0	3532820
b3401,b3402,b3403,b3404,b3405	MMBBNHEI_00155	HLMHOKNL_02544	Escherichia_coli_J1100102st1_B7_J1100102_180507	Escherichia_coli_1001262st2_F7_1001262B_160229	5	64.6073	0	3532820
b3401,b3402,b3403,b3404,b3405	MMBBNHEI_00155	ILODDOGK_00272	Escherichia_coli_J1100102st1_B7_J1100102_180507	Escherichia_coli_1001271st1_G3_1001271B_150615	5	121.12	0.0116262	3532820
b3401,b3402,b3403,b3404,b3405	MMBBNHEI_00155	BEJAINNJ_02371	Escherichia_coli_J1100102st1_B7_J1100102_180507	Escherichia_coli_1001275st1_E2_1001275B_160808	5	97.8031	0.0096656	3532820
b3401,b3402,b3403,b3404,b3405	MMBBNHEI_00155	HOBHOHIN_01961	Escherichia_coli_J1100102st1_B7_J1100102_180507	Escherichia_coli_1001283st1_A11_1001283B150217_161031	5	63.681	0.0134864	3532820
b3401,b3402,b3403,b3404,b3405	MMBBNHEI_00155	CPJHNLKA_03221	Escherichia_coli_J1100102st1_B7_J1100102_180507	Escherichia_coli_1001302st1_A12_1001302B_160321	5	46.9877	0.0003704	3532820
b3401,b3402,b3403,b3404,b3405	MMBBNHEI_00155	MLLJGONC_02763	Escherichia_coli_J1100102st1_B7_J1100102_180507	Escherichia_coli_BSD2780061687st1_E2_BSD2780061687_150420	5	126.718	0.0103404	3532820
b3401,b3402,b3403,b3404,b3405	MMBBNHEI_00155	GEGCDOJO_02821	Escherichia_coli_J1100102st1_B7_J1100102_180507	Escherichia_coli_BSD2780061687st2_A6_BSD2780061687_150420	5	22.2576	0	3532820
b3401,b3402,b3403,b3404,b3405	MMBBNHEI_00155	PNBLOCDE_02567	Escherichia_coli_J1100102st1_B7_J1100102_180507	Escherichia_coli_BSD2780120875st1_D4_BSD2780120875_150330	5	124.55	0.0088068	3532820
b3401,b3402,b3403,b3404,b3405	MMBBNHEI_00155	FHBFBBAK_01836	Escherichia_coli_J1100102st1_B7_J1100102_180507	Escherichia_coli_BSD2780120875st2_F6_BSD2780120875_150330	5	99.4733	0.0003484	3532820
b3401,b3402,b3403,b3404,b3405	MMBBNHEI_00155	GABKINME_02653	Escherichia_coli_J1100102st1_B7_J1100102_180507	Escherichia_coli_J1101004st1_B4_J1101004_170508	5	133.399	0.009992	3532820
b3401,b3402,b3403,b3404,b3405	GABKINME_02653	MLMEICLC_02847	Escherichia_coli_J1101004st1_B4_J1101004_170508	Escherichia_coli_1001099st1_A2_J1101437_171009	5	145.086	0.0110952	3532820
b3401,b3402,b3403,b3404,b3405	GABKINME_02653	ILODDOGK_00272	Escherichia_coli_J1101004st1_B4_J1101004_170508	Escherichia_coli_1001271st1_G3_1001271B_150615	5	12.2793	0.0133246	3532820
b3401,b3402,b3403,b3404,b3405	GABKINME_02653	BEJAINNJ_02371	Escherichia_coli_J1101004st1_B4_J1101004_170508	Escherichia_coli_1001275st1_E2_1001275B_160808	5	231.202	0.0070866	3532820
b3401,b3402,b3403,b3404,b3405	GABKINME_02653	HOBHOHIN_01961	Escherichia_coli_J1101004st1_B4_J1101004_170508	Escherichia_coli_1001283st1_A11_1001283B150217_161031	5	69.7179	0.0143918	3532820
b3402,b3403,b3404,b3405,b3406	IKPFDOPN_02718	MLMEICLC_02846	Escherichia_coli_1001099st1_A12_1001099B_141217	Escherichia_coli_1001099st1_A2_J1101437_171009	5	28.9439	0	3533764
b3402,b3403,b3404,b3405,b3406	IKPFDOPN_02718	FNJAMFEM_02540	Escherichia_coli_1001099st1_A12_1001099B_141217	Escherichia_coli_1001136st1_D8_1001136B_160425	5	168.733	0.0101606	3533764
b3402,b3403,b3404,b3405,b3406	IKPFDOPN_02718	ILODDOGK_00271	Escherichia_coli_1001099st1_A12_1001099B_141217	Escherichia_coli_1001271st1_G3_1001271B_150615	5	103.863	0.0153008	3533764
b3402,b3403,b3404,b3405,b3406	IKPFDOPN_02718	BEJAINNJ_02370	Escherichia_coli_1001099st1_A12_1001099B_141217	Escherichia_coli_1001275st1_E2_1001275B_160808	5	115.06	0.0142922	3533764
b3402,b3403,b3404,b3405,b3406	IKPFDOPN_02718	HOBHOHIN_01960	Escherichia_coli_1001099st1_A12_1001099B_141217	Escherichia_coli_1001283st1_A11_1001283B150217_161031	5	46.4241	0.015694	3533764
b3402,b3403,b3404,b3405,b3406	IKPFDOPN_02718	GEGCDOJO_02822	Escherichia_coli_1001099st1_A12_1001099B_141217	Escherichia_coli_BSD2780061687st2_A6_BSD2780061687_150420	5	39.5145	0.01374	3533764
b3402,b3403,b3404,b3405,b3406	IKPFDOPN_02718	FHBFBBAK_01835	Escherichia_coli_1001099st1_A12_1001099B_141217	Escherichia_coli_BSD2780120875st2_F6_BSD2780120875_150330	5	82.2164	0.015473	3533764
b3402,b3403,b3404,b3405,b3406	IKPFDOPN_02718	GABKINME_02652	Escherichia_coli_1001099st1_A12_1001099B_141217	Escherichia_coli_J1101004st1_B4_J1101004_170508	5	116.142	0.0110952	3533764
b3402,b3403,b3404,b3405,b3406	FNJAMFEM_02540	MLMEICLC_02846	Escherichia_coli_1001136st1_D8_1001136B_160425	Escherichia_coli_1001099st1_A2_J1101437_171009	5	139.789	0.0101606	3533764
b3402,b3403,b3404,b3405,b3406	FNJAMFEM_02540	ILODDOGK_00271	Escherichia_coli_1001136st1_D8_1001136B_160425	Escherichia_coli_1001271st1_G3_1001271B_150615	5	272.596	0.0119426	3533764
b3402,b3403,b3404,b3405,b3406	FNJAMFEM_02540	BEJAINNJ_02370	Escherichia_coli_1001136st1_D8_1001136B_160425	Escherichia_coli_1001275st1_E2_1001275B_160808	5	53.6729	0.0116162	3533764
b3402,b3403,b3404,b3405,b3406	FNJAMFEM_02540	HOBHOHIN_01960	Escherichia_coli_1001136st1_D8_1001136B_160425	Escherichia_coli_1001283st1_A11_1001283B150217_161031	5	215.157	0.0168426	3533764
b3402,b3403,b3404,b3405,b3406	FNJAMFEM_02540	FHBFBBAK_01835	Escherichia_coli_1001136st1_D8_1001136B_160425	Escherichia_coli_BSD2780120875st2_F6_BSD2780120875_150330	5	250.949	0.0125236	3533764
b3402,b3403,b3404,b3405,b3406	FNJAMFEM_02540	GABKINME_02652	Escherichia_coli_1001136st1_D8_1001136B_160425	Escherichia_coli_J1101004st1_B4_J1101004_170508	5	284.875	0.0108014	3533764
b3402,b3403,b3404,b3405,b3406	AIMPBNFK_03044	IKPFDOPN_02718	Escherichia_coli_1001262st1_E12_1001262B_160229	Escherichia_coli_1001099st1_A12_1001099B_141217	5	37.4748	0.01374	3533764
b3402,b3403,b3404,b3405,b3406	AIMPBNFK_03044	MLMEICLC_02846	Escherichia_coli_1001262st1_E12_1001262B_160229	Escherichia_coli_1001099st1_A2_J1101437_171009	5	8.5309	0.01374	3533764
b3402,b3403,b3404,b3405,b3406	AIMPBNFK_03044	FNJAMFEM_02540	Escherichia_coli_1001262st1_E12_1001262B_160229	Escherichia_coli_1001136st1_D8_1001136B_160425	5	131.258	0.0112578	3533764
b3402,b3403,b3404,b3405,b3406	AIMPBNFK_03044	HLMHOKNL_02543	Escherichia_coli_1001262st1_E12_1001262B_160229	Escherichia_coli_1001262st2_F7_1001262B_160229	5	84.8252	0	3533764
b3402,b3403,b3404,b3405,b3406	AIMPBNFK_03044	ILODDOGK_00271	Escherichia_coli_1001262st1_E12_1001262B_160229	Escherichia_coli_1001271st1_G3_1001271B_150615	5	141.338	0.012207	3533764
b3402,b3403,b3404,b3405,b3406	AIMPBNFK_03044	BEJAINNJ_02370	Escherichia_coli_1001262st1_E12_1001262B_160229	Escherichia_coli_1001275st1_E2_1001275B_160808	5	77.5852	0.0109314	3533764
b3402,b3403,b3404,b3405,b3406	AIMPBNFK_03044	HOBHOHIN_01960	Escherichia_coli_1001262st1_E12_1001262B_160229	Escherichia_coli_1001283st1_A11_1001283B150217_161031	5	83.8989	0.014764	3533764
b3402,b3403,b3404,b3405,b3406	AIMPBNFK_03044	CPJHNLKA_03222	Escherichia_coli_1001262st1_E12_1001262B_160229	Escherichia_coli_1001302st1_A12_1001302B_160321	5	67.2056	0.0003704	3533764
b3402,b3403,b3404,b3405,b3406	AIMPBNFK_03044	MLLJGONC_02764	Escherichia_coli_1001262st1_E12_1001262B_160229	Escherichia_coli_BSD2780061687st1_E2_BSD2780061687_150420	5	106.5	0.0116062	3533764
b3402,b3403,b3404,b3405,b3406	AIMPBNFK_03044	GEGCDOJO_02822	Escherichia_coli_1001262st1_E12_1001262B_160229	Escherichia_coli_BSD2780061687st2_A6_BSD2780061687_150420	5	2.03969	0	3533764
b3402,b3403,b3404,b3405,b3406	AIMPBNFK_03044	PNBLOCDE_02569	Escherichia_coli_1001262st1_E12_1001262B_160229	Escherichia_coli_BSD2780120875st1_D4_BSD2780120875_150330	5	144.768	0.0107694	3533764
b3402,b3403,b3404,b3405,b3406	AIMPBNFK_03044	FHBFBBAK_01835	Escherichia_coli_1001262st1_E12_1001262B_160229	Escherichia_coli_BSD2780120875st2_F6_BSD2780120875_150330	5	119.691	0.0016142	3533764
b3402,b3403,b3404,b3405,b3406	AIMPBNFK_03044	GABKINME_02652	Escherichia_coli_1001262st1_E12_1001262B_160229	Escherichia_coli_J1101004st1_B4_J1101004_170508	5	153.617	0.0112578	3533764
b3402,b3403,b3404,b3405,b3406	HLMHOKNL_02543	IKPFDOPN_02718	Escherichia_coli_1001262st2_F7_1001262B_160229	Escherichia_coli_1001099st1_A12_1001099B_141217	5	47.3504	0.01374	3533764
b3402,b3403,b3404,b3405,b3406	HLMHOKNL_02543	MLMEICLC_02846	Escherichia_coli_1001262st2_F7_1001262B_160229	Escherichia_coli_1001099st1_A2_J1101437_171009	5	76.2943	0.01374	3533764
b3402,b3403,b3404,b3405,b3406	HLMHOKNL_02543	FNJAMFEM_02540	Escherichia_coli_1001262st2_F7_1001262B_160229	Escherichia_coli_1001136st1_D8_1001136B_160425	5	216.083	0.0112578	3533764
b3402,b3403,b3404,b3405,b3406	HLMHOKNL_02543	ILODDOGK_00271	Escherichia_coli_1001262st2_F7_1001262B_160229	Escherichia_coli_1001271st1_G3_1001271B_150615	5	56.5123	0.012207	3533764
b3402,b3403,b3404,b3405,b3406	HLMHOKNL_02543	BEJAINNJ_02370	Escherichia_coli_1001262st2_F7_1001262B_160229	Escherichia_coli_1001275st1_E2_1001275B_160808	5	162.41	0.0109314	3533764
b3402,b3403,b3404,b3405,b3406	HLMHOKNL_02543	HOBHOHIN_01960	Escherichia_coli_1001262st2_F7_1001262B_160229	Escherichia_coli_1001283st1_A11_1001283B150217_161031	5	0.92631	0.014764	3533764
b3402,b3403,b3404,b3405,b3406	HLMHOKNL_02543	MLLJGONC_02764	Escherichia_coli_1001262st2_F7_1001262B_160229	Escherichia_coli_BSD2780061687st1_E2_BSD2780061687_150420	5	191.325	0.0116062	3533764
b3402,b3403,b3404,b3405,b3406	HLMHOKNL_02543	GEGCDOJO_02822	Escherichia_coli_1001262st2_F7_1001262B_160229	Escherichia_coli_BSD2780061687st2_A6_BSD2780061687_150420	5	86.8649	0	3533764
b3402,b3403,b3404,b3405,b3406	HLMHOKNL_02543	PNBLOCDE_02569	Escherichia_coli_1001262st2_F7_1001262B_160229	Escherichia_coli_BSD2780120875st1_D4_BSD2780120875_150330	5	59.9424	0.0107694	3533764
b3402,b3403,b3404,b3405,b3406	HLMHOKNL_02543	FHBFBBAK_01835	Escherichia_coli_1001262st2_F7_1001262B_160229	Escherichia_coli_BSD2780120875st2_F6_BSD2780120875_150330	5	34.866	0.0016142	3533764
b3402,b3403,b3404,b3405,b3406	HLMHOKNL_02543	GABKINME_02652	Escherichia_coli_1001262st2_F7_1001262B_160229	Escherichia_coli_J1101004st1_B4_J1101004_170508	5	68.7916	0.0112578	3533764
b3402,b3403,b3404,b3405,b3406	ILODDOGK_00271	MLMEICLC_02846	Escherichia_coli_1001271st1_G3_1001271B_150615	Escherichia_coli_1001099st1_A2_J1101437_171009	5	132.807	0.0153008	3533764
b3402,b3403,b3404,b3405,b3406	ILODDOGK_00271	BEJAINNJ_02370	Escherichia_coli_1001271st1_G3_1001271B_150615	Escherichia_coli_1001275st1_E2_1001275B_160808	5	218.923	0.0081318	3533764
b3402,b3403,b3404,b3405,b3406	BEJAINNJ_02370	MLMEICLC_02846	Escherichia_coli_1001275st1_E2_1001275B_160808	Escherichia_coli_1001099st1_A2_J1101437_171009	5	86.1161	0.0142922	3533764
b3402,b3403,b3404,b3405,b3406	HOBHOHIN_01960	MLMEICLC_02846	Escherichia_coli_1001283st1_A11_1001283B150217_161031	Escherichia_coli_1001099st1_A2_J1101437_171009	5	75.3679	0.015694	3533764
b3402,b3403,b3404,b3405,b3406	HOBHOHIN_01960	ILODDOGK_00271	Escherichia_coli_1001283st1_A11_1001283B150217_161031	Escherichia_coli_1001271st1_G3_1001271B_150615	5	57.4386	0.007435	3533764
b3402,b3403,b3404,b3405,b3406	HOBHOHIN_01960	BEJAINNJ_02370	Escherichia_coli_1001283st1_A11_1001283B150217_161031	Escherichia_coli_1001275st1_E2_1001275B_160808	5	161.484	0.0094516	3533764
b3402,b3403,b3404,b3405,b3406	CPJHNLKA_03222	IKPFDOPN_02718	Escherichia_coli_1001302st1_A12_1001302B_160321	Escherichia_coli_1001099st1_A12_1001099B_141217	5	29.7308	0.0141104	3533764
b3402,b3403,b3404,b3405,b3406	CPJHNLKA_03222	MLMEICLC_02846	Escherichia_coli_1001302st1_A12_1001302B_160321	Escherichia_coli_1001099st1_A2_J1101437_171009	5	58.6747	0.0141104	3533764
b3402,b3403,b3404,b3405,b3406	CPJHNLKA_03222	FNJAMFEM_02540	Escherichia_coli_1001302st1_A12_1001302B_160321	Escherichia_coli_1001136st1_D8_1001136B_160425	5	198.464	0.0116282	3533764
b3402,b3403,b3404,b3405,b3406	CPJHNLKA_03222	HLMHOKNL_02543	Escherichia_coli_1001302st1_A12_1001302B_160321	Escherichia_coli_1001262st2_F7_1001262B_160229	5	17.6196	0.0003704	3533764
b3402,b3403,b3404,b3405,b3406	CPJHNLKA_03222	ILODDOGK_00271	Escherichia_coli_1001302st1_A12_1001302B_160321	Escherichia_coli_1001271st1_G3_1001271B_150615	5	74.1319	0.0125774	3533764
b3402,b3403,b3404,b3405,b3406	CPJHNLKA_03222	BEJAINNJ_02370	Escherichia_coli_1001302st1_A12_1001302B_160321	Escherichia_coli_1001275st1_E2_1001275B_160808	5	144.791	0.0113016	3533764
b3402,b3403,b3404,b3405,b3406	CPJHNLKA_03222	HOBHOHIN_01960	Escherichia_coli_1001302st1_A12_1001302B_160321	Escherichia_coli_1001283st1_A11_1001283B150217_161031	5	16.6932	0.0144374	3533764
b3402,b3403,b3404,b3405,b3406	CPJHNLKA_03222	MLLJGONC_02764	Escherichia_coli_1001302st1_A12_1001302B_160321	Escherichia_coli_BSD2780061687st1_E2_BSD2780061687_150420	5	173.705	0.0119766	3533764
b3402,b3403,b3404,b3405,b3406	CPJHNLKA_03222	GEGCDOJO_02822	Escherichia_coli_1001302st1_A12_1001302B_160321	Escherichia_coli_BSD2780061687st2_A6_BSD2780061687_150420	5	69.2453	0.0003704	3533764
b3402,b3403,b3404,b3405,b3406	CPJHNLKA_03222	PNBLOCDE_02569	Escherichia_coli_1001302st1_A12_1001302B_160321	Escherichia_coli_BSD2780120875st1_D4_BSD2780120875_150330	5	77.5619	0.0111398	3533764
b3402,b3403,b3404,b3405,b3406	CPJHNLKA_03222	FHBFBBAK_01835	Escherichia_coli_1001302st1_A12_1001302B_160321	Escherichia_coli_BSD2780120875st2_F6_BSD2780120875_150330	5	52.4855	0.0019846	3533764
b3402,b3403,b3404,b3405,b3406	CPJHNLKA_03222	GABKINME_02652	Escherichia_coli_1001302st1_A12_1001302B_160321	Escherichia_coli_J1101004st1_B4_J1101004_170508	5	86.4111	0.0116282	3533764
b3402,b3403,b3404,b3405,b3406	MLLJGONC_02764	IKPFDOPN_02718	Escherichia_coli_BSD2780061687st1_E2_BSD2780061687_150420	Escherichia_coli_1001099st1_A12_1001099B_141217	5	143.975	0.0101606	3533764
b3402,b3403,b3404,b3405,b3406	MLLJGONC_02764	MLMEICLC_02846	Escherichia_coli_BSD2780061687st1_E2_BSD2780061687_150420	Escherichia_coli_1001099st1_A2_J1101437_171009	5	115.031	0.0101606	3533764
b3402,b3403,b3404,b3405,b3406	MLLJGONC_02764	FNJAMFEM_02540	Escherichia_coli_BSD2780061687st1_E2_BSD2780061687_150420	Escherichia_coli_1001136st1_D8_1001136B_160425	5	24.7584	0.0003484	3533764
b3402,b3403,b3404,b3405,b3406	MLLJGONC_02764	ILODDOGK_00271	Escherichia_coli_BSD2780061687st1_E2_BSD2780061687_150420	Escherichia_coli_1001271st1_G3_1001271B_150615	5	247.837	0.012291	3533764
b3402,b3403,b3404,b3405,b3406	MLLJGONC_02764	BEJAINNJ_02370	Escherichia_coli_BSD2780061687st1_E2_BSD2780061687_150420	Escherichia_coli_1001275st1_E2_1001275B_160808	5	28.9145	0.0119646	3533764
b3402,b3403,b3404,b3405,b3406	MLLJGONC_02764	HOBHOHIN_01960	Escherichia_coli_BSD2780061687st1_E2_BSD2780061687_150420	Escherichia_coli_1001283st1_A11_1001283B150217_161031	5	190.399	0.0126614	3533764
b3402,b3403,b3404,b3405,b3406	MLLJGONC_02764	GEGCDOJO_02822	Escherichia_coli_BSD2780061687st1_E2_BSD2780061687_150420	Escherichia_coli_BSD2780061687st2_A6_BSD2780061687_150420	5	104.46	0.0116062	3533764
b3402,b3403,b3404,b3405,b3406	MLLJGONC_02764	PNBLOCDE_02569	Escherichia_coli_BSD2780061687st1_E2_BSD2780061687_150420	Escherichia_coli_BSD2780120875st1_D4_BSD2780120875_150330	5	251.267	0.0064116	3533764
b3402,b3403,b3404,b3405,b3406	MLLJGONC_02764	FHBFBBAK_01835	Escherichia_coli_BSD2780061687st1_E2_BSD2780061687_150420	Escherichia_coli_BSD2780120875st2_F6_BSD2780120875_150330	5	226.191	0.012872	3533764
b3402,b3403,b3404,b3405,b3406	MLLJGONC_02764	GABKINME_02652	Escherichia_coli_BSD2780061687st1_E2_BSD2780061687_150420	Escherichia_coli_J1101004st1_B4_J1101004_170508	5	260.116	0.0069686	3533764
b3402,b3403,b3404,b3405,b3406	GEGCDOJO_02822	MLMEICLC_02846	Escherichia_coli_BSD2780061687st2_A6_BSD2780061687_150420	Escherichia_coli_1001099st1_A2_J1101437_171009	5	10.5706	0.01374	3533764
b3402,b3403,b3404,b3405,b3406	GEGCDOJO_02822	FNJAMFEM_02540	Escherichia_coli_BSD2780061687st2_A6_BSD2780061687_150420	Escherichia_coli_1001136st1_D8_1001136B_160425	5	129.218	0.0112578	3533764
b3402,b3403,b3404,b3405,b3406	GEGCDOJO_02822	ILODDOGK_00271	Escherichia_coli_BSD2780061687st2_A6_BSD2780061687_150420	Escherichia_coli_1001271st1_G3_1001271B_150615	5	143.377	0.012207	3533764
b3402,b3403,b3404,b3405,b3406	GEGCDOJO_02822	BEJAINNJ_02370	Escherichia_coli_BSD2780061687st2_A6_BSD2780061687_150420	Escherichia_coli_1001275st1_E2_1001275B_160808	5	75.5455	0.0109314	3533764
b3402,b3403,b3404,b3405,b3406	GEGCDOJO_02822	HOBHOHIN_01960	Escherichia_coli_BSD2780061687st2_A6_BSD2780061687_150420	Escherichia_coli_1001283st1_A11_1001283B150217_161031	5	85.9386	0.0140672	3533764
b3402,b3403,b3404,b3405,b3406	GEGCDOJO_02822	FHBFBBAK_01835	Escherichia_coli_BSD2780061687st2_A6_BSD2780061687_150420	Escherichia_coli_BSD2780120875st2_F6_BSD2780120875_150330	5	121.731	0.0016142	3533764
b3402,b3403,b3404,b3405,b3406	GEGCDOJO_02822	GABKINME_02652	Escherichia_coli_BSD2780061687st2_A6_BSD2780061687_150420	Escherichia_coli_J1101004st1_B4_J1101004_170508	5	155.656	0.0112578	3533764
b3402,b3403,b3404,b3405,b3406	GFADHEJD_02613	IKPFDOPN_02718	Escherichia_coli_BSD2780120874st1_A7_BSD2780120874_150323	Escherichia_coli_1001099st1_A12_1001099B_141217	5	47.9057	0.0121496	3533764
b3402,b3403,b3404,b3405,b3406	GFADHEJD_02613	MLMEICLC_02846	Escherichia_coli_BSD2780120874st1_A7_BSD2780120874_150323	Escherichia_coli_1001099st1_A2_J1101437_171009	5	18.9618	0.0121496	3533764
b3402,b3403,b3404,b3405,b3406	GFADHEJD_02613	FNJAMFEM_02540	Escherichia_coli_BSD2780120874st1_A7_BSD2780120874_150323	Escherichia_coli_1001136st1_D8_1001136B_160425	5	120.827	0.0091772	3533764
b3402,b3403,b3404,b3405,b3406	GFADHEJD_02613	AIMPBNFK_03044	Escherichia_coli_BSD2780120874st1_A7_BSD2780120874_150323	Escherichia_coli_1001262st1_E12_1001262B_160229	5	10.4309	0.0119326	3533764
b3402,b3403,b3404,b3405,b3406	GFADHEJD_02613	HLMHOKNL_02543	Escherichia_coli_BSD2780120874st1_A7_BSD2780120874_150323	Escherichia_coli_1001262st2_F7_1001262B_160229	5	95.2561	0.0119326	3533764
b3402,b3403,b3404,b3405,b3406	GFADHEJD_02613	ILODDOGK_00271	Escherichia_coli_BSD2780120874st1_A7_BSD2780120874_150323	Escherichia_coli_1001271st1_G3_1001271B_150615	5	151.768	0.0119646	3533764
b3402,b3403,b3404,b3405,b3406	GFADHEJD_02613	BEJAINNJ_02370	Escherichia_coli_BSD2780120874st1_A7_BSD2780120874_150323	Escherichia_coli_1001275st1_E2_1001275B_160808	5	67.1543	0.0066642	3533764
b3402,b3403,b3404,b3405,b3406	GFADHEJD_02613	HOBHOHIN_01960	Escherichia_coli_BSD2780120874st1_A7_BSD2780120874_150323	Escherichia_coli_1001283st1_A11_1001283B150217_161031	5	94.3298	0.0125874	3533764
b3402,b3403,b3404,b3405,b3406	GFADHEJD_02613	CPJHNLKA_03222	Escherichia_coli_BSD2780120874st1_A7_BSD2780120874_150323	Escherichia_coli_1001302st1_A12_1001302B_160321	5	77.6365	0.012303	3533764
b3402,b3403,b3404,b3405,b3406	GFADHEJD_02613	MLLJGONC_02764	Escherichia_coli_BSD2780120874st1_A7_BSD2780120874_150323	Escherichia_coli_BSD2780061687st1_E2_BSD2780061687_150420	5	96.0688	0.0095256	3533764
b3402,b3403,b3404,b3405,b3406	GFADHEJD_02613	GEGCDOJO_02822	Escherichia_coli_BSD2780120874st1_A7_BSD2780120874_150323	Escherichia_coli_BSD2780061687st2_A6_BSD2780061687_150420	5	8.39122	0.0119326	3533764
b3402,b3403,b3404,b3405,b3406	GFADHEJD_02613	PNBLOCDE_02569	Escherichia_coli_BSD2780120874st1_A7_BSD2780120874_150323	Escherichia_coli_BSD2780120875st1_D4_BSD2780120875_150330	5	155.198	0.0112678	3533764
b3402,b3403,b3404,b3405,b3406	GFADHEJD_02613	FHBFBBAK_01835	Escherichia_coli_BSD2780120874st1_A7_BSD2780120874_150323	Escherichia_coli_BSD2780120875st2_F6_BSD2780120875_150330	5	130.122	0.0135468	3533764
b3402,b3403,b3404,b3405,b3406	GFADHEJD_02613	MMBBNHEI_00154	Escherichia_coli_BSD2780120874st1_A7_BSD2780120874_150323	Escherichia_coli_J1100102st1_B7_J1100102_180507	5	30.6488	0.0119326	3533764
b3402,b3403,b3404,b3405,b3406	GFADHEJD_02613	GABKINME_02652	Escherichia_coli_BSD2780120874st1_A7_BSD2780120874_150323	Escherichia_coli_J1101004st1_B4_J1101004_170508	5	164.048	0.0060412	3533764
b3402,b3403,b3404,b3405,b3406	PNBLOCDE_02569	IKPFDOPN_02718	Escherichia_coli_BSD2780120875st1_D4_BSD2780120875_150330	Escherichia_coli_1001099st1_A12_1001099B_141217	5	107.293	0.0120298	3533764
b3402,b3403,b3404,b3405,b3406	PNBLOCDE_02569	MLMEICLC_02846	Escherichia_coli_BSD2780120875st1_D4_BSD2780120875_150330	Escherichia_coli_1001099st1_A2_J1101437_171009	5	136.237	0.0120298	3533764
b3402,b3403,b3404,b3405,b3406	PNBLOCDE_02569	FNJAMFEM_02540	Escherichia_coli_BSD2780120875st1_D4_BSD2780120875_150330	Escherichia_coli_1001136st1_D8_1001136B_160425	5	276.026	0.012335	3533764
b3402,b3403,b3404,b3405,b3406	PNBLOCDE_02569	ILODDOGK_00271	Escherichia_coli_BSD2780120875st1_D4_BSD2780120875_150330	Escherichia_coli_1001271st1_G3_1001271B_150615	5	3.43005	0.0150266	3533764
b3402,b3403,b3404,b3405,b3406	PNBLOCDE_02569	BEJAINNJ_02370	Escherichia_coli_BSD2780120875st1_D4_BSD2780120875_150330	Escherichia_coli_1001275st1_E2_1001275B_160808	5	222.353	0.0085242	3533764
b3402,b3403,b3404,b3405,b3406	PNBLOCDE_02569	HOBHOHIN_01960	Escherichia_coli_BSD2780120875st1_D4_BSD2780120875_150330	Escherichia_coli_1001283st1_A11_1001283B150217_161031	5	60.8687	0.0134022	3533764
b3402,b3403,b3404,b3405,b3406	PNBLOCDE_02569	GEGCDOJO_02822	Escherichia_coli_BSD2780120875st1_D4_BSD2780120875_150330	Escherichia_coli_BSD2780061687st2_A6_BSD2780061687_150420	5	146.807	0.0107694	3533764
b3402,b3403,b3404,b3405,b3406	PNBLOCDE_02569	FHBFBBAK_01835	Escherichia_coli_BSD2780120875st1_D4_BSD2780120875_150330	Escherichia_coli_BSD2780120875st2_F6_BSD2780120875_150330	5	25.0764	0.012732	3533764
b3402,b3403,b3404,b3405,b3406	PNBLOCDE_02569	GABKINME_02652	Escherichia_coli_BSD2780120875st1_D4_BSD2780120875_150330	Escherichia_coli_J1101004st1_B4_J1101004_170508	5	8.84923	0.005018	3533764
b3402,b3403,b3404,b3405,b3406	FHBFBBAK_01835	MLMEICLC_02846	Escherichia_coli_BSD2780120875st2_F6_BSD2780120875_150330	Escherichia_coli_1001099st1_A2_J1101437_171009	5	111.16	0.015473	3533764
b3402,b3403,b3404,b3405,b3406	FHBFBBAK_01835	ILODDOGK_00271	Escherichia_coli_BSD2780120875st2_F6_BSD2780120875_150330	Escherichia_coli_1001271st1_G3_1001271B_150615	5	21.6463	0.0145182	3533764
b3402,b3403,b3404,b3405,b3406	FHBFBBAK_01835	BEJAINNJ_02370	Escherichia_coli_BSD2780120875st2_F6_BSD2780120875_150330	Escherichia_coli_1001275st1_E2_1001275B_160808	5	197.276	0.0125456	3533764
b3402,b3403,b3404,b3405,b3406	FHBFBBAK_01835	HOBHOHIN_01960	Escherichia_coli_BSD2780120875st2_F6_BSD2780120875_150330	Escherichia_coli_1001283st1_A11_1001283B150217_161031	5	35.7923	0.015333	3533764
b3402,b3403,b3404,b3405,b3406	FHBFBBAK_01835	GABKINME_02652	Escherichia_coli_BSD2780120875st2_F6_BSD2780120875_150330	Escherichia_coli_J1101004st1_B4_J1101004_170508	5	33.9256	0.012872	3533764
b3402,b3403,b3404,b3405,b3406	MMBBNHEI_00154	IKPFDOPN_02718	Escherichia_coli_J1100102st1_B7_J1100102_180507	Escherichia_coli_1001099st1_A12_1001099B_141217	5	17.2569	0.01374	3533764
b3402,b3403,b3404,b3405,b3406	MMBBNHEI_00154	MLMEICLC_02846	Escherichia_coli_J1100102st1_B7_J1100102_180507	Escherichia_coli_1001099st1_A2_J1101437_171009	5	11.687	0.01374	3533764
b3402,b3403,b3404,b3405,b3406	MMBBNHEI_00154	FNJAMFEM_02540	Escherichia_coli_J1100102st1_B7_J1100102_180507	Escherichia_coli_1001136st1_D8_1001136B_160425	5	151.476	0.0112578	3533764
b3402,b3403,b3404,b3405,b3406	MMBBNHEI_00154	AIMPBNFK_03044	Escherichia_coli_J1100102st1_B7_J1100102_180507	Escherichia_coli_1001262st1_E12_1001262B_160229	5	20.2179	0	3533764
b3402,b3403,b3404,b3405,b3406	MMBBNHEI_00154	HLMHOKNL_02543	Escherichia_coli_J1100102st1_B7_J1100102_180507	Escherichia_coli_1001262st2_F7_1001262B_160229	5	64.6073	0	3533764
b3402,b3403,b3404,b3405,b3406	MMBBNHEI_00154	ILODDOGK_00271	Escherichia_coli_J1100102st1_B7_J1100102_180507	Escherichia_coli_1001271st1_G3_1001271B_150615	5	121.12	0.012207	3533764
b3402,b3403,b3404,b3405,b3406	MMBBNHEI_00154	BEJAINNJ_02370	Escherichia_coli_J1100102st1_B7_J1100102_180507	Escherichia_coli_1001275st1_E2_1001275B_160808	5	97.8031	0.0109314	3533764
b3402,b3403,b3404,b3405,b3406	MMBBNHEI_00154	HOBHOHIN_01960	Escherichia_coli_J1100102st1_B7_J1100102_180507	Escherichia_coli_1001283st1_A11_1001283B150217_161031	5	63.681	0.0140672	3533764
b3402,b3403,b3404,b3405,b3406	MMBBNHEI_00154	CPJHNLKA_03222	Escherichia_coli_J1100102st1_B7_J1100102_180507	Escherichia_coli_1001302st1_A12_1001302B_160321	5	46.9877	0.0003704	3533764
b3402,b3403,b3404,b3405,b3406	MMBBNHEI_00154	MLLJGONC_02764	Escherichia_coli_J1100102st1_B7_J1100102_180507	Escherichia_coli_BSD2780061687st1_E2_BSD2780061687_150420	5	126.718	0.0116062	3533764
b3402,b3403,b3404,b3405,b3406	MMBBNHEI_00154	GEGCDOJO_02822	Escherichia_coli_J1100102st1_B7_J1100102_180507	Escherichia_coli_BSD2780061687st2_A6_BSD2780061687_150420	5	22.2576	0	3533764
b3402,b3403,b3404,b3405,b3406	MMBBNHEI_00154	PNBLOCDE_02569	Escherichia_coli_J1100102st1_B7_J1100102_180507	Escherichia_coli_BSD2780120875st1_D4_BSD2780120875_150330	5	124.55	0.0100726	3533764
b3402,b3403,b3404,b3405,b3406	MMBBNHEI_00154	FHBFBBAK_01835	Escherichia_coli_J1100102st1_B7_J1100102_180507	Escherichia_coli_BSD2780120875st2_F6_BSD2780120875_150330	5	99.4733	0.0016142	3533764
b3402,b3403,b3404,b3405,b3406	MMBBNHEI_00154	GABKINME_02652	Escherichia_coli_J1100102st1_B7_J1100102_180507	Escherichia_coli_J1101004st1_B4_J1101004_170508	5	133.399	0.0112578	3533764
b3402,b3403,b3404,b3405,b3406	GABKINME_02652	MLMEICLC_02846	Escherichia_coli_J1101004st1_B4_J1101004_170508	Escherichia_coli_1001099st1_A2_J1101437_171009	5	145.086	0.0110952	3533764
b3402,b3403,b3404,b3405,b3406	GABKINME_02652	ILODDOGK_00271	Escherichia_coli_J1101004st1_B4_J1101004_170508	Escherichia_coli_1001271st1_G3_1001271B_150615	5	12.2793	0.0126396	3533764
b3402,b3403,b3404,b3405,b3406	GABKINME_02652	BEJAINNJ_02370	Escherichia_coli_J1101004st1_B4_J1101004_170508	Escherichia_coli_1001275st1_E2_1001275B_160808	5	231.202	0.0070866	3533764
b3402,b3403,b3404,b3405,b3406	GABKINME_02652	HOBHOHIN_01960	Escherichia_coli_J1101004st1_B4_J1101004_170508	Escherichia_coli_1001283st1_A11_1001283B150217_161031	5	69.7179	0.0137068	3533764
b3403,b3404,b3405,b3406,b3407	IKPFDOPN_02720	MLMEICLC_02844	Escherichia_coli_1001099st1_A12_1001099B_141217	Escherichia_coli_1001099st1_A2_J1101437_171009	5	28.9439	0	3535102
b3403,b3404,b3405,b3406,b3407	IKPFDOPN_02720	FNJAMFEM_02539	Escherichia_coli_1001099st1_A12_1001099B_141217	Escherichia_coli_1001136st1_D8_1001136B_160425	5	168.733	0.0018498	3535102
b3403,b3404,b3405,b3406,b3407	IKPFDOPN_02720	ILODDOGK_00270	Escherichia_coli_1001099st1_A12_1001099B_141217	Escherichia_coli_1001271st1_G3_1001271B_150615	5	103.863	0.0028846	3535102
b3403,b3404,b3405,b3406,b3407	IKPFDOPN_02720	BEJAINNJ_02369	Escherichia_coli_1001099st1_A12_1001099B_141217	Escherichia_coli_1001275st1_E2_1001275B_160808	5	115.06	0.0022932	3535102
b3403,b3404,b3405,b3406,b3407	IKPFDOPN_02720	HOBHOHIN_01959	Escherichia_coli_1001099st1_A12_1001099B_141217	Escherichia_coli_1001283st1_A11_1001283B150217_161031	5	46.4241	0.002552	3535102
b3403,b3404,b3405,b3406,b3407	IKPFDOPN_02720	GEGCDOJO_02823	Escherichia_coli_1001099st1_A12_1001099B_141217	Escherichia_coli_BSD2780061687st2_A6_BSD2780061687_150420	5	39.5145	0.0043362	3535102
b3403,b3404,b3405,b3406,b3407	IKPFDOPN_02720	FHBFBBAK_01834	Escherichia_coli_1001099st1_A12_1001099B_141217	Escherichia_coli_BSD2780120875st2_F6_BSD2780120875_150330	5	82.2164	0.0058606	3535102
b3403,b3404,b3405,b3406,b3407	IKPFDOPN_02720	GABKINME_02651	Escherichia_coli_1001099st1_A12_1001099B_141217	Escherichia_coli_J1101004st1_B4_J1101004_170508	5	116.142	0.0018498	3535102
b3403,b3404,b3405,b3406,b3407	FNJAMFEM_02539	MLMEICLC_02844	Escherichia_coli_1001136st1_D8_1001136B_160425	Escherichia_coli_1001099st1_A2_J1101437_171009	5	139.789	0.0018498	3535102
b3403,b3404,b3405,b3406,b3407	FNJAMFEM_02539	ILODDOGK_00270	Escherichia_coli_1001136st1_D8_1001136B_160425	Escherichia_coli_1001271st1_G3_1001271B_150615	5	272.596	0.0019968	3535102
b3403,b3404,b3405,b3406,b3407	FNJAMFEM_02539	BEJAINNJ_02369	Escherichia_coli_1001136st1_D8_1001136B_160425	Escherichia_coli_1001275st1_E2_1001275B_160808	5	53.6729	0.0018498	3535102
b3403,b3404,b3405,b3406,b3407	FNJAMFEM_02539	HOBHOHIN_01959	Escherichia_coli_1001136st1_D8_1001136B_160425	Escherichia_coli_1001283st1_A11_1001283B150217_161031	5	215.157	0.0021084	3535102
b3403,b3404,b3405,b3406,b3407	FNJAMFEM_02539	FHBFBBAK_01834	Escherichia_coli_1001136st1_D8_1001136B_160425	Escherichia_coli_BSD2780120875st2_F6_BSD2780120875_150330	5	250.949	0.0057136	3535102
b3403,b3404,b3405,b3406,b3407	FNJAMFEM_02539	GABKINME_02651	Escherichia_coli_1001136st1_D8_1001136B_160425	Escherichia_coli_J1101004st1_B4_J1101004_170508	5	284.875	0.001035	3535102
b3403,b3404,b3405,b3406,b3407	AIMPBNFK_03043	IKPFDOPN_02720	Escherichia_coli_1001262st1_E12_1001262B_160229	Escherichia_coli_1001099st1_A12_1001099B_141217	5	37.4748	0.0043362	3535102
b3403,b3404,b3405,b3406,b3407	AIMPBNFK_03043	MLMEICLC_02844	Escherichia_coli_1001262st1_E12_1001262B_160229	Escherichia_coli_1001099st1_A2_J1101437_171009	5	8.5309	0.0043362	3535102
b3403,b3404,b3405,b3406,b3407	AIMPBNFK_03043	FNJAMFEM_02539	Escherichia_coli_1001262st1_E12_1001262B_160229	Escherichia_coli_1001136st1_D8_1001136B_160425	5	131.258	0.004189	3535102
b3403,b3404,b3405,b3406,b3407	AIMPBNFK_03043	HLMHOKNL_02542	Escherichia_coli_1001262st1_E12_1001262B_160229	Escherichia_coli_1001262st2_F7_1001262B_160229	5	84.8252	0	3535102
b3403,b3404,b3405,b3406,b3407	AIMPBNFK_03043	ILODDOGK_00270	Escherichia_coli_1001262st1_E12_1001262B_160229	Escherichia_coli_1001271st1_G3_1001271B_150615	5	141.338	0.0032272	3535102
b3403,b3404,b3405,b3406,b3407	AIMPBNFK_03043	BEJAINNJ_02369	Escherichia_coli_1001262st1_E12_1001262B_160229	Escherichia_coli_1001275st1_E2_1001275B_160808	5	77.5852	0.004042	3535102
b3403,b3404,b3405,b3406,b3407	AIMPBNFK_03043	HOBHOHIN_01959	Escherichia_coli_1001262st1_E12_1001262B_160229	Escherichia_coli_1001283st1_A11_1001283B150217_161031	5	83.8989	0.0037832	3535102
b3403,b3404,b3405,b3406,b3407	AIMPBNFK_03043	CPJHNLKA_03223	Escherichia_coli_1001262st1_E12_1001262B_160229	Escherichia_coli_1001302st1_A12_1001302B_160321	5	67.2056	0.0003704	3535102
b3403,b3404,b3405,b3406,b3407	AIMPBNFK_03043	MLLJGONC_02765	Escherichia_coli_1001262st1_E12_1001262B_160229	Escherichia_coli_BSD2780061687st1_E2_BSD2780061687_150420	5	106.5	0.004189	3535102
b3403,b3404,b3405,b3406,b3407	AIMPBNFK_03043	GEGCDOJO_02823	Escherichia_coli_1001262st1_E12_1001262B_160229	Escherichia_coli_BSD2780061687st2_A6_BSD2780061687_150420	5	2.03969	0	3535102
b3403,b3404,b3405,b3406,b3407	AIMPBNFK_03043	PNBLOCDE_02570	Escherichia_coli_1001262st1_E12_1001262B_160229	Escherichia_coli_BSD2780120875st1_D4_BSD2780120875_150330	5	144.768	0.0032626	3535102
b3403,b3404,b3405,b3406,b3407	AIMPBNFK_03043	FHBFBBAK_01834	Escherichia_coli_1001262st1_E12_1001262B_160229	Escherichia_coli_BSD2780120875st2_F6_BSD2780120875_150330	5	119.691	0.0015246	3535102
b3403,b3404,b3405,b3406,b3407	AIMPBNFK_03043	GABKINME_02651	Escherichia_coli_1001262st1_E12_1001262B_160229	Escherichia_coli_J1101004st1_B4_J1101004_170508	5	153.617	0.0047066	3535102
b3403,b3404,b3405,b3406,b3407	HLMHOKNL_02542	IKPFDOPN_02720	Escherichia_coli_1001262st2_F7_1001262B_160229	Escherichia_coli_1001099st1_A12_1001099B_141217	5	47.3504	0.0043362	3535102
b3403,b3404,b3405,b3406,b3407	HLMHOKNL_02542	MLMEICLC_02844	Escherichia_coli_1001262st2_F7_1001262B_160229	Escherichia_coli_1001099st1_A2_J1101437_171009	5	76.2943	0.0043362	3535102
b3403,b3404,b3405,b3406,b3407	HLMHOKNL_02542	FNJAMFEM_02539	Escherichia_coli_1001262st2_F7_1001262B_160229	Escherichia_coli_1001136st1_D8_1001136B_160425	5	216.083	0.004189	3535102
b3403,b3404,b3405,b3406,b3407	HLMHOKNL_02542	ILODDOGK_00270	Escherichia_coli_1001262st2_F7_1001262B_160229	Escherichia_coli_1001271st1_G3_1001271B_150615	5	56.5123	0.0032272	3535102
b3403,b3404,b3405,b3406,b3407	HLMHOKNL_02542	BEJAINNJ_02369	Escherichia_coli_1001262st2_F7_1001262B_160229	Escherichia_coli_1001275st1_E2_1001275B_160808	5	162.41	0.004042	3535102
b3403,b3404,b3405,b3406,b3407	HLMHOKNL_02542	HOBHOHIN_01959	Escherichia_coli_1001262st2_F7_1001262B_160229	Escherichia_coli_1001283st1_A11_1001283B150217_161031	5	0.92631	0.0037832	3535102
b3403,b3404,b3405,b3406,b3407	HLMHOKNL_02542	MLLJGONC_02765	Escherichia_coli_1001262st2_F7_1001262B_160229	Escherichia_coli_BSD2780061687st1_E2_BSD2780061687_150420	5	191.325	0.004189	3535102
b3403,b3404,b3405,b3406,b3407	HLMHOKNL_02542	GEGCDOJO_02823	Escherichia_coli_1001262st2_F7_1001262B_160229	Escherichia_coli_BSD2780061687st2_A6_BSD2780061687_150420	5	86.8649	0	3535102
b3403,b3404,b3405,b3406,b3407	HLMHOKNL_02542	PNBLOCDE_02570	Escherichia_coli_1001262st2_F7_1001262B_160229	Escherichia_coli_BSD2780120875st1_D4_BSD2780120875_150330	5	59.9424	0.0032626	3535102
b3403,b3404,b3405,b3406,b3407	HLMHOKNL_02542	FHBFBBAK_01834	Escherichia_coli_1001262st2_F7_1001262B_160229	Escherichia_coli_BSD2780120875st2_F6_BSD2780120875_150330	5	34.866	0.0015246	3535102
b3403,b3404,b3405,b3406,b3407	HLMHOKNL_02542	GABKINME_02651	Escherichia_coli_1001262st2_F7_1001262B_160229	Escherichia_coli_J1101004st1_B4_J1101004_170508	5	68.7916	0.0047066	3535102
b3403,b3404,b3405,b3406,b3407	ILODDOGK_00270	MLMEICLC_02844	Escherichia_coli_1001271st1_G3_1001271B_150615	Escherichia_coli_1001099st1_A2_J1101437_171009	5	132.807	0.0028846	3535102
b3403,b3404,b3405,b3406,b3407	ILODDOGK_00270	BEJAINNJ_02369	Escherichia_coli_1001271st1_G3_1001271B_150615	Escherichia_coli_1001275st1_E2_1001275B_160808	5	218.923	0.0013322	3535102
b3403,b3404,b3405,b3406,b3407	BEJAINNJ_02369	MLMEICLC_02844	Escherichia_coli_1001275st1_E2_1001275B_160808	Escherichia_coli_1001099st1_A2_J1101437_171009	5	86.1161	0.0022932	3535102
b3403,b3404,b3405,b3406,b3407	HOBHOHIN_01959	MLMEICLC_02844	Escherichia_coli_1001283st1_A11_1001283B150217_161031	Escherichia_coli_1001099st1_A2_J1101437_171009	5	75.3679	0.002552	3535102
b3403,b3404,b3405,b3406,b3407	HOBHOHIN_01959	ILODDOGK_00270	Escherichia_coli_1001283st1_A11_1001283B150217_161031	Escherichia_coli_1001271st1_G3_1001271B_150615	5	57.4386	0.0010736	3535102
b3403,b3404,b3405,b3406,b3407	HOBHOHIN_01959	BEJAINNJ_02369	Escherichia_coli_1001283st1_A11_1001283B150217_161031	Escherichia_coli_1001275st1_E2_1001275B_160808	5	161.484	0.0009996	3535102
b3403,b3404,b3405,b3406,b3407	CPJHNLKA_03223	IKPFDOPN_02720	Escherichia_coli_1001302st1_A12_1001302B_160321	Escherichia_coli_1001099st1_A12_1001099B_141217	5	29.7308	0.0047066	3535102
b3403,b3404,b3405,b3406,b3407	CPJHNLKA_03223	MLMEICLC_02844	Escherichia_coli_1001302st1_A12_1001302B_160321	Escherichia_coli_1001099st1_A2_J1101437_171009	5	58.6747	0.0047066	3535102
b3403,b3404,b3405,b3406,b3407	CPJHNLKA_03223	FNJAMFEM_02539	Escherichia_coli_1001302st1_A12_1001302B_160321	Escherichia_coli_1001136st1_D8_1001136B_160425	5	198.464	0.0045594	3535102
b3403,b3404,b3405,b3406,b3407	CPJHNLKA_03223	HLMHOKNL_02542	Escherichia_coli_1001302st1_A12_1001302B_160321	Escherichia_coli_1001262st2_F7_1001262B_160229	5	17.6196	0.0003704	3535102
b3403,b3404,b3405,b3406,b3407	CPJHNLKA_03223	ILODDOGK_00270	Escherichia_coli_1001302st1_A12_1001302B_160321	Escherichia_coli_1001271st1_G3_1001271B_150615	5	74.1319	0.0035976	3535102
b3403,b3404,b3405,b3406,b3407	CPJHNLKA_03223	BEJAINNJ_02369	Escherichia_coli_1001302st1_A12_1001302B_160321	Escherichia_coli_1001275st1_E2_1001275B_160808	5	144.791	0.0044122	3535102
b3403,b3404,b3405,b3406,b3407	CPJHNLKA_03223	HOBHOHIN_01959	Escherichia_coli_1001302st1_A12_1001302B_160321	Escherichia_coli_1001283st1_A11_1001283B150217_161031	5	16.6932	0.0041534	3535102
b3403,b3404,b3405,b3406,b3407	CPJHNLKA_03223	MLLJGONC_02765	Escherichia_coli_1001302st1_A12_1001302B_160321	Escherichia_coli_BSD2780061687st1_E2_BSD2780061687_150420	5	173.705	0.0045594	3535102
b3403,b3404,b3405,b3406,b3407	CPJHNLKA_03223	GEGCDOJO_02823	Escherichia_coli_1001302st1_A12_1001302B_160321	Escherichia_coli_BSD2780061687st2_A6_BSD2780061687_150420	5	69.2453	0.0003704	3535102
b3403,b3404,b3405,b3406,b3407	CPJHNLKA_03223	PNBLOCDE_02570	Escherichia_coli_1001302st1_A12_1001302B_160321	Escherichia_coli_BSD2780120875st1_D4_BSD2780120875_150330	5	77.5619	0.003633	3535102
b3403,b3404,b3405,b3406,b3407	CPJHNLKA_03223	FHBFBBAK_01834	Escherichia_coli_1001302st1_A12_1001302B_160321	Escherichia_coli_BSD2780120875st2_F6_BSD2780120875_150330	5	52.4855	0.001895	3535102
b3403,b3404,b3405,b3406,b3407	CPJHNLKA_03223	GABKINME_02651	Escherichia_coli_1001302st1_A12_1001302B_160321	Escherichia_coli_J1101004st1_B4_J1101004_170508	5	86.4111	0.005077	3535102
b3403,b3404,b3405,b3406,b3407	MLLJGONC_02765	IKPFDOPN_02720	Escherichia_coli_BSD2780061687st1_E2_BSD2780061687_150420	Escherichia_coli_1001099st1_A12_1001099B_141217	5	143.975	0.0018498	3535102
b3403,b3404,b3405,b3406,b3407	MLLJGONC_02765	MLMEICLC_02844	Escherichia_coli_BSD2780061687st1_E2_BSD2780061687_150420	Escherichia_coli_1001099st1_A2_J1101437_171009	5	115.031	0.0018498	3535102
b3403,b3404,b3405,b3406,b3407	MLLJGONC_02765	FNJAMFEM_02539	Escherichia_coli_BSD2780061687st1_E2_BSD2780061687_150420	Escherichia_coli_1001136st1_D8_1001136B_160425	5	24.7584	0	3535102
b3403,b3404,b3405,b3406,b3407	MLLJGONC_02765	ILODDOGK_00270	Escherichia_coli_BSD2780061687st1_E2_BSD2780061687_150420	Escherichia_coli_1001271st1_G3_1001271B_150615	5	247.837	0.0019968	3535102
b3403,b3404,b3405,b3406,b3407	MLLJGONC_02765	BEJAINNJ_02369	Escherichia_coli_BSD2780061687st1_E2_BSD2780061687_150420	Escherichia_coli_1001275st1_E2_1001275B_160808	5	28.9145	0.0018498	3535102
b3403,b3404,b3405,b3406,b3407	MLLJGONC_02765	HOBHOHIN_01959	Escherichia_coli_BSD2780061687st1_E2_BSD2780061687_150420	Escherichia_coli_1001283st1_A11_1001283B150217_161031	5	190.399	0.0021084	3535102
b3403,b3404,b3405,b3406,b3407	MLLJGONC_02765	GEGCDOJO_02823	Escherichia_coli_BSD2780061687st1_E2_BSD2780061687_150420	Escherichia_coli_BSD2780061687st2_A6_BSD2780061687_150420	5	104.46	0.004189	3535102
b3403,b3404,b3405,b3406,b3407	MLLJGONC_02765	PNBLOCDE_02570	Escherichia_coli_BSD2780061687st1_E2_BSD2780061687_150420	Escherichia_coli_BSD2780120875st1_D4_BSD2780120875_150330	5	251.267	0.001444	3535102
b3403,b3404,b3405,b3406,b3407	MLLJGONC_02765	FHBFBBAK_01834	Escherichia_coli_BSD2780061687st1_E2_BSD2780061687_150420	Escherichia_coli_BSD2780120875st2_F6_BSD2780120875_150330	5	226.191	0.0057136	3535102
b3403,b3404,b3405,b3406,b3407	MLLJGONC_02765	GABKINME_02651	Escherichia_coli_BSD2780061687st1_E2_BSD2780061687_150420	Escherichia_coli_J1101004st1_B4_J1101004_170508	5	260.116	0.001035	3535102
b3403,b3404,b3405,b3406,b3407	GEGCDOJO_02823	MLMEICLC_02844	Escherichia_coli_BSD2780061687st2_A6_BSD2780061687_150420	Escherichia_coli_1001099st1_A2_J1101437_171009	5	10.5706	0.0043362	3535102
b3403,b3404,b3405,b3406,b3407	GEGCDOJO_02823	FNJAMFEM_02539	Escherichia_coli_BSD2780061687st2_A6_BSD2780061687_150420	Escherichia_coli_1001136st1_D8_1001136B_160425	5	129.218	0.004189	3535102
b3403,b3404,b3405,b3406,b3407	GEGCDOJO_02823	ILODDOGK_00270	Escherichia_coli_BSD2780061687st2_A6_BSD2780061687_150420	Escherichia_coli_1001271st1_G3_1001271B_150615	5	143.377	0.0032272	3535102
b3403,b3404,b3405,b3406,b3407	GEGCDOJO_02823	BEJAINNJ_02369	Escherichia_coli_BSD2780061687st2_A6_BSD2780061687_150420	Escherichia_coli_1001275st1_E2_1001275B_160808	5	75.5455	0.004042	3535102
b3403,b3404,b3405,b3406,b3407	GEGCDOJO_02823	HOBHOHIN_01959	Escherichia_coli_BSD2780061687st2_A6_BSD2780061687_150420	Escherichia_coli_1001283st1_A11_1001283B150217_161031	5	85.9386	0.0037832	3535102
b3403,b3404,b3405,b3406,b3407	GEGCDOJO_02823	FHBFBBAK_01834	Escherichia_coli_BSD2780061687st2_A6_BSD2780061687_150420	Escherichia_coli_BSD2780120875st2_F6_BSD2780120875_150330	5	121.731	0.0015246	3535102
b3403,b3404,b3405,b3406,b3407	GEGCDOJO_02823	GABKINME_02651	Escherichia_coli_BSD2780061687st2_A6_BSD2780061687_150420	Escherichia_coli_J1101004st1_B4_J1101004_170508	5	155.656	0.0047066	3535102
b3403,b3404,b3405,b3406,b3407	GFADHEJD_02614	IKPFDOPN_02720	Escherichia_coli_BSD2780120874st1_A7_BSD2780120874_150323	Escherichia_coli_1001099st1_A12_1001099B_141217	5	47.9057	0.001035	3535102
b3403,b3404,b3405,b3406,b3407	GFADHEJD_02614	MLMEICLC_02844	Escherichia_coli_BSD2780120874st1_A7_BSD2780120874_150323	Escherichia_coli_1001099st1_A2_J1101437_171009	5	18.9618	0.001035	3535102
b3403,b3404,b3405,b3406,b3407	GFADHEJD_02614	FNJAMFEM_02539	Escherichia_coli_BSD2780120874st1_A7_BSD2780120874_150323	Escherichia_coli_1001136st1_D8_1001136B_160425	5	120.827	0.0023672	3535102
b3403,b3404,b3405,b3406,b3407	GFADHEJD_02614	AIMPBNFK_03043	Escherichia_coli_BSD2780120874st1_A7_BSD2780120874_150323	Escherichia_coli_1001262st1_E12_1001262B_160229	5	10.4309	0.0038186	3535102
b3403,b3404,b3405,b3406,b3407	GFADHEJD_02614	HLMHOKNL_02542	Escherichia_coli_BSD2780120874st1_A7_BSD2780120874_150323	Escherichia_coli_1001262st2_F7_1001262B_160229	5	95.2561	0.0038186	3535102
b3403,b3404,b3405,b3406,b3407	GFADHEJD_02614	ILODDOGK_00270	Escherichia_coli_BSD2780120874st1_A7_BSD2780120874_150323	Escherichia_coli_1001271st1_G3_1001271B_150615	5	151.768	0.0018498	3535102
b3403,b3404,b3405,b3406,b3407	GFADHEJD_02614	BEJAINNJ_02369	Escherichia_coli_BSD2780120874st1_A7_BSD2780120874_150323	Escherichia_coli_1001275st1_E2_1001275B_160808	5	67.1543	0.0017758	3535102
b3403,b3404,b3405,b3406,b3407	GFADHEJD_02614	HOBHOHIN_01959	Escherichia_coli_BSD2780120874st1_A7_BSD2780120874_150323	Escherichia_coli_1001283st1_A11_1001283B150217_161031	5	94.3298	0.001517	3535102
b3403,b3404,b3405,b3406,b3407	GFADHEJD_02614	CPJHNLKA_03223	Escherichia_coli_BSD2780120874st1_A7_BSD2780120874_150323	Escherichia_coli_1001302st1_A12_1001302B_160321	5	77.6365	0.004189	3535102
b3403,b3404,b3405,b3406,b3407	GFADHEJD_02614	MLLJGONC_02765	Escherichia_coli_BSD2780120874st1_A7_BSD2780120874_150323	Escherichia_coli_BSD2780061687st1_E2_BSD2780061687_150420	5	96.0688	0.0023672	3535102
b3403,b3404,b3405,b3406,b3407	GFADHEJD_02614	GEGCDOJO_02823	Escherichia_coli_BSD2780120874st1_A7_BSD2780120874_150323	Escherichia_coli_BSD2780061687st2_A6_BSD2780061687_150420	5	8.39122	0.0038186	3535102
b3403,b3404,b3405,b3406,b3407	GFADHEJD_02614	PNBLOCDE_02570	Escherichia_coli_BSD2780120874st1_A7_BSD2780120874_150323	Escherichia_coli_BSD2780120875st1_D4_BSD2780120875_150330	5	155.198	0.002626	3535102
b3403,b3404,b3405,b3406,b3407	GFADHEJD_02614	FHBFBBAK_01834	Escherichia_coli_BSD2780120874st1_A7_BSD2780120874_150323	Escherichia_coli_BSD2780120875st2_F6_BSD2780120875_150330	5	130.122	0.0053432	3535102
b3403,b3404,b3405,b3406,b3407	GFADHEJD_02614	MMBBNHEI_00153	Escherichia_coli_BSD2780120874st1_A7_BSD2780120874_150323	Escherichia_coli_J1100102st1_B7_J1100102_180507	5	30.6488	0.0038186	3535102
b3403,b3404,b3405,b3406,b3407	GFADHEJD_02614	GABKINME_02651	Escherichia_coli_BSD2780120874st1_A7_BSD2780120874_150323	Escherichia_coli_J1101004st1_B4_J1101004_170508	5	164.048	0.0023672	3535102
b3403,b3404,b3405,b3406,b3407	PNBLOCDE_02570	IKPFDOPN_02720	Escherichia_coli_BSD2780120875st1_D4_BSD2780120875_150330	Escherichia_coli_1001099st1_A12_1001099B_141217	5	107.293	0.0021084	3535102
b3403,b3404,b3405,b3406,b3407	PNBLOCDE_02570	MLMEICLC_02844	Escherichia_coli_BSD2780120875st1_D4_BSD2780120875_150330	Escherichia_coli_1001099st1_A2_J1101437_171009	5	136.237	0.0021084	3535102
b3403,b3404,b3405,b3406,b3407	PNBLOCDE_02570	FNJAMFEM_02539	Escherichia_coli_BSD2780120875st1_D4_BSD2780120875_150330	Escherichia_coli_1001136st1_D8_1001136B_160425	5	276.026	0.001444	3535102
b3403,b3404,b3405,b3406,b3407	PNBLOCDE_02570	ILODDOGK_00270	Escherichia_coli_BSD2780120875st1_D4_BSD2780120875_150330	Escherichia_coli_1001271st1_G3_1001271B_150615	5	3.43005	0.002552	3535102
b3403,b3404,b3405,b3406,b3407	PNBLOCDE_02570	BEJAINNJ_02369	Escherichia_coli_BSD2780120875st1_D4_BSD2780120875_150330	Escherichia_coli_1001275st1_E2_1001275B_160808	5	222.353	0.0028492	3535102
b3403,b3404,b3405,b3406,b3407	PNBLOCDE_02570	HOBHOHIN_01959	Escherichia_coli_BSD2780120875st1_D4_BSD2780120875_150330	Escherichia_coli_1001283st1_A11_1001283B150217_161031	5	60.8687	0.003108	3535102
b3403,b3404,b3405,b3406,b3407	PNBLOCDE_02570	GEGCDOJO_02823	Escherichia_coli_BSD2780120875st1_D4_BSD2780120875_150330	Escherichia_coli_BSD2780061687st2_A6_BSD2780061687_150420	5	146.807	0.0032626	3535102
b3403,b3404,b3405,b3406,b3407	PNBLOCDE_02570	FHBFBBAK_01834	Escherichia_coli_BSD2780120875st1_D4_BSD2780120875_150330	Escherichia_coli_BSD2780120875st2_F6_BSD2780120875_150330	5	25.0764	0.0047872	3535102
b3403,b3404,b3405,b3406,b3407	PNBLOCDE_02570	GABKINME_02651	Escherichia_coli_BSD2780120875st1_D4_BSD2780120875_150330	Escherichia_coli_J1101004st1_B4_J1101004_170508	5	8.84923	0.0024788	3535102
b3403,b3404,b3405,b3406,b3407	FHBFBBAK_01834	MLMEICLC_02844	Escherichia_coli_BSD2780120875st2_F6_BSD2780120875_150330	Escherichia_coli_1001099st1_A2_J1101437_171009	5	111.16	0.0058606	3535102
b3403,b3404,b3405,b3406,b3407	FHBFBBAK_01834	ILODDOGK_00270	Escherichia_coli_BSD2780120875st2_F6_BSD2780120875_150330	Escherichia_coli_1001271st1_G3_1001271B_150615	5	21.6463	0.0047518	3535102
b3403,b3404,b3405,b3406,b3407	FHBFBBAK_01834	BEJAINNJ_02369	Escherichia_coli_BSD2780120875st2_F6_BSD2780120875_150330	Escherichia_coli_1001275st1_E2_1001275B_160808	5	197.276	0.0055666	3535102
b3403,b3404,b3405,b3406,b3407	FHBFBBAK_01834	HOBHOHIN_01959	Escherichia_coli_BSD2780120875st2_F6_BSD2780120875_150330	Escherichia_coli_1001283st1_A11_1001283B150217_161031	5	35.7923	0.0053078	3535102
b3403,b3404,b3405,b3406,b3407	FHBFBBAK_01834	GABKINME_02651	Escherichia_coli_BSD2780120875st2_F6_BSD2780120875_150330	Escherichia_coli_J1101004st1_B4_J1101004_170508	5	33.9256	0.006231	3535102
b3403,b3404,b3405,b3406,b3407	MMBBNHEI_00153	IKPFDOPN_02720	Escherichia_coli_J1100102st1_B7_J1100102_180507	Escherichia_coli_1001099st1_A12_1001099B_141217	5	17.2569	0.0043362	3535102
b3403,b3404,b3405,b3406,b3407	MMBBNHEI_00153	MLMEICLC_02844	Escherichia_coli_J1100102st1_B7_J1100102_180507	Escherichia_coli_1001099st1_A2_J1101437_171009	5	11.687	0.0043362	3535102
b3403,b3404,b3405,b3406,b3407	MMBBNHEI_00153	FNJAMFEM_02539	Escherichia_coli_J1100102st1_B7_J1100102_180507	Escherichia_coli_1001136st1_D8_1001136B_160425	5	151.476	0.004189	3535102
b3403,b3404,b3405,b3406,b3407	MMBBNHEI_00153	AIMPBNFK_03043	Escherichia_coli_J1100102st1_B7_J1100102_180507	Escherichia_coli_1001262st1_E12_1001262B_160229	5	20.2179	0	3535102
b3403,b3404,b3405,b3406,b3407	MMBBNHEI_00153	HLMHOKNL_02542	Escherichia_coli_J1100102st1_B7_J1100102_180507	Escherichia_coli_1001262st2_F7_1001262B_160229	5	64.6073	0	3535102
b3403,b3404,b3405,b3406,b3407	MMBBNHEI_00153	ILODDOGK_00270	Escherichia_coli_J1100102st1_B7_J1100102_180507	Escherichia_coli_1001271st1_G3_1001271B_150615	5	121.12	0.0032272	3535102
b3403,b3404,b3405,b3406,b3407	MMBBNHEI_00153	BEJAINNJ_02369	Escherichia_coli_J1100102st1_B7_J1100102_180507	Escherichia_coli_1001275st1_E2_1001275B_160808	5	97.8031	0.004042	3535102
b3403,b3404,b3405,b3406,b3407	MMBBNHEI_00153	HOBHOHIN_01959	Escherichia_coli_J1100102st1_B7_J1100102_180507	Escherichia_coli_1001283st1_A11_1001283B150217_161031	5	63.681	0.0037832	3535102
b3403,b3404,b3405,b3406,b3407	MMBBNHEI_00153	CPJHNLKA_03223	Escherichia_coli_J1100102st1_B7_J1100102_180507	Escherichia_coli_1001302st1_A12_1001302B_160321	5	46.9877	0.0003704	3535102
b3403,b3404,b3405,b3406,b3407	MMBBNHEI_00153	MLLJGONC_02765	Escherichia_coli_J1100102st1_B7_J1100102_180507	Escherichia_coli_BSD2780061687st1_E2_BSD2780061687_150420	5	126.718	0.004189	3535102
b3403,b3404,b3405,b3406,b3407	MMBBNHEI_00153	GEGCDOJO_02823	Escherichia_coli_J1100102st1_B7_J1100102_180507	Escherichia_coli_BSD2780061687st2_A6_BSD2780061687_150420	5	22.2576	0	3535102
b3403,b3404,b3405,b3406,b3407	MMBBNHEI_00153	PNBLOCDE_02570	Escherichia_coli_J1100102st1_B7_J1100102_180507	Escherichia_coli_BSD2780120875st1_D4_BSD2780120875_150330	5	124.55	0.0032626	3535102
b3403,b3404,b3405,b3406,b3407	MMBBNHEI_00153	FHBFBBAK_01834	Escherichia_coli_J1100102st1_B7_J1100102_180507	Escherichia_coli_BSD2780120875st2_F6_BSD2780120875_150330	5	99.4733	0.0015246	3535102
b3403,b3404,b3405,b3406,b3407	MMBBNHEI_00153	GABKINME_02651	Escherichia_coli_J1100102st1_B7_J1100102_180507	Escherichia_coli_J1101004st1_B4_J1101004_170508	5	133.399	0.0047066	3535102
b3403,b3404,b3405,b3406,b3407	GABKINME_02651	MLMEICLC_02844	Escherichia_coli_J1101004st1_B4_J1101004_170508	Escherichia_coli_1001099st1_A2_J1101437_171009	5	145.086	0.0018498	3535102
b3403,b3404,b3405,b3406,b3407	GABKINME_02651	ILODDOGK_00270	Escherichia_coli_J1101004st1_B4_J1101004_170508	Escherichia_coli_1001271st1_G3_1001271B_150615	5	12.2793	0.0025142	3535102
b3403,b3404,b3405,b3406,b3407	GABKINME_02651	BEJAINNJ_02369	Escherichia_coli_J1101004st1_B4_J1101004_170508	Escherichia_coli_1001275st1_E2_1001275B_160808	5	231.202	0.0023672	3535102
b3403,b3404,b3405,b3406,b3407	GABKINME_02651	HOBHOHIN_01959	Escherichia_coli_J1101004st1_B4_J1101004_170508	Escherichia_coli_1001283st1_A11_1001283B150217_161031	5	69.7179	0.002626	3535102
b3404,b3405,b3406,b3407,b3408	IKPFDOPN_02721	MLMEICLC_02843	Escherichia_coli_1001099st1_A12_1001099B_141217	Escherichia_coli_1001099st1_A2_J1101437_171009	5	28.9439	0	3537340
b3404,b3405,b3406,b3407,b3408	IKPFDOPN_02721	FNJAMFEM_02538	Escherichia_coli_1001099st1_A12_1001099B_141217	Escherichia_coli_1001136st1_D8_1001136B_160425	5	168.733	0.0014794	3537340
b3404,b3405,b3406,b3407,b3408	IKPFDOPN_02721	ILODDOGK_00269	Escherichia_coli_1001099st1_A12_1001099B_141217	Escherichia_coli_1001271st1_G3_1001271B_150615	5	103.863	0.0025142	3537340
b3404,b3405,b3406,b3407,b3408	IKPFDOPN_02721	BEJAINNJ_02366	Escherichia_coli_1001099st1_A12_1001099B_141217	Escherichia_coli_1001275st1_E2_1001275B_160808	5	115.06	0.0015524	3537340
b3404,b3405,b3406,b3407,b3408	IKPFDOPN_02721	HOBHOHIN_01956	Escherichia_coli_1001099st1_A12_1001099B_141217	Escherichia_coli_1001283st1_A11_1001283B150217_161031	5	46.4241	0.0018112	3537340
b3404,b3405,b3406,b3407,b3408	IKPFDOPN_02721	GEGCDOJO_02824	Escherichia_coli_1001099st1_A12_1001099B_141217	Escherichia_coli_BSD2780061687st2_A6_BSD2780061687_150420	5	39.5145	0.0039658	3537340
b3404,b3405,b3406,b3407,b3408	IKPFDOPN_02721	FHBFBBAK_01833	Escherichia_coli_1001099st1_A12_1001099B_141217	Escherichia_coli_BSD2780120875st2_F6_BSD2780120875_150330	5	82.2164	0.0054902	3537340
b3404,b3405,b3406,b3407,b3408	IKPFDOPN_02721	GABKINME_02648	Escherichia_coli_1001099st1_A12_1001099B_141217	Escherichia_coli_J1101004st1_B4_J1101004_170508	5	116.142	0.0014794	3537340
b3404,b3405,b3406,b3407,b3408	FNJAMFEM_02538	MLMEICLC_02843	Escherichia_coli_1001136st1_D8_1001136B_160425	Escherichia_coli_1001099st1_A2_J1101437_171009	5	139.789	0.0014794	3537340
b3404,b3405,b3406,b3407,b3408	FNJAMFEM_02538	ILODDOGK_00269	Escherichia_coli_1001136st1_D8_1001136B_160425	Escherichia_coli_1001271st1_G3_1001271B_150615	5	272.596	0.0019968	3537340
b3404,b3405,b3406,b3407,b3408	FNJAMFEM_02538	BEJAINNJ_02366	Escherichia_coli_1001136st1_D8_1001136B_160425	Escherichia_coli_1001275st1_E2_1001275B_160808	5	53.6729	0.0014794	3537340
b3404,b3405,b3406,b3407,b3408	FNJAMFEM_02538	HOBHOHIN_01956	Escherichia_coli_1001136st1_D8_1001136B_160425	Escherichia_coli_1001283st1_A11_1001283B150217_161031	5	215.157	0.001738	3537340
b3404,b3405,b3406,b3407,b3408	FNJAMFEM_02538	FHBFBBAK_01833	Escherichia_coli_1001136st1_D8_1001136B_160425	Escherichia_coli_BSD2780120875st2_F6_BSD2780120875_150330	5	250.949	0.0049728	3537340
b3404,b3405,b3406,b3407,b3408	FNJAMFEM_02538	GABKINME_02648	Escherichia_coli_1001136st1_D8_1001136B_160425	Escherichia_coli_J1101004st1_B4_J1101004_170508	5	284.875	0.001035	3537340
b3404,b3405,b3406,b3407,b3408	AIMPBNFK_03042	IKPFDOPN_02721	Escherichia_coli_1001262st1_E12_1001262B_160229	Escherichia_coli_1001099st1_A12_1001099B_141217	5	37.4748	0.0039658	3537340
b3404,b3405,b3406,b3407,b3408	AIMPBNFK_03042	MLMEICLC_02843	Escherichia_coli_1001262st1_E12_1001262B_160229	Escherichia_coli_1001099st1_A2_J1101437_171009	5	8.5309	0.0039658	3537340
b3404,b3405,b3406,b3407,b3408	AIMPBNFK_03042	FNJAMFEM_02538	Escherichia_coli_1001262st1_E12_1001262B_160229	Escherichia_coli_1001136st1_D8_1001136B_160425	5	131.258	0.0034482	3537340
b3404,b3405,b3406,b3407,b3408	AIMPBNFK_03042	HLMHOKNL_02541	Escherichia_coli_1001262st1_E12_1001262B_160229	Escherichia_coli_1001262st2_F7_1001262B_160229	5	84.8252	0	3537340
b3404,b3405,b3406,b3407,b3408	AIMPBNFK_03042	ILODDOGK_00269	Escherichia_coli_1001262st1_E12_1001262B_160229	Escherichia_coli_1001271st1_G3_1001271B_150615	5	141.338	0.0024864	3537340
b3404,b3405,b3406,b3407,b3408	AIMPBNFK_03042	BEJAINNJ_02366	Escherichia_coli_1001262st1_E12_1001262B_160229	Escherichia_coli_1001275st1_E2_1001275B_160808	5	77.5852	0.0029308	3537340
b3404,b3405,b3406,b3407,b3408	AIMPBNFK_03042	HOBHOHIN_01956	Escherichia_coli_1001262st1_E12_1001262B_160229	Escherichia_coli_1001283st1_A11_1001283B150217_161031	5	83.8989	0.002672	3537340
b3404,b3405,b3406,b3407,b3408	AIMPBNFK_03042	CPJHNLKA_03224	Escherichia_coli_1001262st1_E12_1001262B_160229	Escherichia_coli_1001302st1_A12_1001302B_160321	5	67.2056	0	3537340
b3404,b3405,b3406,b3407,b3408	AIMPBNFK_03042	MLLJGONC_02766	Escherichia_coli_1001262st1_E12_1001262B_160229	Escherichia_coli_BSD2780061687st1_E2_BSD2780061687_150420	5	106.5	0.0034482	3537340
b3404,b3405,b3406,b3407,b3408	AIMPBNFK_03042	GEGCDOJO_02824	Escherichia_coli_1001262st1_E12_1001262B_160229	Escherichia_coli_BSD2780061687st2_A6_BSD2780061687_150420	5	2.03969	0	3537340
b3404,b3405,b3406,b3407,b3408	AIMPBNFK_03042	PNBLOCDE_02571	Escherichia_coli_1001262st1_E12_1001262B_160229	Escherichia_coli_BSD2780120875st1_D4_BSD2780120875_150330	5	144.768	0.0032626	3537340
b3404,b3405,b3406,b3407,b3408	AIMPBNFK_03042	FHBFBBAK_01833	Escherichia_coli_1001262st1_E12_1001262B_160229	Escherichia_coli_BSD2780120875st2_F6_BSD2780120875_150330	5	119.691	0.0015246	3537340
b3404,b3405,b3406,b3407,b3408	AIMPBNFK_03042	GABKINME_02648	Escherichia_coli_1001262st1_E12_1001262B_160229	Escherichia_coli_J1101004st1_B4_J1101004_170508	5	153.617	0.0039658	3537340
b3404,b3405,b3406,b3407,b3408	HLMHOKNL_02541	IKPFDOPN_02721	Escherichia_coli_1001262st2_F7_1001262B_160229	Escherichia_coli_1001099st1_A12_1001099B_141217	5	47.3504	0.0039658	3537340
b3404,b3405,b3406,b3407,b3408	HLMHOKNL_02541	MLMEICLC_02843	Escherichia_coli_1001262st2_F7_1001262B_160229	Escherichia_coli_1001099st1_A2_J1101437_171009	5	76.2943	0.0039658	3537340
b3404,b3405,b3406,b3407,b3408	HLMHOKNL_02541	FNJAMFEM_02538	Escherichia_coli_1001262st2_F7_1001262B_160229	Escherichia_coli_1001136st1_D8_1001136B_160425	5	216.083	0.0034482	3537340
b3404,b3405,b3406,b3407,b3408	HLMHOKNL_02541	ILODDOGK_00269	Escherichia_coli_1001262st2_F7_1001262B_160229	Escherichia_coli_1001271st1_G3_1001271B_150615	5	56.5123	0.0024864	3537340
b3404,b3405,b3406,b3407,b3408	HLMHOKNL_02541	BEJAINNJ_02366	Escherichia_coli_1001262st2_F7_1001262B_160229	Escherichia_coli_1001275st1_E2_1001275B_160808	5	162.41	0.0029308	3537340
b3404,b3405,b3406,b3407,b3408	HLMHOKNL_02541	HOBHOHIN_01956	Escherichia_coli_1001262st2_F7_1001262B_160229	Escherichia_coli_1001283st1_A11_1001283B150217_161031	5	0.92631	0.002672	3537340
b3404,b3405,b3406,b3407,b3408	HLMHOKNL_02541	MLLJGONC_02766	Escherichia_coli_1001262st2_F7_1001262B_160229	Escherichia_coli_BSD2780061687st1_E2_BSD2780061687_150420	5	191.325	0.0034482	3537340
b3404,b3405,b3406,b3407,b3408	HLMHOKNL_02541	GEGCDOJO_02824	Escherichia_coli_1001262st2_F7_1001262B_160229	Escherichia_coli_BSD2780061687st2_A6_BSD2780061687_150420	5	86.8649	0	3537340
b3404,b3405,b3406,b3407,b3408	HLMHOKNL_02541	PNBLOCDE_02571	Escherichia_coli_1001262st2_F7_1001262B_160229	Escherichia_coli_BSD2780120875st1_D4_BSD2780120875_150330	5	59.9424	0.0032626	3537340
b3404,b3405,b3406,b3407,b3408	HLMHOKNL_02541	FHBFBBAK_01833	Escherichia_coli_1001262st2_F7_1001262B_160229	Escherichia_coli_BSD2780120875st2_F6_BSD2780120875_150330	5	34.866	0.0015246	3537340
b3404,b3405,b3406,b3407,b3408	HLMHOKNL_02541	GABKINME_02648	Escherichia_coli_1001262st2_F7_1001262B_160229	Escherichia_coli_J1101004st1_B4_J1101004_170508	5	68.7916	0.0039658	3537340
b3404,b3405,b3406,b3407,b3408	ILODDOGK_00269	MLMEICLC_02843	Escherichia_coli_1001271st1_G3_1001271B_150615	Escherichia_coli_1001099st1_A2_J1101437_171009	5	132.807	0.0025142	3537340
b3404,b3405,b3406,b3407,b3408	ILODDOGK_00269	BEJAINNJ_02366	Escherichia_coli_1001271st1_G3_1001271B_150615	Escherichia_coli_1001275st1_E2_1001275B_160808	5	218.923	0.0009618	3537340
b3404,b3405,b3406,b3407,b3408	BEJAINNJ_02366	MLMEICLC_02843	Escherichia_coli_1001275st1_E2_1001275B_160808	Escherichia_coli_1001099st1_A2_J1101437_171009	5	86.1161	0.0015524	3537340
b3404,b3405,b3406,b3407,b3408	HOBHOHIN_01956	MLMEICLC_02843	Escherichia_coli_1001283st1_A11_1001283B150217_161031	Escherichia_coli_1001099st1_A2_J1101437_171009	5	75.3679	0.0018112	3537340
b3404,b3405,b3406,b3407,b3408	HOBHOHIN_01956	ILODDOGK_00269	Escherichia_coli_1001283st1_A11_1001283B150217_161031	Escherichia_coli_1001271st1_G3_1001271B_150615	5	57.4386	0.0007032	3537340
b3404,b3405,b3406,b3407,b3408	HOBHOHIN_01956	BEJAINNJ_02366	Escherichia_coli_1001283st1_A11_1001283B150217_161031	Escherichia_coli_1001275st1_E2_1001275B_160808	5	161.484	0.0002588	3537340
b3404,b3405,b3406,b3407,b3408	CPJHNLKA_03224	IKPFDOPN_02721	Escherichia_coli_1001302st1_A12_1001302B_160321	Escherichia_coli_1001099st1_A12_1001099B_141217	5	29.7308	0.0039658	3537340
b3404,b3405,b3406,b3407,b3408	CPJHNLKA_03224	MLMEICLC_02843	Escherichia_coli_1001302st1_A12_1001302B_160321	Escherichia_coli_1001099st1_A2_J1101437_171009	5	58.6747	0.0039658	3537340
b3404,b3405,b3406,b3407,b3408	CPJHNLKA_03224	FNJAMFEM_02538	Escherichia_coli_1001302st1_A12_1001302B_160321	Escherichia_coli_1001136st1_D8_1001136B_160425	5	198.464	0.0034482	3537340
b3404,b3405,b3406,b3407,b3408	CPJHNLKA_03224	HLMHOKNL_02541	Escherichia_coli_1001302st1_A12_1001302B_160321	Escherichia_coli_1001262st2_F7_1001262B_160229	5	17.6196	0	3537340
b3404,b3405,b3406,b3407,b3408	CPJHNLKA_03224	ILODDOGK_00269	Escherichia_coli_1001302st1_A12_1001302B_160321	Escherichia_coli_1001271st1_G3_1001271B_150615	5	74.1319	0.0024864	3537340
b3404,b3405,b3406,b3407,b3408	CPJHNLKA_03224	BEJAINNJ_02366	Escherichia_coli_1001302st1_A12_1001302B_160321	Escherichia_coli_1001275st1_E2_1001275B_160808	5	144.791	0.0029308	3537340
b3404,b3405,b3406,b3407,b3408	CPJHNLKA_03224	HOBHOHIN_01956	Escherichia_coli_1001302st1_A12_1001302B_160321	Escherichia_coli_1001283st1_A11_1001283B150217_161031	5	16.6932	0.002672	3537340
b3404,b3405,b3406,b3407,b3408	CPJHNLKA_03224	MLLJGONC_02766	Escherichia_coli_1001302st1_A12_1001302B_160321	Escherichia_coli_BSD2780061687st1_E2_BSD2780061687_150420	5	173.705	0.0034482	3537340
b3404,b3405,b3406,b3407,b3408	CPJHNLKA_03224	GEGCDOJO_02824	Escherichia_coli_1001302st1_A12_1001302B_160321	Escherichia_coli_BSD2780061687st2_A6_BSD2780061687_150420	5	69.2453	0	3537340
b3404,b3405,b3406,b3407,b3408	CPJHNLKA_03224	PNBLOCDE_02571	Escherichia_coli_1001302st1_A12_1001302B_160321	Escherichia_coli_BSD2780120875st1_D4_BSD2780120875_150330	5	77.5619	0.0032626	3537340
b3404,b3405,b3406,b3407,b3408	CPJHNLKA_03224	FHBFBBAK_01833	Escherichia_coli_1001302st1_A12_1001302B_160321	Escherichia_coli_BSD2780120875st2_F6_BSD2780120875_150330	5	52.4855	0.0015246	3537340
b3404,b3405,b3406,b3407,b3408	CPJHNLKA_03224	GABKINME_02648	Escherichia_coli_1001302st1_A12_1001302B_160321	Escherichia_coli_J1101004st1_B4_J1101004_170508	5	86.4111	0.0039658	3537340
b3404,b3405,b3406,b3407,b3408	MLLJGONC_02766	IKPFDOPN_02721	Escherichia_coli_BSD2780061687st1_E2_BSD2780061687_150420	Escherichia_coli_1001099st1_A12_1001099B_141217	5	143.975	0.0014794	3537340
b3404,b3405,b3406,b3407,b3408	MLLJGONC_02766	MLMEICLC_02843	Escherichia_coli_BSD2780061687st1_E2_BSD2780061687_150420	Escherichia_coli_1001099st1_A2_J1101437_171009	5	115.031	0.0014794	3537340
b3404,b3405,b3406,b3407,b3408	MLLJGONC_02766	FNJAMFEM_02538	Escherichia_coli_BSD2780061687st1_E2_BSD2780061687_150420	Escherichia_coli_1001136st1_D8_1001136B_160425	5	24.7584	0	3537340
b3404,b3405,b3406,b3407,b3408	MLLJGONC_02766	ILODDOGK_00269	Escherichia_coli_BSD2780061687st1_E2_BSD2780061687_150420	Escherichia_coli_1001271st1_G3_1001271B_150615	5	247.837	0.0019968	3537340
b3404,b3405,b3406,b3407,b3408	MLLJGONC_02766	BEJAINNJ_02366	Escherichia_coli_BSD2780061687st1_E2_BSD2780061687_150420	Escherichia_coli_1001275st1_E2_1001275B_160808	5	28.9145	0.0014794	3537340
b3404,b3405,b3406,b3407,b3408	MLLJGONC_02766	HOBHOHIN_01956	Escherichia_coli_BSD2780061687st1_E2_BSD2780061687_150420	Escherichia_coli_1001283st1_A11_1001283B150217_161031	5	190.399	0.001738	3537340
b3404,b3405,b3406,b3407,b3408	MLLJGONC_02766	GEGCDOJO_02824	Escherichia_coli_BSD2780061687st1_E2_BSD2780061687_150420	Escherichia_coli_BSD2780061687st2_A6_BSD2780061687_150420	5	104.46	0.0034482	3537340
b3404,b3405,b3406,b3407,b3408	MLLJGONC_02766	PNBLOCDE_02571	Escherichia_coli_BSD2780061687st1_E2_BSD2780061687_150420	Escherichia_coli_BSD2780120875st1_D4_BSD2780120875_150330	5	251.267	0.0007032	3537340
b3404,b3405,b3406,b3407,b3408	MLLJGONC_02766	FHBFBBAK_01833	Escherichia_coli_BSD2780061687st1_E2_BSD2780061687_150420	Escherichia_coli_BSD2780120875st2_F6_BSD2780120875_150330	5	226.191	0.0049728	3537340
b3404,b3405,b3406,b3407,b3408	MLLJGONC_02766	GABKINME_02648	Escherichia_coli_BSD2780061687st1_E2_BSD2780061687_150420	Escherichia_coli_J1101004st1_B4_J1101004_170508	5	260.116	0.001035	3537340
b3404,b3405,b3406,b3407,b3408	GEGCDOJO_02824	MLMEICLC_02843	Escherichia_coli_BSD2780061687st2_A6_BSD2780061687_150420	Escherichia_coli_1001099st1_A2_J1101437_171009	5	10.5706	0.0039658	3537340
b3404,b3405,b3406,b3407,b3408	GEGCDOJO_02824	FNJAMFEM_02538	Escherichia_coli_BSD2780061687st2_A6_BSD2780061687_150420	Escherichia_coli_1001136st1_D8_1001136B_160425	5	129.218	0.0034482	3537340
b3404,b3405,b3406,b3407,b3408	GEGCDOJO_02824	ILODDOGK_00269	Escherichia_coli_BSD2780061687st2_A6_BSD2780061687_150420	Escherichia_coli_1001271st1_G3_1001271B_150615	5	143.377	0.0024864	3537340
b3404,b3405,b3406,b3407,b3408	GEGCDOJO_02824	BEJAINNJ_02366	Escherichia_coli_BSD2780061687st2_A6_BSD2780061687_150420	Escherichia_coli_1001275st1_E2_1001275B_160808	5	75.5455	0.0029308	3537340
b3404,b3405,b3406,b3407,b3408	GEGCDOJO_02824	HOBHOHIN_01956	Escherichia_coli_BSD2780061687st2_A6_BSD2780061687_150420	Escherichia_coli_1001283st1_A11_1001283B150217_161031	5	85.9386	0.002672	3537340
b3404,b3405,b3406,b3407,b3408	GEGCDOJO_02824	FHBFBBAK_01833	Escherichia_coli_BSD2780061687st2_A6_BSD2780061687_150420	Escherichia_coli_BSD2780120875st2_F6_BSD2780120875_150330	5	121.731	0.0015246	3537340
b3404,b3405,b3406,b3407,b3408	GEGCDOJO_02824	GABKINME_02648	Escherichia_coli_BSD2780061687st2_A6_BSD2780061687_150420	Escherichia_coli_J1101004st1_B4_J1101004_170508	5	155.656	0.0039658	3537340
b3404,b3405,b3406,b3407,b3408	GFADHEJD_02617	IKPFDOPN_02721	Escherichia_coli_BSD2780120874st1_A7_BSD2780120874_150323	Escherichia_coli_1001099st1_A12_1001099B_141217	5	47.9057	0.001035	3537340
b3404,b3405,b3406,b3407,b3408	GFADHEJD_02617	MLMEICLC_02843	Escherichia_coli_BSD2780120874st1_A7_BSD2780120874_150323	Escherichia_coli_1001099st1_A2_J1101437_171009	5	18.9618	0.001035	3537340
b3404,b3405,b3406,b3407,b3408	GFADHEJD_02617	FNJAMFEM_02538	Escherichia_coli_BSD2780120874st1_A7_BSD2780120874_150323	Escherichia_coli_1001136st1_D8_1001136B_160425	5	120.827	0.0019968	3537340
b3404,b3405,b3406,b3407,b3408	GFADHEJD_02617	AIMPBNFK_03042	Escherichia_coli_BSD2780120874st1_A7_BSD2780120874_150323	Escherichia_coli_1001262st1_E12_1001262B_160229	5	10.4309	0.0034482	3537340
b3404,b3405,b3406,b3407,b3408	GFADHEJD_02617	HLMHOKNL_02541	Escherichia_coli_BSD2780120874st1_A7_BSD2780120874_150323	Escherichia_coli_1001262st2_F7_1001262B_160229	5	95.2561	0.0034482	3537340
b3404,b3405,b3406,b3407,b3408	GFADHEJD_02617	ILODDOGK_00269	Escherichia_coli_BSD2780120874st1_A7_BSD2780120874_150323	Escherichia_coli_1001271st1_G3_1001271B_150615	5	151.768	0.0014794	3537340
b3404,b3405,b3406,b3407,b3408	GFADHEJD_02617	BEJAINNJ_02366	Escherichia_coli_BSD2780120874st1_A7_BSD2780120874_150323	Escherichia_coli_1001275st1_E2_1001275B_160808	5	67.1543	0.001035	3537340
b3404,b3405,b3406,b3407,b3408	GFADHEJD_02617	HOBHOHIN_01956	Escherichia_coli_BSD2780120874st1_A7_BSD2780120874_150323	Escherichia_coli_1001283st1_A11_1001283B150217_161031	5	94.3298	0.0007762	3537340
b3404,b3405,b3406,b3407,b3408	GFADHEJD_02617	CPJHNLKA_03224	Escherichia_coli_BSD2780120874st1_A7_BSD2780120874_150323	Escherichia_coli_1001302st1_A12_1001302B_160321	5	77.6365	0.0034482	3537340
b3404,b3405,b3406,b3407,b3408	GFADHEJD_02617	MLLJGONC_02766	Escherichia_coli_BSD2780120874st1_A7_BSD2780120874_150323	Escherichia_coli_BSD2780061687st1_E2_BSD2780061687_150420	5	96.0688	0.0019968	3537340
b3404,b3405,b3406,b3407,b3408	GFADHEJD_02617	GEGCDOJO_02824	Escherichia_coli_BSD2780120874st1_A7_BSD2780120874_150323	Escherichia_coli_BSD2780061687st2_A6_BSD2780061687_150420	5	8.39122	0.0034482	3537340
b3404,b3405,b3406,b3407,b3408	GFADHEJD_02617	PNBLOCDE_02571	Escherichia_coli_BSD2780120874st1_A7_BSD2780120874_150323	Escherichia_coli_BSD2780120875st1_D4_BSD2780120875_150330	5	155.198	0.0022556	3537340
b3404,b3405,b3406,b3407,b3408	GFADHEJD_02617	FHBFBBAK_01833	Escherichia_coli_BSD2780120874st1_A7_BSD2780120874_150323	Escherichia_coli_BSD2780120875st2_F6_BSD2780120875_150330	5	130.122	0.0049728	3537340
b3404,b3405,b3406,b3407,b3408	GFADHEJD_02617	MMBBNHEI_00152	Escherichia_coli_BSD2780120874st1_A7_BSD2780120874_150323	Escherichia_coli_J1100102st1_B7_J1100102_180507	5	30.6488	0.0141148	3537340
b3404,b3405,b3406,b3407,b3408	GFADHEJD_02617	GABKINME_02648	Escherichia_coli_BSD2780120874st1_A7_BSD2780120874_150323	Escherichia_coli_J1101004st1_B4_J1101004_170508	5	164.048	0.0019968	3537340
b3404,b3405,b3406,b3407,b3408	PNBLOCDE_02571	IKPFDOPN_02721	Escherichia_coli_BSD2780120875st1_D4_BSD2780120875_150330	Escherichia_coli_1001099st1_A12_1001099B_141217	5	107.293	0.001738	3537340
b3404,b3405,b3406,b3407,b3408	PNBLOCDE_02571	MLMEICLC_02843	Escherichia_coli_BSD2780120875st1_D4_BSD2780120875_150330	Escherichia_coli_1001099st1_A2_J1101437_171009	5	136.237	0.001738	3537340
b3404,b3405,b3406,b3407,b3408	PNBLOCDE_02571	FNJAMFEM_02538	Escherichia_coli_BSD2780120875st1_D4_BSD2780120875_150330	Escherichia_coli_1001136st1_D8_1001136B_160425	5	276.026	0.0007032	3537340
b3404,b3405,b3406,b3407,b3408	PNBLOCDE_02571	ILODDOGK_00269	Escherichia_coli_BSD2780120875st1_D4_BSD2780120875_150330	Escherichia_coli_1001271st1_G3_1001271B_150615	5	3.43005	0.0018112	3537340
b3404,b3405,b3406,b3407,b3408	PNBLOCDE_02571	BEJAINNJ_02366	Escherichia_coli_BSD2780120875st1_D4_BSD2780120875_150330	Escherichia_coli_1001275st1_E2_1001275B_160808	5	222.353	0.001738	3537340
b3404,b3405,b3406,b3407,b3408	PNBLOCDE_02571	HOBHOHIN_01956	Escherichia_coli_BSD2780120875st1_D4_BSD2780120875_150330	Escherichia_coli_1001283st1_A11_1001283B150217_161031	5	60.8687	0.0019968	3537340
b3404,b3405,b3406,b3407,b3408	PNBLOCDE_02571	GEGCDOJO_02824	Escherichia_coli_BSD2780120875st1_D4_BSD2780120875_150330	Escherichia_coli_BSD2780061687st2_A6_BSD2780061687_150420	5	146.807	0.0032626	3537340
b3404,b3405,b3406,b3407,b3408	PNBLOCDE_02571	FHBFBBAK_01833	Escherichia_coli_BSD2780120875st1_D4_BSD2780120875_150330	Escherichia_coli_BSD2780120875st2_F6_BSD2780120875_150330	5	25.0764	0.0047872	3537340
b3404,b3405,b3406,b3407,b3408	PNBLOCDE_02571	GABKINME_02648	Escherichia_coli_BSD2780120875st1_D4_BSD2780120875_150330	Escherichia_coli_J1101004st1_B4_J1101004_170508	5	8.84923	0.001738	3537340
b3404,b3405,b3406,b3407,b3408	FHBFBBAK_01833	MLMEICLC_02843	Escherichia_coli_BSD2780120875st2_F6_BSD2780120875_150330	Escherichia_coli_1001099st1_A2_J1101437_171009	5	111.16	0.0054902	3537340
b3404,b3405,b3406,b3407,b3408	FHBFBBAK_01833	ILODDOGK_00269	Escherichia_coli_BSD2780120875st2_F6_BSD2780120875_150330	Escherichia_coli_1001271st1_G3_1001271B_150615	5	21.6463	0.004011	3537340
b3404,b3405,b3406,b3407,b3408	FHBFBBAK_01833	BEJAINNJ_02366	Escherichia_coli_BSD2780120875st2_F6_BSD2780120875_150330	Escherichia_coli_1001275st1_E2_1001275B_160808	5	197.276	0.0044554	3537340
b3404,b3405,b3406,b3407,b3408	FHBFBBAK_01833	HOBHOHIN_01956	Escherichia_coli_BSD2780120875st2_F6_BSD2780120875_150330	Escherichia_coli_1001283st1_A11_1001283B150217_161031	5	35.7923	0.0041966	3537340
b3404,b3405,b3406,b3407,b3408	FHBFBBAK_01833	GABKINME_02648	Escherichia_coli_BSD2780120875st2_F6_BSD2780120875_150330	Escherichia_coli_J1101004st1_B4_J1101004_170508	5	33.9256	0.0054902	3537340
b3404,b3405,b3406,b3407,b3408	MMBBNHEI_00152	IKPFDOPN_02721	Escherichia_coli_J1100102st1_B7_J1100102_180507	Escherichia_coli_1001099st1_A12_1001099B_141217	5	17.2569	0.0146324	3537340
b3404,b3405,b3406,b3407,b3408	MMBBNHEI_00152	MLMEICLC_02843	Escherichia_coli_J1100102st1_B7_J1100102_180507	Escherichia_coli_1001099st1_A2_J1101437_171009	5	11.687	0.0146324	3537340
b3404,b3405,b3406,b3407,b3408	MMBBNHEI_00152	FNJAMFEM_02538	Escherichia_coli_J1100102st1_B7_J1100102_180507	Escherichia_coli_1001136st1_D8_1001136B_160425	5	151.476	0.0141148	3537340
b3404,b3405,b3406,b3407,b3408	MMBBNHEI_00152	AIMPBNFK_03042	Escherichia_coli_J1100102st1_B7_J1100102_180507	Escherichia_coli_1001262st1_E12_1001262B_160229	5	20.2179	0.0106666	3537340
b3404,b3405,b3406,b3407,b3408	MMBBNHEI_00152	HLMHOKNL_02541	Escherichia_coli_J1100102st1_B7_J1100102_180507	Escherichia_coli_1001262st2_F7_1001262B_160229	5	64.6073	0.0106666	3537340
b3404,b3405,b3406,b3407,b3408	MMBBNHEI_00152	ILODDOGK_00269	Escherichia_coli_J1100102st1_B7_J1100102_180507	Escherichia_coli_1001271st1_G3_1001271B_150615	5	121.12	0.013153	3537340
b3404,b3405,b3406,b3407,b3408	MMBBNHEI_00152	BEJAINNJ_02366	Escherichia_coli_J1100102st1_B7_J1100102_180507	Escherichia_coli_1001275st1_E2_1001275B_160808	5	97.8031	0.0135974	3537340
b3404,b3405,b3406,b3407,b3408	MMBBNHEI_00152	HOBHOHIN_01956	Escherichia_coli_J1100102st1_B7_J1100102_180507	Escherichia_coli_1001283st1_A11_1001283B150217_161031	5	63.681	0.0133386	3537340
b3404,b3405,b3406,b3407,b3408	MMBBNHEI_00152	CPJHNLKA_03224	Escherichia_coli_J1100102st1_B7_J1100102_180507	Escherichia_coli_1001302st1_A12_1001302B_160321	5	46.9877	0.0106666	3537340
b3404,b3405,b3406,b3407,b3408	MMBBNHEI_00152	MLLJGONC_02766	Escherichia_coli_J1100102st1_B7_J1100102_180507	Escherichia_coli_BSD2780061687st1_E2_BSD2780061687_150420	5	126.718	0.0141148	3537340
b3404,b3405,b3406,b3407,b3408	MMBBNHEI_00152	GEGCDOJO_02824	Escherichia_coli_J1100102st1_B7_J1100102_180507	Escherichia_coli_BSD2780061687st2_A6_BSD2780061687_150420	5	22.2576	0.0106666	3537340
b3404,b3405,b3406,b3407,b3408	MMBBNHEI_00152	PNBLOCDE_02571	Escherichia_coli_J1100102st1_B7_J1100102_180507	Escherichia_coli_BSD2780120875st1_D4_BSD2780120875_150330	5	124.55	0.0139292	3537340
b3404,b3405,b3406,b3407,b3408	MMBBNHEI_00152	FHBFBBAK_01833	Escherichia_coli_J1100102st1_B7_J1100102_180507	Escherichia_coli_BSD2780120875st2_F6_BSD2780120875_150330	5	99.4733	0.0121912	3537340
b3404,b3405,b3406,b3407,b3408	MMBBNHEI_00152	GABKINME_02648	Escherichia_coli_J1100102st1_B7_J1100102_180507	Escherichia_coli_J1101004st1_B4_J1101004_170508	5	133.399	0.0146324	3537340
b3404,b3405,b3406,b3407,b3408	GABKINME_02648	MLMEICLC_02843	Escherichia_coli_J1101004st1_B4_J1101004_170508	Escherichia_coli_1001099st1_A2_J1101437_171009	5	145.086	0.0014794	3537340
b3404,b3405,b3406,b3407,b3408	GABKINME_02648	ILODDOGK_00269	Escherichia_coli_J1101004st1_B4_J1101004_170508	Escherichia_coli_1001271st1_G3_1001271B_150615	5	12.2793	0.0025142	3537340
b3404,b3405,b3406,b3407,b3408	GABKINME_02648	BEJAINNJ_02366	Escherichia_coli_J1101004st1_B4_J1101004_170508	Escherichia_coli_1001275st1_E2_1001275B_160808	5	231.202	0.0019968	3537340
b3404,b3405,b3406,b3407,b3408	GABKINME_02648	HOBHOHIN_01956	Escherichia_coli_J1101004st1_B4_J1101004_170508	Escherichia_coli_1001283st1_A11_1001283B150217_161031	5	69.7179	0.0022556	3537340
b3405,b3406,b3407,b3408,b3409	IKPFDOPN_02722	MLMEICLC_02842	Escherichia_coli_1001099st1_A12_1001099B_141217	Escherichia_coli_1001099st1_A2_J1101437_171009	5	28.9439	0	3538136
b3405,b3406,b3407,b3408,b3409	IKPFDOPN_02722	FNJAMFEM_02537	Escherichia_coli_1001099st1_A12_1001099B_141217	Escherichia_coli_1001136st1_D8_1001136B_160425	5	168.733	0.0015524	3538136
b3405,b3406,b3407,b3408,b3409	IKPFDOPN_02722	ILODDOGK_00268	Escherichia_coli_1001099st1_A12_1001099B_141217	Escherichia_coli_1001271st1_G3_1001271B_150615	5	103.863	0.0033634	3538136
b3405,b3406,b3407,b3408,b3409	IKPFDOPN_02722	BEJAINNJ_02365	Escherichia_coli_1001099st1_A12_1001099B_141217	Escherichia_coli_1001275st1_E2_1001275B_160808	5	115.06	0.0025874	3538136
b3405,b3406,b3407,b3408,b3409	IKPFDOPN_02722	HOBHOHIN_01955	Escherichia_coli_1001099st1_A12_1001099B_141217	Escherichia_coli_1001283st1_A11_1001283B150217_161031	5	46.4241	0.0028462	3538136
b3405,b3406,b3407,b3408,b3409	IKPFDOPN_02722	GEGCDOJO_02825	Escherichia_coli_1001099st1_A12_1001099B_141217	Escherichia_coli_BSD2780061687st2_A6_BSD2780061687_150420	5	39.5145	0.0035944	3538136
b3405,b3406,b3407,b3408,b3409	IKPFDOPN_02722	FHBFBBAK_01832	Escherichia_coli_1001099st1_A12_1001099B_141217	Escherichia_coli_BSD2780120875st2_F6_BSD2780120875_150330	5	82.2164	0.0056364	3538136
b3405,b3406,b3407,b3408,b3409	IKPFDOPN_02722	GABKINME_02647	Escherichia_coli_1001099st1_A12_1001099B_141217	Escherichia_coli_J1101004st1_B4_J1101004_170508	5	116.142	0.00207	3538136
b3405,b3406,b3407,b3408,b3409	FNJAMFEM_02537	MLMEICLC_02842	Escherichia_coli_1001136st1_D8_1001136B_160425	Escherichia_coli_1001099st1_A2_J1101437_171009	5	139.789	0.0015524	3538136
b3405,b3406,b3407,b3408,b3409	FNJAMFEM_02537	ILODDOGK_00268	Escherichia_coli_1001136st1_D8_1001136B_160425	Escherichia_coli_1001271st1_G3_1001271B_150615	5	272.596	0.002846	3538136
b3405,b3406,b3407,b3408,b3409	FNJAMFEM_02537	BEJAINNJ_02365	Escherichia_coli_1001136st1_D8_1001136B_160425	Escherichia_coli_1001275st1_E2_1001275B_160808	5	53.6729	0.00207	3538136
b3405,b3406,b3407,b3408,b3409	FNJAMFEM_02537	HOBHOHIN_01955	Escherichia_coli_1001136st1_D8_1001136B_160425	Escherichia_coli_1001283st1_A11_1001283B150217_161031	5	215.157	0.0023286	3538136
b3405,b3406,b3407,b3408,b3409	FNJAMFEM_02537	FHBFBBAK_01832	Escherichia_coli_1001136st1_D8_1001136B_160425	Escherichia_coli_BSD2780120875st2_F6_BSD2780120875_150330	5	250.949	0.005119	3538136
b3405,b3406,b3407,b3408,b3409	FNJAMFEM_02537	GABKINME_02647	Escherichia_coli_1001136st1_D8_1001136B_160425	Escherichia_coli_J1101004st1_B4_J1101004_170508	5	284.875	0.00207	3538136
b3405,b3406,b3407,b3408,b3409	AIMPBNFK_03041	IKPFDOPN_02722	Escherichia_coli_1001262st1_E12_1001262B_160229	Escherichia_coli_1001099st1_A12_1001099B_141217	5	37.4748	0.004112	3538136
b3405,b3406,b3407,b3408,b3409	AIMPBNFK_03041	MLMEICLC_02842	Escherichia_coli_1001262st1_E12_1001262B_160229	Escherichia_coli_1001099st1_A2_J1101437_171009	5	8.5309	0.004112	3538136
b3405,b3406,b3407,b3408,b3409	AIMPBNFK_03041	FNJAMFEM_02537	Escherichia_coli_1001262st1_E12_1001262B_160229	Escherichia_coli_1001136st1_D8_1001136B_160425	5	131.258	0.0035944	3538136
b3405,b3406,b3407,b3408,b3409	AIMPBNFK_03041	HLMHOKNL_02540	Escherichia_coli_1001262st1_E12_1001262B_160229	Escherichia_coli_1001262st2_F7_1001262B_160229	5	84.8252	0.0002588	3538136
b3405,b3406,b3407,b3408,b3409	AIMPBNFK_03041	ILODDOGK_00268	Escherichia_coli_1001262st1_E12_1001262B_160229	Escherichia_coli_1001271st1_G3_1001271B_150615	5	141.338	0.0028182	3538136
b3405,b3406,b3407,b3408,b3409	AIMPBNFK_03041	BEJAINNJ_02365	Escherichia_coli_1001262st1_E12_1001262B_160229	Escherichia_coli_1001275st1_E2_1001275B_160808	5	77.5852	0.0025594	3538136
b3405,b3406,b3407,b3408,b3409	AIMPBNFK_03041	HOBHOHIN_01955	Escherichia_coli_1001262st1_E12_1001262B_160229	Escherichia_coli_1001283st1_A11_1001283B150217_161031	5	83.8989	0.0023006	3538136
b3405,b3406,b3407,b3408,b3409	AIMPBNFK_03041	CPJHNLKA_03225	Escherichia_coli_1001262st1_E12_1001262B_160229	Escherichia_coli_1001302st1_A12_1001302B_160321	5	67.2056	0	3538136
b3405,b3406,b3407,b3408,b3409	AIMPBNFK_03041	MLLJGONC_02767	Escherichia_coli_1001262st1_E12_1001262B_160229	Escherichia_coli_BSD2780061687st1_E2_BSD2780061687_150420	5	106.5	0.0035944	3538136
b3405,b3406,b3407,b3408,b3409	AIMPBNFK_03041	GEGCDOJO_02825	Escherichia_coli_1001262st1_E12_1001262B_160229	Escherichia_coli_BSD2780061687st2_A6_BSD2780061687_150420	5	2.03969	0.0005174	3538136
b3405,b3406,b3407,b3408,b3409	AIMPBNFK_03041	PNBLOCDE_02572	Escherichia_coli_1001262st1_E12_1001262B_160229	Escherichia_coli_BSD2780120875st1_D4_BSD2780120875_150330	5	144.768	0.0035944	3538136
b3405,b3406,b3407,b3408,b3409	AIMPBNFK_03041	FHBFBBAK_01832	Escherichia_coli_1001262st1_E12_1001262B_160229	Escherichia_coli_BSD2780120875st2_F6_BSD2780120875_150330	5	119.691	0.0015246	3538136
b3405,b3406,b3407,b3408,b3409	AIMPBNFK_03041	GABKINME_02647	Escherichia_coli_1001262st1_E12_1001262B_160229	Escherichia_coli_J1101004st1_B4_J1101004_170508	5	153.617	0.0035944	3538136
b3405,b3406,b3407,b3408,b3409	HLMHOKNL_02540	IKPFDOPN_02722	Escherichia_coli_1001262st2_F7_1001262B_160229	Escherichia_coli_1001099st1_A12_1001099B_141217	5	47.3504	0.0038532	3538136
b3405,b3406,b3407,b3408,b3409	HLMHOKNL_02540	MLMEICLC_02842	Escherichia_coli_1001262st2_F7_1001262B_160229	Escherichia_coli_1001099st1_A2_J1101437_171009	5	76.2943	0.0038532	3538136
b3405,b3406,b3407,b3408,b3409	HLMHOKNL_02540	FNJAMFEM_02537	Escherichia_coli_1001262st2_F7_1001262B_160229	Escherichia_coli_1001136st1_D8_1001136B_160425	5	216.083	0.0033356	3538136
b3405,b3406,b3407,b3408,b3409	HLMHOKNL_02540	ILODDOGK_00268	Escherichia_coli_1001262st2_F7_1001262B_160229	Escherichia_coli_1001271st1_G3_1001271B_150615	5	56.5123	0.003077	3538136
b3405,b3406,b3407,b3408,b3409	HLMHOKNL_02540	BEJAINNJ_02365	Escherichia_coli_1001262st2_F7_1001262B_160229	Escherichia_coli_1001275st1_E2_1001275B_160808	5	162.41	0.0028182	3538136
b3405,b3406,b3407,b3408,b3409	HLMHOKNL_02540	HOBHOHIN_01955	Escherichia_coli_1001262st2_F7_1001262B_160229	Escherichia_coli_1001283st1_A11_1001283B150217_161031	5	0.92631	0.0025594	3538136
b3405,b3406,b3407,b3408,b3409	HLMHOKNL_02540	MLLJGONC_02767	Escherichia_coli_1001262st2_F7_1001262B_160229	Escherichia_coli_BSD2780061687st1_E2_BSD2780061687_150420	5	191.325	0.0033356	3538136
b3405,b3406,b3407,b3408,b3409	HLMHOKNL_02540	GEGCDOJO_02825	Escherichia_coli_1001262st2_F7_1001262B_160229	Escherichia_coli_BSD2780061687st2_A6_BSD2780061687_150420	5	86.8649	0.0002588	3538136
b3405,b3406,b3407,b3408,b3409	HLMHOKNL_02540	PNBLOCDE_02572	Escherichia_coli_1001262st2_F7_1001262B_160229	Escherichia_coli_BSD2780120875st1_D4_BSD2780120875_150330	5	59.9424	0.0033356	3538136
b3405,b3406,b3407,b3408,b3409	HLMHOKNL_02540	FHBFBBAK_01832	Escherichia_coli_1001262st2_F7_1001262B_160229	Escherichia_coli_BSD2780120875st2_F6_BSD2780120875_150330	5	34.866	0.0017834	3538136
b3405,b3406,b3407,b3408,b3409	HLMHOKNL_02540	GABKINME_02647	Escherichia_coli_1001262st2_F7_1001262B_160229	Escherichia_coli_J1101004st1_B4_J1101004_170508	5	68.7916	0.0038532	3538136
b3405,b3406,b3407,b3408,b3409	ILODDOGK_00268	MLMEICLC_02842	Escherichia_coli_1001271st1_G3_1001271B_150615	Escherichia_coli_1001099st1_A2_J1101437_171009	5	132.807	0.0033634	3538136
b3405,b3406,b3407,b3408,b3409	ILODDOGK_00268	BEJAINNJ_02365	Escherichia_coli_1001271st1_G3_1001271B_150615	Escherichia_coli_1001275st1_E2_1001275B_160808	5	218.923	0.0007762	3538136
b3405,b3406,b3407,b3408,b3409	BEJAINNJ_02365	MLMEICLC_02842	Escherichia_coli_1001275st1_E2_1001275B_160808	Escherichia_coli_1001099st1_A2_J1101437_171009	5	86.1161	0.0025874	3538136
b3405,b3406,b3407,b3408,b3409	HOBHOHIN_01955	MLMEICLC_02842	Escherichia_coli_1001283st1_A11_1001283B150217_161031	Escherichia_coli_1001099st1_A2_J1101437_171009	5	75.3679	0.0028462	3538136
b3405,b3406,b3407,b3408,b3409	HOBHOHIN_01955	ILODDOGK_00268	Escherichia_coli_1001283st1_A11_1001283B150217_161031	Escherichia_coli_1001271st1_G3_1001271B_150615	5	57.4386	0.001035	3538136
b3405,b3406,b3407,b3408,b3409	HOBHOHIN_01955	BEJAINNJ_02365	Escherichia_coli_1001283st1_A11_1001283B150217_161031	Escherichia_coli_1001275st1_E2_1001275B_160808	5	161.484	0.0007762	3538136
b3405,b3406,b3407,b3408,b3409	CPJHNLKA_03225	IKPFDOPN_02722	Escherichia_coli_1001302st1_A12_1001302B_160321	Escherichia_coli_1001099st1_A12_1001099B_141217	5	29.7308	0.004112	3538136
b3405,b3406,b3407,b3408,b3409	CPJHNLKA_03225	MLMEICLC_02842	Escherichia_coli_1001302st1_A12_1001302B_160321	Escherichia_coli_1001099st1_A2_J1101437_171009	5	58.6747	0.004112	3538136
b3405,b3406,b3407,b3408,b3409	CPJHNLKA_03225	FNJAMFEM_02537	Escherichia_coli_1001302st1_A12_1001302B_160321	Escherichia_coli_1001136st1_D8_1001136B_160425	5	198.464	0.0035944	3538136
b3405,b3406,b3407,b3408,b3409	CPJHNLKA_03225	HLMHOKNL_02540	Escherichia_coli_1001302st1_A12_1001302B_160321	Escherichia_coli_1001262st2_F7_1001262B_160229	5	17.6196	0.0002588	3538136
b3405,b3406,b3407,b3408,b3409	CPJHNLKA_03225	ILODDOGK_00268	Escherichia_coli_1001302st1_A12_1001302B_160321	Escherichia_coli_1001271st1_G3_1001271B_150615	5	74.1319	0.0028182	3538136
b3405,b3406,b3407,b3408,b3409	CPJHNLKA_03225	BEJAINNJ_02365	Escherichia_coli_1001302st1_A12_1001302B_160321	Escherichia_coli_1001275st1_E2_1001275B_160808	5	144.791	0.0025594	3538136
b3405,b3406,b3407,b3408,b3409	CPJHNLKA_03225	HOBHOHIN_01955	Escherichia_coli_1001302st1_A12_1001302B_160321	Escherichia_coli_1001283st1_A11_1001283B150217_161031	5	16.6932	0.0023006	3538136
b3405,b3406,b3407,b3408,b3409	CPJHNLKA_03225	MLLJGONC_02767	Escherichia_coli_1001302st1_A12_1001302B_160321	Escherichia_coli_BSD2780061687st1_E2_BSD2780061687_150420	5	173.705	0.0035944	3538136
b3405,b3406,b3407,b3408,b3409	CPJHNLKA_03225	GEGCDOJO_02825	Escherichia_coli_1001302st1_A12_1001302B_160321	Escherichia_coli_BSD2780061687st2_A6_BSD2780061687_150420	5	69.2453	0.0005174	3538136
b3405,b3406,b3407,b3408,b3409	CPJHNLKA_03225	PNBLOCDE_02572	Escherichia_coli_1001302st1_A12_1001302B_160321	Escherichia_coli_BSD2780120875st1_D4_BSD2780120875_150330	5	77.5619	0.0035944	3538136
b3405,b3406,b3407,b3408,b3409	CPJHNLKA_03225	FHBFBBAK_01832	Escherichia_coli_1001302st1_A12_1001302B_160321	Escherichia_coli_BSD2780120875st2_F6_BSD2780120875_150330	5	52.4855	0.0015246	3538136
b3405,b3406,b3407,b3408,b3409	CPJHNLKA_03225	GABKINME_02647	Escherichia_coli_1001302st1_A12_1001302B_160321	Escherichia_coli_J1101004st1_B4_J1101004_170508	5	86.4111	0.0035944	3538136
b3405,b3406,b3407,b3408,b3409	MLLJGONC_02767	IKPFDOPN_02722	Escherichia_coli_BSD2780061687st1_E2_BSD2780061687_150420	Escherichia_coli_1001099st1_A12_1001099B_141217	5	143.975	0.0015524	3538136
b3405,b3406,b3407,b3408,b3409	MLLJGONC_02767	MLMEICLC_02842	Escherichia_coli_BSD2780061687st1_E2_BSD2780061687_150420	Escherichia_coli_1001099st1_A2_J1101437_171009	5	115.031	0.0015524	3538136
b3405,b3406,b3407,b3408,b3409	MLLJGONC_02767	FNJAMFEM_02537	Escherichia_coli_BSD2780061687st1_E2_BSD2780061687_150420	Escherichia_coli_1001136st1_D8_1001136B_160425	5	24.7584	0	3538136
b3405,b3406,b3407,b3408,b3409	MLLJGONC_02767	ILODDOGK_00268	Escherichia_coli_BSD2780061687st1_E2_BSD2780061687_150420	Escherichia_coli_1001271st1_G3_1001271B_150615	5	247.837	0.002846	3538136
b3405,b3406,b3407,b3408,b3409	MLLJGONC_02767	BEJAINNJ_02365	Escherichia_coli_BSD2780061687st1_E2_BSD2780061687_150420	Escherichia_coli_1001275st1_E2_1001275B_160808	5	28.9145	0.00207	3538136
b3405,b3406,b3407,b3408,b3409	MLLJGONC_02767	HOBHOHIN_01955	Escherichia_coli_BSD2780061687st1_E2_BSD2780061687_150420	Escherichia_coli_1001283st1_A11_1001283B150217_161031	5	190.399	0.0023286	3538136
b3405,b3406,b3407,b3408,b3409	MLLJGONC_02767	GEGCDOJO_02825	Escherichia_coli_BSD2780061687st1_E2_BSD2780061687_150420	Escherichia_coli_BSD2780061687st2_A6_BSD2780061687_150420	5	104.46	0.0030768	3538136
b3405,b3406,b3407,b3408,b3409	MLLJGONC_02767	PNBLOCDE_02572	Escherichia_coli_BSD2780061687st1_E2_BSD2780061687_150420	Escherichia_coli_BSD2780120875st1_D4_BSD2780120875_150330	5	251.267	0.001035	3538136
b3405,b3406,b3407,b3408,b3409	MLLJGONC_02767	FHBFBBAK_01832	Escherichia_coli_BSD2780061687st1_E2_BSD2780061687_150420	Escherichia_coli_BSD2780120875st2_F6_BSD2780120875_150330	5	226.191	0.005119	3538136
b3405,b3406,b3407,b3408,b3409	MLLJGONC_02767	GABKINME_02647	Escherichia_coli_BSD2780061687st1_E2_BSD2780061687_150420	Escherichia_coli_J1101004st1_B4_J1101004_170508	5	260.116	0.00207	3538136
b3405,b3406,b3407,b3408,b3409	GEGCDOJO_02825	MLMEICLC_02842	Escherichia_coli_BSD2780061687st2_A6_BSD2780061687_150420	Escherichia_coli_1001099st1_A2_J1101437_171009	5	10.5706	0.0035944	3538136
b3405,b3406,b3407,b3408,b3409	GEGCDOJO_02825	FNJAMFEM_02537	Escherichia_coli_BSD2780061687st2_A6_BSD2780061687_150420	Escherichia_coli_1001136st1_D8_1001136B_160425	5	129.218	0.0030768	3538136
b3405,b3406,b3407,b3408,b3409	GEGCDOJO_02825	ILODDOGK_00268	Escherichia_coli_BSD2780061687st2_A6_BSD2780061687_150420	Escherichia_coli_1001271st1_G3_1001271B_150615	5	143.377	0.0028182	3538136
b3405,b3406,b3407,b3408,b3409	GEGCDOJO_02825	BEJAINNJ_02365	Escherichia_coli_BSD2780061687st2_A6_BSD2780061687_150420	Escherichia_coli_1001275st1_E2_1001275B_160808	5	75.5455	0.0025594	3538136
b3405,b3406,b3407,b3408,b3409	GEGCDOJO_02825	HOBHOHIN_01955	Escherichia_coli_BSD2780061687st2_A6_BSD2780061687_150420	Escherichia_coli_1001283st1_A11_1001283B150217_161031	5	85.9386	0.0023006	3538136
b3405,b3406,b3407,b3408,b3409	GEGCDOJO_02825	FHBFBBAK_01832	Escherichia_coli_BSD2780061687st2_A6_BSD2780061687_150420	Escherichia_coli_BSD2780120875st2_F6_BSD2780120875_150330	5	121.731	0.002042	3538136
b3405,b3406,b3407,b3408,b3409	GEGCDOJO_02825	GABKINME_02647	Escherichia_coli_BSD2780061687st2_A6_BSD2780061687_150420	Escherichia_coli_J1101004st1_B4_J1101004_170508	5	155.656	0.0035944	3538136
b3405,b3406,b3407,b3408,b3409	GFADHEJD_02618	IKPFDOPN_02722	Escherichia_coli_BSD2780120874st1_A7_BSD2780120874_150323	Escherichia_coli_1001099st1_A12_1001099B_141217	5	47.9057	0.00207	3538136
b3405,b3406,b3407,b3408,b3409	GFADHEJD_02618	MLMEICLC_02842	Escherichia_coli_BSD2780120874st1_A7_BSD2780120874_150323	Escherichia_coli_1001099st1_A2_J1101437_171009	5	18.9618	0.00207	3538136
b3405,b3406,b3407,b3408,b3409	GFADHEJD_02618	FNJAMFEM_02537	Escherichia_coli_BSD2780120874st1_A7_BSD2780120874_150323	Escherichia_coli_1001136st1_D8_1001136B_160425	5	120.827	0.0025874	3538136
b3405,b3406,b3407,b3408,b3409	GFADHEJD_02618	AIMPBNFK_03041	Escherichia_coli_BSD2780120874st1_A7_BSD2780120874_150323	Escherichia_coli_1001262st1_E12_1001262B_160229	5	10.4309	0.0025594	3538136
b3405,b3406,b3407,b3408,b3409	GFADHEJD_02618	HLMHOKNL_02540	Escherichia_coli_BSD2780120874st1_A7_BSD2780120874_150323	Escherichia_coli_1001262st2_F7_1001262B_160229	5	95.2561	0.0028182	3538136
b3405,b3406,b3407,b3408,b3409	GFADHEJD_02618	ILODDOGK_00268	Escherichia_coli_BSD2780120874st1_A7_BSD2780120874_150323	Escherichia_coli_1001271st1_G3_1001271B_150615	5	151.768	0.0018112	3538136
b3405,b3406,b3407,b3408,b3409	GFADHEJD_02618	BEJAINNJ_02365	Escherichia_coli_BSD2780120874st1_A7_BSD2780120874_150323	Escherichia_coli_1001275st1_E2_1001275B_160808	5	67.1543	0.0015524	3538136
b3405,b3406,b3407,b3408,b3409	GFADHEJD_02618	HOBHOHIN_01955	Escherichia_coli_BSD2780120874st1_A7_BSD2780120874_150323	Escherichia_coli_1001283st1_A11_1001283B150217_161031	5	94.3298	0.0012936	3538136
b3405,b3406,b3407,b3408,b3409	GFADHEJD_02618	CPJHNLKA_03225	Escherichia_coli_BSD2780120874st1_A7_BSD2780120874_150323	Escherichia_coli_1001302st1_A12_1001302B_160321	5	77.6365	0.0025594	3538136
b3405,b3406,b3407,b3408,b3409	GFADHEJD_02618	MLLJGONC_02767	Escherichia_coli_BSD2780120874st1_A7_BSD2780120874_150323	Escherichia_coli_BSD2780061687st1_E2_BSD2780061687_150420	5	96.0688	0.0025874	3538136
b3405,b3406,b3407,b3408,b3409	GFADHEJD_02618	GEGCDOJO_02825	Escherichia_coli_BSD2780120874st1_A7_BSD2780120874_150323	Escherichia_coli_BSD2780061687st2_A6_BSD2780061687_150420	5	8.39122	0.0030768	3538136
b3405,b3406,b3407,b3408,b3409	GFADHEJD_02618	PNBLOCDE_02572	Escherichia_coli_BSD2780120874st1_A7_BSD2780120874_150323	Escherichia_coli_BSD2780120875st1_D4_BSD2780120875_150330	5	155.198	0.0025874	3538136
