## Supplementary Data Tables for "Defining Innate Immune Responses to the Human Gut Microbiota from Phylum to Strain" (part 64 of 163)

### Sheet: ExtendedData_5gene_movingwindow (continued)
ortholog_group	geneI	geneJ	strainI	strainJ	gene_window_size	IL23_pairwise_distance	5gene_movingwindow_protein_dist	genomic_location_tocenter_ofwindow
b3405,b3406,b3407,b3408,b3409	GFADHEJD_02618	FHBFBBAK_01832	Escherichia_coli_BSD2780120874st1_A7_BSD2780120874_150323	Escherichia_coli_BSD2780120875st2_F6_BSD2780120875_150330	5	130.122	0.004084	3538136
b3405,b3406,b3407,b3408,b3409	GFADHEJD_02618	MMBBNHEI_00151	Escherichia_coli_BSD2780120874st1_A7_BSD2780120874_150323	Escherichia_coli_J1100102st1_B7_J1100102_180507	5	30.6488	0.0137434	3538136
b3405,b3406,b3407,b3408,b3409	GFADHEJD_02618	GABKINME_02647	Escherichia_coli_BSD2780120874st1_A7_BSD2780120874_150323	Escherichia_coli_J1101004st1_B4_J1101004_170508	5	164.048	0.0020698	3538136
b3405,b3406,b3407,b3408,b3409	PNBLOCDE_02572	IKPFDOPN_02722	Escherichia_coli_BSD2780120875st1_D4_BSD2780120875_150330	Escherichia_coli_1001099st1_A12_1001099B_141217	5	107.293	0.0020698	3538136
b3405,b3406,b3407,b3408,b3409	PNBLOCDE_02572	MLMEICLC_02842	Escherichia_coli_BSD2780120875st1_D4_BSD2780120875_150330	Escherichia_coli_1001099st1_A2_J1101437_171009	5	136.237	0.0020698	3538136
b3405,b3406,b3407,b3408,b3409	PNBLOCDE_02572	FNJAMFEM_02537	Escherichia_coli_BSD2780120875st1_D4_BSD2780120875_150330	Escherichia_coli_1001136st1_D8_1001136B_160425	5	276.026	0.001035	3538136
b3405,b3406,b3407,b3408,b3409	PNBLOCDE_02572	ILODDOGK_00268	Escherichia_coli_BSD2780120875st1_D4_BSD2780120875_150330	Escherichia_coli_1001271st1_G3_1001271B_150615	5	3.43005	0.0028462	3538136
b3405,b3406,b3407,b3408,b3409	PNBLOCDE_02572	BEJAINNJ_02365	Escherichia_coli_BSD2780120875st1_D4_BSD2780120875_150330	Escherichia_coli_1001275st1_E2_1001275B_160808	5	222.353	0.0020698	3538136
b3405,b3406,b3407,b3408,b3409	PNBLOCDE_02572	HOBHOHIN_01955	Escherichia_coli_BSD2780120875st1_D4_BSD2780120875_150330	Escherichia_coli_1001283st1_A11_1001283B150217_161031	5	60.8687	0.0023286	3538136
b3405,b3406,b3407,b3408,b3409	PNBLOCDE_02572	GEGCDOJO_02825	Escherichia_coli_BSD2780120875st1_D4_BSD2780120875_150330	Escherichia_coli_BSD2780061687st2_A6_BSD2780061687_150420	5	146.807	0.003077	3538136
b3405,b3406,b3407,b3408,b3409	PNBLOCDE_02572	FHBFBBAK_01832	Escherichia_coli_BSD2780120875st1_D4_BSD2780120875_150330	Escherichia_coli_BSD2780120875st2_F6_BSD2780120875_150330	5	25.0764	0.005119	3538136
b3405,b3406,b3407,b3408,b3409	PNBLOCDE_02572	GABKINME_02647	Escherichia_coli_BSD2780120875st1_D4_BSD2780120875_150330	Escherichia_coli_J1101004st1_B4_J1101004_170508	5	8.84923	0.0020698	3538136
b3405,b3406,b3407,b3408,b3409	FHBFBBAK_01832	MLMEICLC_02842	Escherichia_coli_BSD2780120875st2_F6_BSD2780120875_150330	Escherichia_coli_1001099st1_A2_J1101437_171009	5	111.16	0.0056364	3538136
b3405,b3406,b3407,b3408,b3409	FHBFBBAK_01832	ILODDOGK_00268	Escherichia_coli_BSD2780120875st2_F6_BSD2780120875_150330	Escherichia_coli_1001271st1_G3_1001271B_150615	5	21.6463	0.0043428	3538136
b3405,b3406,b3407,b3408,b3409	FHBFBBAK_01832	BEJAINNJ_02365	Escherichia_coli_BSD2780120875st2_F6_BSD2780120875_150330	Escherichia_coli_1001275st1_E2_1001275B_160808	5	197.276	0.004084	3538136
b3405,b3406,b3407,b3408,b3409	FHBFBBAK_01832	HOBHOHIN_01955	Escherichia_coli_BSD2780120875st2_F6_BSD2780120875_150330	Escherichia_coli_1001283st1_A11_1001283B150217_161031	5	35.7923	0.0038252	3538136
b3405,b3406,b3407,b3408,b3409	FHBFBBAK_01832	GABKINME_02647	Escherichia_coli_BSD2780120875st2_F6_BSD2780120875_150330	Escherichia_coli_J1101004st1_B4_J1101004_170508	5	33.9256	0.0051188	3538136
b3405,b3406,b3407,b3408,b3409	MMBBNHEI_00151	IKPFDOPN_02722	Escherichia_coli_J1100102st1_B7_J1100102_180507	Escherichia_coli_1001099st1_A12_1001099B_141217	5	17.2569	0.014261	3538136
b3405,b3406,b3407,b3408,b3409	MMBBNHEI_00151	MLMEICLC_02842	Escherichia_coli_J1100102st1_B7_J1100102_180507	Escherichia_coli_1001099st1_A2_J1101437_171009	5	11.687	0.014261	3538136
b3405,b3406,b3407,b3408,b3409	MMBBNHEI_00151	FNJAMFEM_02537	Escherichia_coli_J1100102st1_B7_J1100102_180507	Escherichia_coli_1001136st1_D8_1001136B_160425	5	151.476	0.0137434	3538136
b3405,b3406,b3407,b3408,b3409	MMBBNHEI_00151	AIMPBNFK_03041	Escherichia_coli_J1100102st1_B7_J1100102_180507	Escherichia_coli_1001262st1_E12_1001262B_160229	5	20.2179	0.011184	3538136
b3405,b3406,b3407,b3408,b3409	MMBBNHEI_00151	HLMHOKNL_02540	Escherichia_coli_J1100102st1_B7_J1100102_180507	Escherichia_coli_1001262st2_F7_1001262B_160229	5	64.6073	0.0109254	3538136
b3405,b3406,b3407,b3408,b3409	MMBBNHEI_00151	ILODDOGK_00268	Escherichia_coli_J1100102st1_B7_J1100102_180507	Escherichia_coli_1001271st1_G3_1001271B_150615	5	121.12	0.0134848	3538136
b3405,b3406,b3407,b3408,b3409	MMBBNHEI_00151	BEJAINNJ_02365	Escherichia_coli_J1100102st1_B7_J1100102_180507	Escherichia_coli_1001275st1_E2_1001275B_160808	5	97.8031	0.013226	3538136
b3405,b3406,b3407,b3408,b3409	MMBBNHEI_00151	HOBHOHIN_01955	Escherichia_coli_J1100102st1_B7_J1100102_180507	Escherichia_coli_1001283st1_A11_1001283B150217_161031	5	63.681	0.0129672	3538136
b3405,b3406,b3407,b3408,b3409	MMBBNHEI_00151	CPJHNLKA_03225	Escherichia_coli_J1100102st1_B7_J1100102_180507	Escherichia_coli_1001302st1_A12_1001302B_160321	5	46.9877	0.011184	3538136
b3405,b3406,b3407,b3408,b3409	MMBBNHEI_00151	MLLJGONC_02767	Escherichia_coli_J1100102st1_B7_J1100102_180507	Escherichia_coli_BSD2780061687st1_E2_BSD2780061687_150420	5	126.718	0.0137434	3538136
b3405,b3406,b3407,b3408,b3409	MMBBNHEI_00151	GEGCDOJO_02825	Escherichia_coli_J1100102st1_B7_J1100102_180507	Escherichia_coli_BSD2780061687st2_A6_BSD2780061687_150420	5	22.2576	0.0106666	3538136
b3405,b3406,b3407,b3408,b3409	MMBBNHEI_00151	PNBLOCDE_02572	Escherichia_coli_J1100102st1_B7_J1100102_180507	Escherichia_coli_BSD2780120875st1_D4_BSD2780120875_150330	5	124.55	0.0137436	3538136
b3405,b3406,b3407,b3408,b3409	MMBBNHEI_00151	FHBFBBAK_01832	Escherichia_coli_J1100102st1_B7_J1100102_180507	Escherichia_coli_BSD2780120875st2_F6_BSD2780120875_150330	5	99.4733	0.0127086	3538136
b3405,b3406,b3407,b3408,b3409	MMBBNHEI_00151	GABKINME_02647	Escherichia_coli_J1100102st1_B7_J1100102_180507	Escherichia_coli_J1101004st1_B4_J1101004_170508	5	133.399	0.014261	3538136
b3405,b3406,b3407,b3408,b3409	GABKINME_02647	MLMEICLC_02842	Escherichia_coli_J1101004st1_B4_J1101004_170508	Escherichia_coli_1001099st1_A2_J1101437_171009	5	145.086	0.00207	3538136
b3405,b3406,b3407,b3408,b3409	GABKINME_02647	ILODDOGK_00268	Escherichia_coli_J1101004st1_B4_J1101004_170508	Escherichia_coli_1001271st1_G3_1001271B_150615	5	12.2793	0.002846	3538136
b3405,b3406,b3407,b3408,b3409	GABKINME_02647	BEJAINNJ_02365	Escherichia_coli_J1101004st1_B4_J1101004_170508	Escherichia_coli_1001275st1_E2_1001275B_160808	5	231.202	0.0020698	3538136
b3405,b3406,b3407,b3408,b3409	GABKINME_02647	HOBHOHIN_01955	Escherichia_coli_J1101004st1_B4_J1101004_170508	Escherichia_coli_1001283st1_A11_1001283B150217_161031	5	69.7179	0.0023286	3538136
b3406,b3407,b3408,b3409,b3410	IKPFDOPN_02723	MLMEICLC_02841	Escherichia_coli_1001099st1_A12_1001099B_141217	Escherichia_coli_1001099st1_A2_J1101437_171009	5	28.9439	0	3539770
b3406,b3407,b3408,b3409,b3410	IKPFDOPN_02723	FNJAMFEM_02536	Escherichia_coli_1001099st1_A12_1001099B_141217	Escherichia_coli_1001136st1_D8_1001136B_160425	5	168.733	0.0015524	3539770
b3406,b3407,b3408,b3409,b3410	IKPFDOPN_02723	ILODDOGK_00267	Escherichia_coli_1001099st1_A12_1001099B_141217	Escherichia_coli_1001271st1_G3_1001271B_150615	5	103.863	0.0110558	3539770
b3406,b3407,b3408,b3409,b3410	IKPFDOPN_02723	BEJAINNJ_02364	Escherichia_coli_1001099st1_A12_1001099B_141217	Escherichia_coli_1001275st1_E2_1001275B_160808	5	115.06	0.0128438	3539770
b3406,b3407,b3408,b3409,b3410	IKPFDOPN_02723	HOBHOHIN_01954	Escherichia_coli_1001099st1_A12_1001099B_141217	Escherichia_coli_1001283st1_A11_1001283B150217_161031	5	46.4241	0.0105386	3539770
b3406,b3407,b3408,b3409,b3410	IKPFDOPN_02723	GEGCDOJO_02826	Escherichia_coli_1001099st1_A12_1001099B_141217	Escherichia_coli_BSD2780061687st2_A6_BSD2780061687_150420	5	39.5145	0.0087226	3539770
b3406,b3407,b3408,b3409,b3410	IKPFDOPN_02723	FHBFBBAK_01831	Escherichia_coli_1001099st1_A12_1001099B_141217	Escherichia_coli_BSD2780120875st2_F6_BSD2780120875_150330	5	82.2164	0.0133288	3539770
b3406,b3407,b3408,b3409,b3410	IKPFDOPN_02723	GABKINME_02646	Escherichia_coli_1001099st1_A12_1001099B_141217	Escherichia_coli_J1101004st1_B4_J1101004_170508	5	116.142	0.0071982	3539770
b3406,b3407,b3408,b3409,b3410	FNJAMFEM_02536	MLMEICLC_02841	Escherichia_coli_1001136st1_D8_1001136B_160425	Escherichia_coli_1001099st1_A2_J1101437_171009	5	139.789	0.0015524	3539770
b3406,b3407,b3408,b3409,b3410	FNJAMFEM_02536	ILODDOGK_00267	Escherichia_coli_1001136st1_D8_1001136B_160425	Escherichia_coli_1001271st1_G3_1001271B_150615	5	272.596	0.0105384	3539770
b3406,b3407,b3408,b3409,b3410	FNJAMFEM_02536	BEJAINNJ_02364	Escherichia_coli_1001136st1_D8_1001136B_160425	Escherichia_coli_1001275st1_E2_1001275B_160808	5	53.6729	0.0123264	3539770
b3406,b3407,b3408,b3409,b3410	FNJAMFEM_02536	HOBHOHIN_01954	Escherichia_coli_1001136st1_D8_1001136B_160425	Escherichia_coli_1001283st1_A11_1001283B150217_161031	5	215.157	0.010021	3539770
b3406,b3407,b3408,b3409,b3410	FNJAMFEM_02536	FHBFBBAK_01831	Escherichia_coli_1001136st1_D8_1001136B_160425	Escherichia_coli_BSD2780120875st2_F6_BSD2780120875_150330	5	250.949	0.0128114	3539770
b3406,b3407,b3408,b3409,b3410	FNJAMFEM_02536	GABKINME_02646	Escherichia_coli_1001136st1_D8_1001136B_160425	Escherichia_coli_J1101004st1_B4_J1101004_170508	5	284.875	0.0071982	3539770
b3406,b3407,b3408,b3409,b3410	AIMPBNFK_03040	IKPFDOPN_02723	Escherichia_coli_1001262st1_E12_1001262B_160229	Escherichia_coli_1001099st1_A12_1001099B_141217	5	37.4748	0.0092402	3539770
b3406,b3407,b3408,b3409,b3410	AIMPBNFK_03040	MLMEICLC_02841	Escherichia_coli_1001262st1_E12_1001262B_160229	Escherichia_coli_1001099st1_A2_J1101437_171009	5	8.5309	0.0092402	3539770
b3406,b3407,b3408,b3409,b3410	AIMPBNFK_03040	FNJAMFEM_02536	Escherichia_coli_1001262st1_E12_1001262B_160229	Escherichia_coli_1001136st1_D8_1001136B_160425	5	131.258	0.0087226	3539770
b3406,b3407,b3408,b3409,b3410	AIMPBNFK_03040	HLMHOKNL_02539	Escherichia_coli_1001262st1_E12_1001262B_160229	Escherichia_coli_1001262st2_F7_1001262B_160229	5	84.8252	0.0002588	3539770
b3406,b3407,b3408,b3409,b3410	AIMPBNFK_03040	ILODDOGK_00267	Escherichia_coli_1001262st1_E12_1001262B_160229	Escherichia_coli_1001271st1_G3_1001271B_150615	5	141.338	0.0053824	3539770
b3406,b3407,b3408,b3409,b3410	AIMPBNFK_03040	BEJAINNJ_02364	Escherichia_coli_1001262st1_E12_1001262B_160229	Escherichia_coli_1001275st1_E2_1001275B_160808	5	77.5852	0.0076876	3539770
b3406,b3407,b3408,b3409,b3410	AIMPBNFK_03040	HOBHOHIN_01954	Escherichia_coli_1001262st1_E12_1001262B_160229	Escherichia_coli_1001283st1_A11_1001283B150217_161031	5	83.8989	0.0048648	3539770
b3406,b3407,b3408,b3409,b3410	AIMPBNFK_03040	CPJHNLKA_03226	Escherichia_coli_1001262st1_E12_1001262B_160229	Escherichia_coli_1001302st1_A12_1001302B_160321	5	67.2056	0	3539770
b3406,b3407,b3408,b3409,b3410	AIMPBNFK_03040	MLLJGONC_02768	Escherichia_coli_1001262st1_E12_1001262B_160229	Escherichia_coli_BSD2780061687st1_E2_BSD2780061687_150420	5	106.5	0.0087226	3539770
b3406,b3407,b3408,b3409,b3410	AIMPBNFK_03040	GEGCDOJO_02826	Escherichia_coli_1001262st1_E12_1001262B_160229	Escherichia_coli_BSD2780061687st2_A6_BSD2780061687_150420	5	2.03969	0.0005174	3539770
b3406,b3407,b3408,b3409,b3410	AIMPBNFK_03040	PNBLOCDE_02573	Escherichia_coli_1001262st1_E12_1001262B_160229	Escherichia_coli_BSD2780120875st1_D4_BSD2780120875_150330	5	144.768	0.0087226	3539770
b3406,b3407,b3408,b3409,b3410	AIMPBNFK_03040	FHBFBBAK_01831	Escherichia_coli_1001262st1_E12_1001262B_160229	Escherichia_coli_BSD2780120875st2_F6_BSD2780120875_150330	5	119.691	0.0040888	3539770
b3406,b3407,b3408,b3409,b3410	AIMPBNFK_03040	GABKINME_02646	Escherichia_coli_1001262st1_E12_1001262B_160229	Escherichia_coli_J1101004st1_B4_J1101004_170508	5	153.617	0.0035944	3539770
b3406,b3407,b3408,b3409,b3410	HLMHOKNL_02539	IKPFDOPN_02723	Escherichia_coli_1001262st2_F7_1001262B_160229	Escherichia_coli_1001099st1_A12_1001099B_141217	5	47.3504	0.0089814	3539770
b3406,b3407,b3408,b3409,b3410	HLMHOKNL_02539	MLMEICLC_02841	Escherichia_coli_1001262st2_F7_1001262B_160229	Escherichia_coli_1001099st1_A2_J1101437_171009	5	76.2943	0.0089814	3539770
b3406,b3407,b3408,b3409,b3410	HLMHOKNL_02539	FNJAMFEM_02536	Escherichia_coli_1001262st2_F7_1001262B_160229	Escherichia_coli_1001136st1_D8_1001136B_160425	5	216.083	0.0084638	3539770
b3406,b3407,b3408,b3409,b3410	HLMHOKNL_02539	ILODDOGK_00267	Escherichia_coli_1001262st2_F7_1001262B_160229	Escherichia_coli_1001271st1_G3_1001271B_150615	5	56.5123	0.0056412	3539770
b3406,b3407,b3408,b3409,b3410	HLMHOKNL_02539	BEJAINNJ_02364	Escherichia_coli_1001262st2_F7_1001262B_160229	Escherichia_coli_1001275st1_E2_1001275B_160808	5	162.41	0.0079464	3539770
b3406,b3407,b3408,b3409,b3410	HLMHOKNL_02539	HOBHOHIN_01954	Escherichia_coli_1001262st2_F7_1001262B_160229	Escherichia_coli_1001283st1_A11_1001283B150217_161031	5	0.92631	0.0051236	3539770
b3406,b3407,b3408,b3409,b3410	HLMHOKNL_02539	MLLJGONC_02768	Escherichia_coli_1001262st2_F7_1001262B_160229	Escherichia_coli_BSD2780061687st1_E2_BSD2780061687_150420	5	191.325	0.0084638	3539770
b3406,b3407,b3408,b3409,b3410	HLMHOKNL_02539	GEGCDOJO_02826	Escherichia_coli_1001262st2_F7_1001262B_160229	Escherichia_coli_BSD2780061687st2_A6_BSD2780061687_150420	5	86.8649	0.0002588	3539770
b3406,b3407,b3408,b3409,b3410	HLMHOKNL_02539	PNBLOCDE_02573	Escherichia_coli_1001262st2_F7_1001262B_160229	Escherichia_coli_BSD2780120875st1_D4_BSD2780120875_150330	5	59.9424	0.0084638	3539770
b3406,b3407,b3408,b3409,b3410	HLMHOKNL_02539	FHBFBBAK_01831	Escherichia_coli_1001262st2_F7_1001262B_160229	Escherichia_coli_BSD2780120875st2_F6_BSD2780120875_150330	5	34.866	0.0043476	3539770
b3406,b3407,b3408,b3409,b3410	HLMHOKNL_02539	GABKINME_02646	Escherichia_coli_1001262st2_F7_1001262B_160229	Escherichia_coli_J1101004st1_B4_J1101004_170508	5	68.7916	0.0038532	3539770
b3406,b3407,b3408,b3409,b3410	ILODDOGK_00267	MLMEICLC_02841	Escherichia_coli_1001271st1_G3_1001271B_150615	Escherichia_coli_1001099st1_A2_J1101437_171009	5	132.807	0.0110558	3539770
b3406,b3407,b3408,b3409,b3410	ILODDOGK_00267	BEJAINNJ_02364	Escherichia_coli_1001271st1_G3_1001271B_150615	Escherichia_coli_1001275st1_E2_1001275B_160808	5	218.923	0.0033404	3539770
b3406,b3407,b3408,b3409,b3410	BEJAINNJ_02364	MLMEICLC_02841	Escherichia_coli_1001275st1_E2_1001275B_160808	Escherichia_coli_1001099st1_A2_J1101437_171009	5	86.1161	0.0128438	3539770
b3406,b3407,b3408,b3409,b3410	HOBHOHIN_01954	MLMEICLC_02841	Escherichia_coli_1001283st1_A11_1001283B150217_161031	Escherichia_coli_1001099st1_A2_J1101437_171009	5	75.3679	0.0105386	3539770
b3406,b3407,b3408,b3409,b3410	HOBHOHIN_01954	ILODDOGK_00267	Escherichia_coli_1001283st1_A11_1001283B150217_161031	Escherichia_coli_1001271st1_G3_1001271B_150615	5	57.4386	0.0061632	3539770
b3406,b3407,b3408,b3409,b3410	HOBHOHIN_01954	BEJAINNJ_02364	Escherichia_coli_1001283st1_A11_1001283B150217_161031	Escherichia_coli_1001275st1_E2_1001275B_160808	5	161.484	0.0084686	3539770
b3406,b3407,b3408,b3409,b3410	CPJHNLKA_03226	IKPFDOPN_02723	Escherichia_coli_1001302st1_A12_1001302B_160321	Escherichia_coli_1001099st1_A12_1001099B_141217	5	29.7308	0.0092402	3539770
b3406,b3407,b3408,b3409,b3410	CPJHNLKA_03226	MLMEICLC_02841	Escherichia_coli_1001302st1_A12_1001302B_160321	Escherichia_coli_1001099st1_A2_J1101437_171009	5	58.6747	0.0092402	3539770
b3406,b3407,b3408,b3409,b3410	CPJHNLKA_03226	FNJAMFEM_02536	Escherichia_coli_1001302st1_A12_1001302B_160321	Escherichia_coli_1001136st1_D8_1001136B_160425	5	198.464	0.0087226	3539770
b3406,b3407,b3408,b3409,b3410	CPJHNLKA_03226	HLMHOKNL_02539	Escherichia_coli_1001302st1_A12_1001302B_160321	Escherichia_coli_1001262st2_F7_1001262B_160229	5	17.6196	0.0002588	3539770
b3406,b3407,b3408,b3409,b3410	CPJHNLKA_03226	ILODDOGK_00267	Escherichia_coli_1001302st1_A12_1001302B_160321	Escherichia_coli_1001271st1_G3_1001271B_150615	5	74.1319	0.0053824	3539770
b3406,b3407,b3408,b3409,b3410	CPJHNLKA_03226	BEJAINNJ_02364	Escherichia_coli_1001302st1_A12_1001302B_160321	Escherichia_coli_1001275st1_E2_1001275B_160808	5	144.791	0.0076876	3539770
b3406,b3407,b3408,b3409,b3410	CPJHNLKA_03226	HOBHOHIN_01954	Escherichia_coli_1001302st1_A12_1001302B_160321	Escherichia_coli_1001283st1_A11_1001283B150217_161031	5	16.6932	0.0048648	3539770
b3406,b3407,b3408,b3409,b3410	CPJHNLKA_03226	MLLJGONC_02768	Escherichia_coli_1001302st1_A12_1001302B_160321	Escherichia_coli_BSD2780061687st1_E2_BSD2780061687_150420	5	173.705	0.0087226	3539770
b3406,b3407,b3408,b3409,b3410	CPJHNLKA_03226	GEGCDOJO_02826	Escherichia_coli_1001302st1_A12_1001302B_160321	Escherichia_coli_BSD2780061687st2_A6_BSD2780061687_150420	5	69.2453	0.0005174	3539770
b3406,b3407,b3408,b3409,b3410	CPJHNLKA_03226	PNBLOCDE_02573	Escherichia_coli_1001302st1_A12_1001302B_160321	Escherichia_coli_BSD2780120875st1_D4_BSD2780120875_150330	5	77.5619	0.0087226	3539770
b3406,b3407,b3408,b3409,b3410	CPJHNLKA_03226	FHBFBBAK_01831	Escherichia_coli_1001302st1_A12_1001302B_160321	Escherichia_coli_BSD2780120875st2_F6_BSD2780120875_150330	5	52.4855	0.0040888	3539770
b3406,b3407,b3408,b3409,b3410	CPJHNLKA_03226	GABKINME_02646	Escherichia_coli_1001302st1_A12_1001302B_160321	Escherichia_coli_J1101004st1_B4_J1101004_170508	5	86.4111	0.0035944	3539770
b3406,b3407,b3408,b3409,b3410	MLLJGONC_02768	IKPFDOPN_02723	Escherichia_coli_BSD2780061687st1_E2_BSD2780061687_150420	Escherichia_coli_1001099st1_A12_1001099B_141217	5	143.975	0.0015524	3539770
b3406,b3407,b3408,b3409,b3410	MLLJGONC_02768	MLMEICLC_02841	Escherichia_coli_BSD2780061687st1_E2_BSD2780061687_150420	Escherichia_coli_1001099st1_A2_J1101437_171009	5	115.031	0.0015524	3539770
b3406,b3407,b3408,b3409,b3410	MLLJGONC_02768	FNJAMFEM_02536	Escherichia_coli_BSD2780061687st1_E2_BSD2780061687_150420	Escherichia_coli_1001136st1_D8_1001136B_160425	5	24.7584	0	3539770
b3406,b3407,b3408,b3409,b3410	MLLJGONC_02768	ILODDOGK_00267	Escherichia_coli_BSD2780061687st1_E2_BSD2780061687_150420	Escherichia_coli_1001271st1_G3_1001271B_150615	5	247.837	0.0105384	3539770
b3406,b3407,b3408,b3409,b3410	MLLJGONC_02768	BEJAINNJ_02364	Escherichia_coli_BSD2780061687st1_E2_BSD2780061687_150420	Escherichia_coli_1001275st1_E2_1001275B_160808	5	28.9145	0.0123264	3539770
b3406,b3407,b3408,b3409,b3410	MLLJGONC_02768	HOBHOHIN_01954	Escherichia_coli_BSD2780061687st1_E2_BSD2780061687_150420	Escherichia_coli_1001283st1_A11_1001283B150217_161031	5	190.399	0.010021	3539770
b3406,b3407,b3408,b3409,b3410	MLLJGONC_02768	GEGCDOJO_02826	Escherichia_coli_BSD2780061687st1_E2_BSD2780061687_150420	Escherichia_coli_BSD2780061687st2_A6_BSD2780061687_150420	5	104.46	0.008205	3539770
b3406,b3407,b3408,b3409,b3410	MLLJGONC_02768	PNBLOCDE_02573	Escherichia_coli_BSD2780061687st1_E2_BSD2780061687_150420	Escherichia_coli_BSD2780120875st1_D4_BSD2780120875_150330	5	251.267	0.001035	3539770
b3406,b3407,b3408,b3409,b3410	MLLJGONC_02768	FHBFBBAK_01831	Escherichia_coli_BSD2780061687st1_E2_BSD2780061687_150420	Escherichia_coli_BSD2780120875st2_F6_BSD2780120875_150330	5	226.191	0.0128114	3539770
b3406,b3407,b3408,b3409,b3410	MLLJGONC_02768	GABKINME_02646	Escherichia_coli_BSD2780061687st1_E2_BSD2780061687_150420	Escherichia_coli_J1101004st1_B4_J1101004_170508	5	260.116	0.0071982	3539770
b3406,b3407,b3408,b3409,b3410	GEGCDOJO_02826	MLMEICLC_02841	Escherichia_coli_BSD2780061687st2_A6_BSD2780061687_150420	Escherichia_coli_1001099st1_A2_J1101437_171009	5	10.5706	0.0087226	3539770
b3406,b3407,b3408,b3409,b3410	GEGCDOJO_02826	FNJAMFEM_02536	Escherichia_coli_BSD2780061687st2_A6_BSD2780061687_150420	Escherichia_coli_1001136st1_D8_1001136B_160425	5	129.218	0.008205	3539770
b3406,b3407,b3408,b3409,b3410	GEGCDOJO_02826	ILODDOGK_00267	Escherichia_coli_BSD2780061687st2_A6_BSD2780061687_150420	Escherichia_coli_1001271st1_G3_1001271B_150615	5	143.377	0.0053824	3539770
b3406,b3407,b3408,b3409,b3410	GEGCDOJO_02826	BEJAINNJ_02364	Escherichia_coli_BSD2780061687st2_A6_BSD2780061687_150420	Escherichia_coli_1001275st1_E2_1001275B_160808	5	75.5455	0.0076876	3539770
b3406,b3407,b3408,b3409,b3410	GEGCDOJO_02826	HOBHOHIN_01954	Escherichia_coli_BSD2780061687st2_A6_BSD2780061687_150420	Escherichia_coli_1001283st1_A11_1001283B150217_161031	5	85.9386	0.0048648	3539770
b3406,b3407,b3408,b3409,b3410	GEGCDOJO_02826	FHBFBBAK_01831	Escherichia_coli_BSD2780061687st2_A6_BSD2780061687_150420	Escherichia_coli_BSD2780120875st2_F6_BSD2780120875_150330	5	121.731	0.0046062	3539770
b3406,b3407,b3408,b3409,b3410	GEGCDOJO_02826	GABKINME_02646	Escherichia_coli_BSD2780061687st2_A6_BSD2780061687_150420	Escherichia_coli_J1101004st1_B4_J1101004_170508	5	155.656	0.0035944	3539770
b3406,b3407,b3408,b3409,b3410	GFADHEJD_02619	IKPFDOPN_02723	Escherichia_coli_BSD2780120874st1_A7_BSD2780120874_150323	Escherichia_coli_1001099st1_A12_1001099B_141217	5	47.9057	0.0071982	3539770
b3406,b3407,b3408,b3409,b3410	GFADHEJD_02619	MLMEICLC_02841	Escherichia_coli_BSD2780120874st1_A7_BSD2780120874_150323	Escherichia_coli_1001099st1_A2_J1101437_171009	5	18.9618	0.0071982	3539770
b3406,b3407,b3408,b3409,b3410	GFADHEJD_02619	FNJAMFEM_02536	Escherichia_coli_BSD2780120874st1_A7_BSD2780120874_150323	Escherichia_coli_1001136st1_D8_1001136B_160425	5	120.827	0.0077156	3539770
b3406,b3407,b3408,b3409,b3410	GFADHEJD_02619	AIMPBNFK_03040	Escherichia_coli_BSD2780120874st1_A7_BSD2780120874_150323	Escherichia_coli_1001262st1_E12_1001262B_160229	5	10.4309	0.0025594	3539770
b3406,b3407,b3408,b3409,b3410	GFADHEJD_02619	HLMHOKNL_02539	Escherichia_coli_BSD2780120874st1_A7_BSD2780120874_150323	Escherichia_coli_1001262st2_F7_1001262B_160229	5	95.2561	0.0028182	3539770
b3406,b3407,b3408,b3409,b3410	GFADHEJD_02619	ILODDOGK_00267	Escherichia_coli_BSD2780120874st1_A7_BSD2780120874_150323	Escherichia_coli_1001271st1_G3_1001271B_150615	5	151.768	0.0043754	3539770
b3406,b3407,b3408,b3409,b3410	GFADHEJD_02619	BEJAINNJ_02364	Escherichia_coli_BSD2780120874st1_A7_BSD2780120874_150323	Escherichia_coli_1001275st1_E2_1001275B_160808	5	67.1543	0.0066806	3539770
b3406,b3407,b3408,b3409,b3410	GFADHEJD_02619	HOBHOHIN_01954	Escherichia_coli_BSD2780120874st1_A7_BSD2780120874_150323	Escherichia_coli_1001283st1_A11_1001283B150217_161031	5	94.3298	0.0038578	3539770
b3406,b3407,b3408,b3409,b3410	GFADHEJD_02619	CPJHNLKA_03226	Escherichia_coli_BSD2780120874st1_A7_BSD2780120874_150323	Escherichia_coli_1001302st1_A12_1001302B_160321	5	77.6365	0.0025594	3539770
b3406,b3407,b3408,b3409,b3410	GFADHEJD_02619	MLLJGONC_02768	Escherichia_coli_BSD2780120874st1_A7_BSD2780120874_150323	Escherichia_coli_BSD2780061687st1_E2_BSD2780061687_150420	5	96.0688	0.0077156	3539770
b3406,b3407,b3408,b3409,b3410	GFADHEJD_02619	GEGCDOJO_02826	Escherichia_coli_BSD2780120874st1_A7_BSD2780120874_150323	Escherichia_coli_BSD2780061687st2_A6_BSD2780061687_150420	5	8.39122	0.0030768	3539770
b3406,b3407,b3408,b3409,b3410	GFADHEJD_02619	PNBLOCDE_02573	Escherichia_coli_BSD2780120874st1_A7_BSD2780120874_150323	Escherichia_coli_BSD2780120875st1_D4_BSD2780120875_150330	5	155.198	0.0077156	3539770
b3406,b3407,b3408,b3409,b3410	GFADHEJD_02619	FHBFBBAK_01831	Escherichia_coli_BSD2780120874st1_A7_BSD2780120874_150323	Escherichia_coli_BSD2780120875st2_F6_BSD2780120875_150330	5	130.122	0.0066482	3539770
b3406,b3407,b3408,b3409,b3410	GFADHEJD_02619	MMBBNHEI_00150	Escherichia_coli_BSD2780120874st1_A7_BSD2780120874_150323	Escherichia_coli_J1100102st1_B7_J1100102_180507	5	30.6488	0.0137434	3539770
b3406,b3407,b3408,b3409,b3410	GFADHEJD_02619	GABKINME_02646	Escherichia_coli_BSD2780120874st1_A7_BSD2780120874_150323	Escherichia_coli_J1101004st1_B4_J1101004_170508	5	164.048	0.0020698	3539770
b3406,b3407,b3408,b3409,b3410	PNBLOCDE_02573	IKPFDOPN_02723	Escherichia_coli_BSD2780120875st1_D4_BSD2780120875_150330	Escherichia_coli_1001099st1_A12_1001099B_141217	5	107.293	0.0020698	3539770
b3406,b3407,b3408,b3409,b3410	PNBLOCDE_02573	MLMEICLC_02841	Escherichia_coli_BSD2780120875st1_D4_BSD2780120875_150330	Escherichia_coli_1001099st1_A2_J1101437_171009	5	136.237	0.0020698	3539770
b3406,b3407,b3408,b3409,b3410	PNBLOCDE_02573	FNJAMFEM_02536	Escherichia_coli_BSD2780120875st1_D4_BSD2780120875_150330	Escherichia_coli_1001136st1_D8_1001136B_160425	5	276.026	0.001035	3539770
b3406,b3407,b3408,b3409,b3410	PNBLOCDE_02573	ILODDOGK_00267	Escherichia_coli_BSD2780120875st1_D4_BSD2780120875_150330	Escherichia_coli_1001271st1_G3_1001271B_150615	5	3.43005	0.0105386	3539770
b3406,b3407,b3408,b3409,b3410	PNBLOCDE_02573	BEJAINNJ_02364	Escherichia_coli_BSD2780120875st1_D4_BSD2780120875_150330	Escherichia_coli_1001275st1_E2_1001275B_160808	5	222.353	0.0123262	3539770
b3406,b3407,b3408,b3409,b3410	PNBLOCDE_02573	HOBHOHIN_01954	Escherichia_coli_BSD2780120875st1_D4_BSD2780120875_150330	Escherichia_coli_1001283st1_A11_1001283B150217_161031	5	60.8687	0.010021	3539770
b3406,b3407,b3408,b3409,b3410	PNBLOCDE_02573	GEGCDOJO_02826	Escherichia_coli_BSD2780120875st1_D4_BSD2780120875_150330	Escherichia_coli_BSD2780061687st2_A6_BSD2780061687_150420	5	146.807	0.0082052	3539770
b3406,b3407,b3408,b3409,b3410	PNBLOCDE_02573	FHBFBBAK_01831	Escherichia_coli_BSD2780120875st1_D4_BSD2780120875_150330	Escherichia_coli_BSD2780120875st2_F6_BSD2780120875_150330	5	25.0764	0.0128114	3539770
b3406,b3407,b3408,b3409,b3410	PNBLOCDE_02573	GABKINME_02646	Escherichia_coli_BSD2780120875st1_D4_BSD2780120875_150330	Escherichia_coli_J1101004st1_B4_J1101004_170508	5	8.84923	0.007198	3539770
b3406,b3407,b3408,b3409,b3410	FHBFBBAK_01831	MLMEICLC_02841	Escherichia_coli_BSD2780120875st2_F6_BSD2780120875_150330	Escherichia_coli_1001099st1_A2_J1101437_171009	5	111.16	0.0133288	3539770
b3406,b3407,b3408,b3409,b3410	FHBFBBAK_01831	ILODDOGK_00267	Escherichia_coli_BSD2780120875st2_F6_BSD2780120875_150330	Escherichia_coli_1001271st1_G3_1001271B_150615	5	21.6463	0.009471	3539770
b3406,b3407,b3408,b3409,b3410	FHBFBBAK_01831	BEJAINNJ_02364	Escherichia_coli_BSD2780120875st2_F6_BSD2780120875_150330	Escherichia_coli_1001275st1_E2_1001275B_160808	5	197.276	0.0117764	3539770
b3406,b3407,b3408,b3409,b3410	FHBFBBAK_01831	HOBHOHIN_01954	Escherichia_coli_BSD2780120875st2_F6_BSD2780120875_150330	Escherichia_coli_1001283st1_A11_1001283B150217_161031	5	35.7923	0.0089534	3539770
b3406,b3407,b3408,b3409,b3410	FHBFBBAK_01831	GABKINME_02646	Escherichia_coli_BSD2780120875st2_F6_BSD2780120875_150330	Escherichia_coli_J1101004st1_B4_J1101004_170508	5	33.9256	0.007683	3539770
b3406,b3407,b3408,b3409,b3410	MMBBNHEI_00150	IKPFDOPN_02723	Escherichia_coli_J1100102st1_B7_J1100102_180507	Escherichia_coli_1001099st1_A12_1001099B_141217	5	17.2569	0.0193892	3539770
b3406,b3407,b3408,b3409,b3410	MMBBNHEI_00150	MLMEICLC_02841	Escherichia_coli_J1100102st1_B7_J1100102_180507	Escherichia_coli_1001099st1_A2_J1101437_171009	5	11.687	0.0193892	3539770
b3406,b3407,b3408,b3409,b3410	MMBBNHEI_00150	FNJAMFEM_02536	Escherichia_coli_J1100102st1_B7_J1100102_180507	Escherichia_coli_1001136st1_D8_1001136B_160425	5	151.476	0.0188716	3539770
b3406,b3407,b3408,b3409,b3410	MMBBNHEI_00150	AIMPBNFK_03040	Escherichia_coli_J1100102st1_B7_J1100102_180507	Escherichia_coli_1001262st1_E12_1001262B_160229	5	20.2179	0.011184	3539770
b3406,b3407,b3408,b3409,b3410	MMBBNHEI_00150	HLMHOKNL_02539	Escherichia_coli_J1100102st1_B7_J1100102_180507	Escherichia_coli_1001262st2_F7_1001262B_160229	5	64.6073	0.0109254	3539770
b3406,b3407,b3408,b3409,b3410	MMBBNHEI_00150	ILODDOGK_00267	Escherichia_coli_J1100102st1_B7_J1100102_180507	Escherichia_coli_1001271st1_G3_1001271B_150615	5	121.12	0.016049	3539770
b3406,b3407,b3408,b3409,b3410	MMBBNHEI_00150	BEJAINNJ_02364	Escherichia_coli_J1100102st1_B7_J1100102_180507	Escherichia_coli_1001275st1_E2_1001275B_160808	5	97.8031	0.0183542	3539770
b3406,b3407,b3408,b3409,b3410	MMBBNHEI_00150	HOBHOHIN_01954	Escherichia_coli_J1100102st1_B7_J1100102_180507	Escherichia_coli_1001283st1_A11_1001283B150217_161031	5	63.681	0.0155314	3539770
b3406,b3407,b3408,b3409,b3410	MMBBNHEI_00150	CPJHNLKA_03226	Escherichia_coli_J1100102st1_B7_J1100102_180507	Escherichia_coli_1001302st1_A12_1001302B_160321	5	46.9877	0.011184	3539770
b3406,b3407,b3408,b3409,b3410	MMBBNHEI_00150	MLLJGONC_02768	Escherichia_coli_J1100102st1_B7_J1100102_180507	Escherichia_coli_BSD2780061687st1_E2_BSD2780061687_150420	5	126.718	0.0188716	3539770
b3406,b3407,b3408,b3409,b3410	MMBBNHEI_00150	GEGCDOJO_02826	Escherichia_coli_J1100102st1_B7_J1100102_180507	Escherichia_coli_BSD2780061687st2_A6_BSD2780061687_150420	5	22.2576	0.0106666	3539770
b3406,b3407,b3408,b3409,b3410	MMBBNHEI_00150	PNBLOCDE_02573	Escherichia_coli_J1100102st1_B7_J1100102_180507	Escherichia_coli_BSD2780120875st1_D4_BSD2780120875_150330	5	124.55	0.0188718	3539770
b3406,b3407,b3408,b3409,b3410	MMBBNHEI_00150	FHBFBBAK_01831	Escherichia_coli_J1100102st1_B7_J1100102_180507	Escherichia_coli_BSD2780120875st2_F6_BSD2780120875_150330	5	99.4733	0.0152728	3539770
b3406,b3407,b3408,b3409,b3410	MMBBNHEI_00150	GABKINME_02646	Escherichia_coli_J1100102st1_B7_J1100102_180507	Escherichia_coli_J1101004st1_B4_J1101004_170508	5	133.399	0.014261	3539770
b3406,b3407,b3408,b3409,b3410	GABKINME_02646	MLMEICLC_02841	Escherichia_coli_J1101004st1_B4_J1101004_170508	Escherichia_coli_1001099st1_A2_J1101437_171009	5	145.086	0.0071982	3539770
b3406,b3407,b3408,b3409,b3410	GABKINME_02646	ILODDOGK_00267	Escherichia_coli_J1101004st1_B4_J1101004_170508	Escherichia_coli_1001271st1_G3_1001271B_150615	5	12.2793	0.0054102	3539770
b3406,b3407,b3408,b3409,b3410	GABKINME_02646	BEJAINNJ_02364	Escherichia_coli_J1101004st1_B4_J1101004_170508	Escherichia_coli_1001275st1_E2_1001275B_160808	5	231.202	0.007198	3539770
b3406,b3407,b3408,b3409,b3410	GABKINME_02646	HOBHOHIN_01954	Escherichia_coli_J1101004st1_B4_J1101004_170508	Escherichia_coli_1001283st1_A11_1001283B150217_161031	5	69.7179	0.0048928	3539770
b3407,b3408,b3409,b3410	IKPFDOPN_02724	MLMEICLC_02840	Escherichia_coli_1001099st1_A12_1001099B_141217	Escherichia_coli_1001099st1_A2_J1101437_171009	5	28.9439	0	3540056
b3407,b3408,b3409,b3410	IKPFDOPN_02724	FNJAMFEM_02535	Escherichia_coli_1001099st1_A12_1001099B_141217	Escherichia_coli_1001136st1_D8_1001136B_160425	5	168.733	0.0019405	3540056
b3407,b3408,b3409,b3410	IKPFDOPN_02724	ILODDOGK_00266	Escherichia_coli_1001099st1_A12_1001099B_141217	Escherichia_coli_1001271st1_G3_1001271B_150615	5	103.863	0.0138198	3540056
b3407,b3408,b3409,b3410	IKPFDOPN_02724	BEJAINNJ_02363	Escherichia_coli_1001099st1_A12_1001099B_141217	Escherichia_coli_1001275st1_E2_1001275B_160808	5	115.06	0.0160547	3540056
b3407,b3408,b3409,b3410	IKPFDOPN_02724	HOBHOHIN_01953	Escherichia_coli_1001099st1_A12_1001099B_141217	Escherichia_coli_1001283st1_A11_1001283B150217_161031	5	46.4241	0.0131732	3540056
b3407,b3408,b3409,b3410	IKPFDOPN_02724	GEGCDOJO_02827	Escherichia_coli_1001099st1_A12_1001099B_141217	Escherichia_coli_BSD2780061687st2_A6_BSD2780061687_150420	5	39.5145	0.009321	3540056
b3407,b3408,b3409,b3410	IKPFDOPN_02724	FHBFBBAK_01830	Escherichia_coli_1001099st1_A12_1001099B_141217	Escherichia_coli_BSD2780120875st2_F6_BSD2780120875_150330	5	82.2164	0.0134965	3540056
b3407,b3408,b3409,b3410	IKPFDOPN_02724	GABKINME_02645	Escherichia_coli_1001099st1_A12_1001099B_141217	Escherichia_coli_J1101004st1_B4_J1101004_170508	5	116.142	0.00899775	3540056
b3407,b3408,b3409,b3410	FNJAMFEM_02535	MLMEICLC_02840	Escherichia_coli_1001136st1_D8_1001136B_160425	Escherichia_coli_1001099st1_A2_J1101437_171009	5	139.789	0.0019405	3540056
b3407,b3408,b3409,b3410	FNJAMFEM_02535	ILODDOGK_00266	Escherichia_coli_1001136st1_D8_1001136B_160425	Escherichia_coli_1001271st1_G3_1001271B_150615	5	272.596	0.013173	3540056
b3407,b3408,b3409,b3410	FNJAMFEM_02535	BEJAINNJ_02363	Escherichia_coli_1001136st1_D8_1001136B_160425	Escherichia_coli_1001275st1_E2_1001275B_160808	5	53.6729	0.015408	3540056
b3407,b3408,b3409,b3410	FNJAMFEM_02535	HOBHOHIN_01953	Escherichia_coli_1001136st1_D8_1001136B_160425	Escherichia_coli_1001283st1_A11_1001283B150217_161031	5	215.157	0.0125262	3540056
b3407,b3408,b3409,b3410	FNJAMFEM_02535	FHBFBBAK_01830	Escherichia_coli_1001136st1_D8_1001136B_160425	Escherichia_coli_BSD2780120875st2_F6_BSD2780120875_150330	5	250.949	0.0128498	3540056
b3407,b3408,b3409,b3410	FNJAMFEM_02535	GABKINME_02645	Escherichia_coli_1001136st1_D8_1001136B_160425	Escherichia_coli_J1101004st1_B4_J1101004_170508	5	284.875	0.00899775	3540056
b3407,b3408,b3409,b3410	AIMPBNFK_03039	IKPFDOPN_02724	Escherichia_coli_1001262st1_E12_1001262B_160229	Escherichia_coli_1001099st1_A12_1001099B_141217	5	37.4748	0.009968	3540056
b3407,b3408,b3409,b3410	AIMPBNFK_03039	MLMEICLC_02840	Escherichia_coli_1001262st1_E12_1001262B_160229	Escherichia_coli_1001099st1_A2_J1101437_171009	5	8.5309	0.009968	3540056
b3407,b3408,b3409,b3410	AIMPBNFK_03039	FNJAMFEM_02535	Escherichia_coli_1001262st1_E12_1001262B_160229	Escherichia_coli_1001136st1_D8_1001136B_160425	5	131.258	0.009321	3540056
b3407,b3408,b3409,b3410	AIMPBNFK_03039	HLMHOKNL_02538	Escherichia_coli_1001262st1_E12_1001262B_160229	Escherichia_coli_1001262st2_F7_1001262B_160229	5	84.8252	0.0003235	3540056
b3407,b3408,b3409,b3410	AIMPBNFK_03039	ILODDOGK_00266	Escherichia_coli_1001262st1_E12_1001262B_160229	Escherichia_coli_1001271st1_G3_1001271B_150615	5	141.338	0.00514575	3540056
b3407,b3408,b3409,b3410	AIMPBNFK_03039	BEJAINNJ_02363	Escherichia_coli_1001262st1_E12_1001262B_160229	Escherichia_coli_1001275st1_E2_1001275B_160808	5	77.5852	0.00802725	3540056
b3407,b3408,b3409,b3410	AIMPBNFK_03039	HOBHOHIN_01953	Escherichia_coli_1001262st1_E12_1001262B_160229	Escherichia_coli_1001283st1_A11_1001283B150217_161031	5	83.8989	0.00449875	3540056
b3407,b3408,b3409,b3410	AIMPBNFK_03039	CPJHNLKA_03227	Escherichia_coli_1001262st1_E12_1001262B_160229	Escherichia_coli_1001302st1_A12_1001302B_160321	5	67.2056	0	3540056
b3407,b3408,b3409,b3410	AIMPBNFK_03039	MLLJGONC_02769	Escherichia_coli_1001262st1_E12_1001262B_160229	Escherichia_coli_BSD2780061687st1_E2_BSD2780061687_150420	5	106.5	0.009321	3540056
b3407,b3408,b3409,b3410	AIMPBNFK_03039	GEGCDOJO_02827	Escherichia_coli_1001262st1_E12_1001262B_160229	Escherichia_coli_BSD2780061687st2_A6_BSD2780061687_150420	5	2.03969	0.00064675	3540056
b3407,b3408,b3409,b3410	AIMPBNFK_03039	PNBLOCDE_02574	Escherichia_coli_1001262st1_E12_1001262B_160229	Escherichia_coli_BSD2780120875st1_D4_BSD2780120875_150330	5	144.768	0.009321	3540056
b3407,b3408,b3409,b3410	AIMPBNFK_03039	FHBFBBAK_01830	Escherichia_coli_1001262st1_E12_1001262B_160229	Escherichia_coli_BSD2780120875st2_F6_BSD2780120875_150330	5	119.691	0.00352875	3540056
b3407,b3408,b3409,b3410	AIMPBNFK_03039	GABKINME_02645	Escherichia_coli_1001262st1_E12_1001262B_160229	Escherichia_coli_J1101004st1_B4_J1101004_170508	5	153.617	0.00291075	3540056
b3407,b3408,b3409,b3410	HLMHOKNL_02538	IKPFDOPN_02724	Escherichia_coli_1001262st2_F7_1001262B_160229	Escherichia_coli_1001099st1_A12_1001099B_141217	5	47.3504	0.0096445	3540056
b3407,b3408,b3409,b3410	HLMHOKNL_02538	MLMEICLC_02840	Escherichia_coli_1001262st2_F7_1001262B_160229	Escherichia_coli_1001099st1_A2_J1101437_171009	5	76.2943	0.0096445	3540056
b3407,b3408,b3409,b3410	HLMHOKNL_02538	FNJAMFEM_02535	Escherichia_coli_1001262st2_F7_1001262B_160229	Escherichia_coli_1001136st1_D8_1001136B_160425	5	216.083	0.0089975	3540056
b3407,b3408,b3409,b3410	HLMHOKNL_02538	ILODDOGK_00266	Escherichia_coli_1001262st2_F7_1001262B_160229	Escherichia_coli_1001271st1_G3_1001271B_150615	5	56.5123	0.00546925	3540056
b3407,b3408,b3409,b3410	HLMHOKNL_02538	BEJAINNJ_02363	Escherichia_coli_1001262st2_F7_1001262B_160229	Escherichia_coli_1001275st1_E2_1001275B_160808	5	162.41	0.00835075	3540056
b3407,b3408,b3409,b3410	HLMHOKNL_02538	HOBHOHIN_01953	Escherichia_coli_1001262st2_F7_1001262B_160229	Escherichia_coli_1001283st1_A11_1001283B150217_161031	5	0.92631	0.00482225	3540056
b3407,b3408,b3409,b3410	HLMHOKNL_02538	MLLJGONC_02769	Escherichia_coli_1001262st2_F7_1001262B_160229	Escherichia_coli_BSD2780061687st1_E2_BSD2780061687_150420	5	191.325	0.0089975	3540056
b3407,b3408,b3409,b3410	HLMHOKNL_02538	GEGCDOJO_02827	Escherichia_coli_1001262st2_F7_1001262B_160229	Escherichia_coli_BSD2780061687st2_A6_BSD2780061687_150420	5	86.8649	0.0003235	3540056
b3407,b3408,b3409,b3410	HLMHOKNL_02538	PNBLOCDE_02574	Escherichia_coli_1001262st2_F7_1001262B_160229	Escherichia_coli_BSD2780120875st1_D4_BSD2780120875_150330	5	59.9424	0.0089975	3540056
b3407,b3408,b3409,b3410	HLMHOKNL_02538	FHBFBBAK_01830	Escherichia_coli_1001262st2_F7_1001262B_160229	Escherichia_coli_BSD2780120875st2_F6_BSD2780120875_150330	5	34.866	0.00385225	3540056
b3407,b3408,b3409,b3410	HLMHOKNL_02538	GABKINME_02645	Escherichia_coli_1001262st2_F7_1001262B_160229	Escherichia_coli_J1101004st1_B4_J1101004_170508	5	68.7916	0.00323425	3540056
b3407,b3408,b3409,b3410	ILODDOGK_00266	MLMEICLC_02840	Escherichia_coli_1001271st1_G3_1001271B_150615	Escherichia_coli_1001099st1_A2_J1101437_171009	5	132.807	0.0138198	3540056
b3407,b3408,b3409,b3410	ILODDOGK_00266	BEJAINNJ_02363	Escherichia_coli_1001271st1_G3_1001271B_150615	Escherichia_coli_1001275st1_E2_1001275B_160808	5	218.923	0.0041755	3540056
b3407,b3408,b3409,b3410	BEJAINNJ_02363	MLMEICLC_02840	Escherichia_coli_1001275st1_E2_1001275B_160808	Escherichia_coli_1001099st1_A2_J1101437_171009	5	86.1161	0.0160547	3540056
b3407,b3408,b3409,b3410	HOBHOHIN_01953	MLMEICLC_02840	Escherichia_coli_1001283st1_A11_1001283B150217_161031	Escherichia_coli_1001099st1_A2_J1101437_171009	5	75.3679	0.0131732	3540056
b3407,b3408,b3409,b3410	HOBHOHIN_01953	ILODDOGK_00266	Escherichia_coli_1001283st1_A11_1001283B150217_161031	Escherichia_coli_1001271st1_G3_1001271B_150615	5	57.4386	0.007704	3540056
b3407,b3408,b3409,b3410	HOBHOHIN_01953	BEJAINNJ_02363	Escherichia_coli_1001283st1_A11_1001283B150217_161031	Escherichia_coli_1001275st1_E2_1001275B_160808	5	161.484	0.0105857	3540056
b3407,b3408,b3409,b3410	CPJHNLKA_03227	IKPFDOPN_02724	Escherichia_coli_1001302st1_A12_1001302B_160321	Escherichia_coli_1001099st1_A12_1001099B_141217	5	29.7308	0.009968	3540056
b3407,b3408,b3409,b3410	CPJHNLKA_03227	MLMEICLC_02840	Escherichia_coli_1001302st1_A12_1001302B_160321	Escherichia_coli_1001099st1_A2_J1101437_171009	5	58.6747	0.009968	3540056
b3407,b3408,b3409,b3410	CPJHNLKA_03227	FNJAMFEM_02535	Escherichia_coli_1001302st1_A12_1001302B_160321	Escherichia_coli_1001136st1_D8_1001136B_160425	5	198.464	0.009321	3540056
b3407,b3408,b3409,b3410	CPJHNLKA_03227	HLMHOKNL_02538	Escherichia_coli_1001302st1_A12_1001302B_160321	Escherichia_coli_1001262st2_F7_1001262B_160229	5	17.6196	0.0003235	3540056
b3407,b3408,b3409,b3410	CPJHNLKA_03227	ILODDOGK_00266	Escherichia_coli_1001302st1_A12_1001302B_160321	Escherichia_coli_1001271st1_G3_1001271B_150615	5	74.1319	0.00514575	3540056
b3407,b3408,b3409,b3410	CPJHNLKA_03227	BEJAINNJ_02363	Escherichia_coli_1001302st1_A12_1001302B_160321	Escherichia_coli_1001275st1_E2_1001275B_160808	5	144.791	0.00802725	3540056
b3407,b3408,b3409,b3410	CPJHNLKA_03227	HOBHOHIN_01953	Escherichia_coli_1001302st1_A12_1001302B_160321	Escherichia_coli_1001283st1_A11_1001283B150217_161031	5	16.6932	0.00449875	3540056
b3407,b3408,b3409,b3410	CPJHNLKA_03227	MLLJGONC_02769	Escherichia_coli_1001302st1_A12_1001302B_160321	Escherichia_coli_BSD2780061687st1_E2_BSD2780061687_150420	5	173.705	0.009321	3540056
b3407,b3408,b3409,b3410	CPJHNLKA_03227	GEGCDOJO_02827	Escherichia_coli_1001302st1_A12_1001302B_160321	Escherichia_coli_BSD2780061687st2_A6_BSD2780061687_150420	5	69.2453	0.00064675	3540056
b3407,b3408,b3409,b3410	CPJHNLKA_03227	PNBLOCDE_02574	Escherichia_coli_1001302st1_A12_1001302B_160321	Escherichia_coli_BSD2780120875st1_D4_BSD2780120875_150330	5	77.5619	0.009321	3540056
b3407,b3408,b3409,b3410	CPJHNLKA_03227	FHBFBBAK_01830	Escherichia_coli_1001302st1_A12_1001302B_160321	Escherichia_coli_BSD2780120875st2_F6_BSD2780120875_150330	5	52.4855	0.00352875	3540056
b3407,b3408,b3409,b3410	CPJHNLKA_03227	GABKINME_02645	Escherichia_coli_1001302st1_A12_1001302B_160321	Escherichia_coli_J1101004st1_B4_J1101004_170508	5	86.4111	0.00291075	3540056
b3407,b3408,b3409,b3410	MLLJGONC_02769	IKPFDOPN_02724	Escherichia_coli_BSD2780061687st1_E2_BSD2780061687_150420	Escherichia_coli_1001099st1_A12_1001099B_141217	5	143.975	0.0019405	3540056
b3407,b3408,b3409,b3410	MLLJGONC_02769	MLMEICLC_02840	Escherichia_coli_BSD2780061687st1_E2_BSD2780061687_150420	Escherichia_coli_1001099st1_A2_J1101437_171009	5	115.031	0.0019405	3540056
b3407,b3408,b3409,b3410	MLLJGONC_02769	FNJAMFEM_02535	Escherichia_coli_BSD2780061687st1_E2_BSD2780061687_150420	Escherichia_coli_1001136st1_D8_1001136B_160425	5	24.7584	0	3540056
b3407,b3408,b3409,b3410	MLLJGONC_02769	ILODDOGK_00266	Escherichia_coli_BSD2780061687st1_E2_BSD2780061687_150420	Escherichia_coli_1001271st1_G3_1001271B_150615	5	247.837	0.013173	3540056
b3407,b3408,b3409,b3410	MLLJGONC_02769	BEJAINNJ_02363	Escherichia_coli_BSD2780061687st1_E2_BSD2780061687_150420	Escherichia_coli_1001275st1_E2_1001275B_160808	5	28.9145	0.015408	3540056
b3407,b3408,b3409,b3410	MLLJGONC_02769	HOBHOHIN_01953	Escherichia_coli_BSD2780061687st1_E2_BSD2780061687_150420	Escherichia_coli_1001283st1_A11_1001283B150217_161031	5	190.399	0.0125262	3540056
b3407,b3408,b3409,b3410	MLLJGONC_02769	GEGCDOJO_02827	Escherichia_coli_BSD2780061687st1_E2_BSD2780061687_150420	Escherichia_coli_BSD2780061687st2_A6_BSD2780061687_150420	5	104.46	0.008674	3540056
b3407,b3408,b3409,b3410	MLLJGONC_02769	PNBLOCDE_02574	Escherichia_coli_BSD2780061687st1_E2_BSD2780061687_150420	Escherichia_coli_BSD2780120875st1_D4_BSD2780120875_150330	5	251.267	0.00129375	3540056
b3407,b3408,b3409,b3410	MLLJGONC_02769	FHBFBBAK_01830	Escherichia_coli_BSD2780061687st1_E2_BSD2780061687_150420	Escherichia_coli_BSD2780120875st2_F6_BSD2780120875_150330	5	226.191	0.0128498	3540056
b3407,b3408,b3409,b3410	MLLJGONC_02769	GABKINME_02645	Escherichia_coli_BSD2780061687st1_E2_BSD2780061687_150420	Escherichia_coli_J1101004st1_B4_J1101004_170508	5	260.116	0.00899775	3540056
b3407,b3408,b3409,b3410	GEGCDOJO_02827	MLMEICLC_02840	Escherichia_coli_BSD2780061687st2_A6_BSD2780061687_150420	Escherichia_coli_1001099st1_A2_J1101437_171009	5	10.5706	0.009321	3540056
b3407,b3408,b3409,b3410	GEGCDOJO_02827	FNJAMFEM_02535	Escherichia_coli_BSD2780061687st2_A6_BSD2780061687_150420	Escherichia_coli_1001136st1_D8_1001136B_160425	5	129.218	0.008674	3540056
b3407,b3408,b3409,b3410	GEGCDOJO_02827	ILODDOGK_00266	Escherichia_coli_BSD2780061687st2_A6_BSD2780061687_150420	Escherichia_coli_1001271st1_G3_1001271B_150615	5	143.377	0.00514575	3540056
b3407,b3408,b3409,b3410	GEGCDOJO_02827	BEJAINNJ_02363	Escherichia_coli_BSD2780061687st2_A6_BSD2780061687_150420	Escherichia_coli_1001275st1_E2_1001275B_160808	5	75.5455	0.00802725	3540056
b3407,b3408,b3409,b3410	GEGCDOJO_02827	HOBHOHIN_01953	Escherichia_coli_BSD2780061687st2_A6_BSD2780061687_150420	Escherichia_coli_1001283st1_A11_1001283B150217_161031	5	85.9386	0.00449875	3540056
b3407,b3408,b3409,b3410	GEGCDOJO_02827	FHBFBBAK_01830	Escherichia_coli_BSD2780061687st2_A6_BSD2780061687_150420	Escherichia_coli_BSD2780120875st2_F6_BSD2780120875_150330	5	121.731	0.0041755	3540056
b3407,b3408,b3409,b3410	GEGCDOJO_02827	GABKINME_02645	Escherichia_coli_BSD2780061687st2_A6_BSD2780061687_150420	Escherichia_coli_J1101004st1_B4_J1101004_170508	5	155.656	0.00291075	3540056
b3407,b3408,b3409,b3410	GFADHEJD_02620	IKPFDOPN_02724	Escherichia_coli_BSD2780120874st1_A7_BSD2780120874_150323	Escherichia_coli_1001099st1_A12_1001099B_141217	5	47.9057	0.00899775	3540056
b3407,b3408,b3409,b3410	GFADHEJD_02620	MLMEICLC_02840	Escherichia_coli_BSD2780120874st1_A7_BSD2780120874_150323	Escherichia_coli_1001099st1_A2_J1101437_171009	5	18.9618	0.00899775	3540056
b3407,b3408,b3409,b3410	GFADHEJD_02620	FNJAMFEM_02535	Escherichia_coli_BSD2780120874st1_A7_BSD2780120874_150323	Escherichia_coli_1001136st1_D8_1001136B_160425	5	120.827	0.0096445	3540056
b3407,b3408,b3409,b3410	GFADHEJD_02620	AIMPBNFK_03039	Escherichia_coli_BSD2780120874st1_A7_BSD2780120874_150323	Escherichia_coli_1001262st1_E12_1001262B_160229	5	10.4309	0.001617	3540056
b3407,b3408,b3409,b3410	GFADHEJD_02620	HLMHOKNL_02538	Escherichia_coli_BSD2780120874st1_A7_BSD2780120874_150323	Escherichia_coli_1001262st2_F7_1001262B_160229	5	95.2561	0.0019405	3540056
b3407,b3408,b3409,b3410	GFADHEJD_02620	ILODDOGK_00266	Escherichia_coli_BSD2780120874st1_A7_BSD2780120874_150323	Escherichia_coli_1001271st1_G3_1001271B_150615	5	151.768	0.00546925	3540056
b3407,b3408,b3409,b3410	GFADHEJD_02620	BEJAINNJ_02363	Escherichia_coli_BSD2780120874st1_A7_BSD2780120874_150323	Escherichia_coli_1001275st1_E2_1001275B_160808	5	67.1543	0.00835075	3540056
b3407,b3408,b3409,b3410	GFADHEJD_02620	HOBHOHIN_01953	Escherichia_coli_BSD2780120874st1_A7_BSD2780120874_150323	Escherichia_coli_1001283st1_A11_1001283B150217_161031	5	94.3298	0.00482225	3540056
b3407,b3408,b3409,b3410	GFADHEJD_02620	CPJHNLKA_03227	Escherichia_coli_BSD2780120874st1_A7_BSD2780120874_150323	Escherichia_coli_1001302st1_A12_1001302B_160321	5	77.6365	0.001617	3540056
b3407,b3408,b3409,b3410	GFADHEJD_02620	MLLJGONC_02769	Escherichia_coli_BSD2780120874st1_A7_BSD2780120874_150323	Escherichia_coli_BSD2780061687st1_E2_BSD2780061687_150420	5	96.0688	0.0096445	3540056
b3407,b3408,b3409,b3410	GFADHEJD_02620	GEGCDOJO_02827	Escherichia_coli_BSD2780120874st1_A7_BSD2780120874_150323	Escherichia_coli_BSD2780061687st2_A6_BSD2780061687_150420	5	8.39122	0.00226375	3540056
b3407,b3408,b3409,b3410	GFADHEJD_02620	PNBLOCDE_02574	Escherichia_coli_BSD2780120874st1_A7_BSD2780120874_150323	Escherichia_coli_BSD2780120875st1_D4_BSD2780120875_150330	5	155.198	0.0096445	3540056
b3407,b3408,b3409,b3410	GFADHEJD_02620	FHBFBBAK_01830	Escherichia_coli_BSD2780120874st1_A7_BSD2780120874_150323	Escherichia_coli_BSD2780120875st2_F6_BSD2780120875_150330	5	130.122	0.00514575	3540056
b3407,b3408,b3409,b3410	GFADHEJD_02620	MMBBNHEI_00149	Escherichia_coli_BSD2780120874st1_A7_BSD2780120874_150323	Escherichia_coli_J1100102st1_B7_J1100102_180507	5	30.6488	0.015597	3540056
b3407,b3408,b3409,b3410	GFADHEJD_02620	GABKINME_02645	Escherichia_coli_BSD2780120874st1_A7_BSD2780120874_150323	Escherichia_coli_J1101004st1_B4_J1101004_170508	5	164.048	0.00258725	3540056
b3407,b3408,b3409,b3410	PNBLOCDE_02574	IKPFDOPN_02724	Escherichia_coli_BSD2780120875st1_D4_BSD2780120875_150330	Escherichia_coli_1001099st1_A12_1001099B_141217	5	107.293	0.00258725	3540056
b3407,b3408,b3409,b3410	PNBLOCDE_02574	MLMEICLC_02840	Escherichia_coli_BSD2780120875st1_D4_BSD2780120875_150330	Escherichia_coli_1001099st1_A2_J1101437_171009	5	136.237	0.00258725	3540056
b3407,b3408,b3409,b3410	PNBLOCDE_02574	FNJAMFEM_02535	Escherichia_coli_BSD2780120875st1_D4_BSD2780120875_150330	Escherichia_coli_1001136st1_D8_1001136B_160425	5	276.026	0.00129375	3540056
b3407,b3408,b3409,b3410	PNBLOCDE_02574	ILODDOGK_00266	Escherichia_coli_BSD2780120875st1_D4_BSD2780120875_150330	Escherichia_coli_1001271st1_G3_1001271B_150615	5	3.43005	0.0131732	3540056
b3407,b3408,b3409,b3410	PNBLOCDE_02574	BEJAINNJ_02363	Escherichia_coli_BSD2780120875st1_D4_BSD2780120875_150330	Escherichia_coli_1001275st1_E2_1001275B_160808	5	222.353	0.0154077	3540056
b3407,b3408,b3409,b3410	PNBLOCDE_02574	HOBHOHIN_01953	Escherichia_coli_BSD2780120875st1_D4_BSD2780120875_150330	Escherichia_coli_1001283st1_A11_1001283B150217_161031	5	60.8687	0.0125262	3540056
b3407,b3408,b3409,b3410	PNBLOCDE_02574	GEGCDOJO_02827	Escherichia_coli_BSD2780120875st1_D4_BSD2780120875_150330	Escherichia_coli_BSD2780061687st2_A6_BSD2780061687_150420	5	146.807	0.00867425	3540056
b3407,b3408,b3409,b3410	PNBLOCDE_02574	FHBFBBAK_01830	Escherichia_coli_BSD2780120875st1_D4_BSD2780120875_150330	Escherichia_coli_BSD2780120875st2_F6_BSD2780120875_150330	5	25.0764	0.0128498	3540056
b3407,b3408,b3409,b3410	PNBLOCDE_02574	GABKINME_02645	Escherichia_coli_BSD2780120875st1_D4_BSD2780120875_150330	Escherichia_coli_J1101004st1_B4_J1101004_170508	5	8.84923	0.0089975	3540056
b3407,b3408,b3409,b3410	FHBFBBAK_01830	MLMEICLC_02840	Escherichia_coli_BSD2780120875st2_F6_BSD2780120875_150330	Escherichia_coli_1001099st1_A2_J1101437_171009	5	111.16	0.0134965	3540056
b3407,b3408,b3409,b3410	FHBFBBAK_01830	ILODDOGK_00266	Escherichia_coli_BSD2780120875st2_F6_BSD2780120875_150330	Escherichia_coli_1001271st1_G3_1001271B_150615	5	21.6463	0.00867425	3540056
b3407,b3408,b3409,b3410	FHBFBBAK_01830	BEJAINNJ_02363	Escherichia_coli_BSD2780120875st2_F6_BSD2780120875_150330	Escherichia_coli_1001275st1_E2_1001275B_160808	5	197.276	0.011556	3540056
b3407,b3408,b3409,b3410	FHBFBBAK_01830	HOBHOHIN_01953	Escherichia_coli_BSD2780120875st2_F6_BSD2780120875_150330	Escherichia_coli_1001283st1_A11_1001283B150217_161031	5	35.7923	0.00802725	3540056
b3407,b3408,b3409,b3410	FHBFBBAK_01830	GABKINME_02645	Escherichia_coli_BSD2780120875st2_F6_BSD2780120875_150330	Escherichia_coli_J1101004st1_B4_J1101004_170508	5	33.9256	0.00643925	3540056
b3407,b3408,b3409,b3410	MMBBNHEI_00149	IKPFDOPN_02724	Escherichia_coli_J1100102st1_B7_J1100102_180507	Escherichia_coli_1001099st1_A12_1001099B_141217	5	17.2569	0.0226543	3540056
b3407,b3408,b3409,b3410	MMBBNHEI_00149	MLMEICLC_02840	Escherichia_coli_J1100102st1_B7_J1100102_180507	Escherichia_coli_1001099st1_A2_J1101437_171009	5	11.687	0.0226543	3540056
b3407,b3408,b3409,b3410	MMBBNHEI_00149	FNJAMFEM_02535	Escherichia_coli_J1100102st1_B7_J1100102_180507	Escherichia_coli_1001136st1_D8_1001136B_160425	5	151.476	0.0220072	3540056
b3407,b3408,b3409,b3410	MMBBNHEI_00149	AIMPBNFK_03039	Escherichia_coli_J1100102st1_B7_J1100102_180507	Escherichia_coli_1001262st1_E12_1001262B_160229	5	20.2179	0.01398	3540056
b3407,b3408,b3409,b3410	MMBBNHEI_00149	HLMHOKNL_02538	Escherichia_coli_J1100102st1_B7_J1100102_180507	Escherichia_coli_1001262st2_F7_1001262B_160229	5	64.6073	0.0136568	3540056
b3407,b3408,b3409,b3410	MMBBNHEI_00149	ILODDOGK_00266	Escherichia_coli_J1100102st1_B7_J1100102_180507	Escherichia_coli_1001271st1_G3_1001271B_150615	5	121.12	0.018479	3540056
b3407,b3408,b3409,b3410	MMBBNHEI_00149	BEJAINNJ_02363	Escherichia_coli_J1100102st1_B7_J1100102_180507	Escherichia_coli_1001275st1_E2_1001275B_160808	5	97.8031	0.0213605	3540056
b3407,b3408,b3409,b3410	MMBBNHEI_00149	HOBHOHIN_01953	Escherichia_coli_J1100102st1_B7_J1100102_180507	Escherichia_coli_1001283st1_A11_1001283B150217_161031	5	63.681	0.017832	3540056
b3407,b3408,b3409,b3410	MMBBNHEI_00149	CPJHNLKA_03227	Escherichia_coli_J1100102st1_B7_J1100102_180507	Escherichia_coli_1001302st1_A12_1001302B_160321	5	46.9877	0.01398	3540056
b3407,b3408,b3409,b3410	MMBBNHEI_00149	MLLJGONC_02769	Escherichia_coli_J1100102st1_B7_J1100102_180507	Escherichia_coli_BSD2780061687st1_E2_BSD2780061687_150420	5	126.718	0.0220072	3540056
b3407,b3408,b3409,b3410	MMBBNHEI_00149	GEGCDOJO_02827	Escherichia_coli_J1100102st1_B7_J1100102_180507	Escherichia_coli_BSD2780061687st2_A6_BSD2780061687_150420	5	22.2576	0.0133332	3540056
b3407,b3408,b3409,b3410	MMBBNHEI_00149	PNBLOCDE_02574	Escherichia_coli_J1100102st1_B7_J1100102_180507	Escherichia_coli_BSD2780120875st1_D4_BSD2780120875_150330	5	124.55	0.0220075	3540056
b3407,b3408,b3409,b3410	MMBBNHEI_00149	FHBFBBAK_01830	Escherichia_coli_J1100102st1_B7_J1100102_180507	Escherichia_coli_BSD2780120875st2_F6_BSD2780120875_150330	5	99.4733	0.0175088	3540056
b3407,b3408,b3409,b3410	MMBBNHEI_00149	GABKINME_02645	Escherichia_coli_J1100102st1_B7_J1100102_180507	Escherichia_coli_J1101004st1_B4_J1101004_170508	5	133.399	0.016244	3540056
b3407,b3408,b3409,b3410	GABKINME_02645	MLMEICLC_02840	Escherichia_coli_J1101004st1_B4_J1101004_170508	Escherichia_coli_1001099st1_A2_J1101437_171009	5	145.086	0.00899775	3540056
b3407,b3408,b3409,b3410	GABKINME_02645	ILODDOGK_00266	Escherichia_coli_J1101004st1_B4_J1101004_170508	Escherichia_coli_1001271st1_G3_1001271B_150615	5	12.2793	0.00676275	3540056
b3407,b3408,b3409,b3410	GABKINME_02645	BEJAINNJ_02363	Escherichia_coli_J1101004st1_B4_J1101004_170508	Escherichia_coli_1001275st1_E2_1001275B_160808	5	231.202	0.0089975	3540056
b3407,b3408,b3409,b3410	GABKINME_02645	HOBHOHIN_01953	Escherichia_coli_J1101004st1_B4_J1101004_170508	Escherichia_coli_1001283st1_A11_1001283B150217_161031	5	69.7179	0.006116	3540056
b3408,b3409,b3410,b3412	IKPFDOPN_02725	MLMEICLC_02839	Escherichia_coli_1001099st1_A12_1001099B_141217	Escherichia_coli_1001099st1_A2_J1101437_171009	5	28.9439	0	3542118
b3408,b3409,b3410,b3412	IKPFDOPN_02725	FNJAMFEM_02534	Escherichia_coli_1001099st1_A12_1001099B_141217	Escherichia_coli_1001136st1_D8_1001136B_160425	5	168.733	0.00259975	3542118
b3408,b3409,b3410,b3412	IKPFDOPN_02725	ILODDOGK_00265	Escherichia_coli_1001099st1_A12_1001099B_141217	Escherichia_coli_1001271st1_G3_1001271B_150615	5	103.863	0.0180685	3542118
b3408,b3409,b3410,b3412	IKPFDOPN_02725	BEJAINNJ_02362	Escherichia_coli_1001099st1_A12_1001099B_141217	Escherichia_coli_1001275st1_E2_1001275B_160808	5	115.06	0.0229032	3542118
b3408,b3409,b3410,b3412	IKPFDOPN_02725	HOBHOHIN_01952	Escherichia_coli_1001099st1_A12_1001099B_141217	Escherichia_coli_1001283st1_A11_1001283B150217_161031	5	46.4241	0.0177453	3542118
b3408,b3409,b3410,b3412	IKPFDOPN_02725	GEGCDOJO_02828	Escherichia_coli_1001099st1_A12_1001099B_141217	Escherichia_coli_BSD2780061687st2_A6_BSD2780061687_150420	5	39.5145	0.0129165	3542118
b3408,b3409,b3410,b3412	IKPFDOPN_02725	FHBFBBAK_01829	Escherichia_coli_1001099st1_A12_1001099B_141217	Escherichia_coli_BSD2780120875st2_F6_BSD2780120875_150330	5	82.2164	0.015792	3542118
b3408,b3409,b3410,b3412	IKPFDOPN_02725	GABKINME_02644	Escherichia_coli_1001099st1_A12_1001099B_141217	Escherichia_coli_J1101004st1_B4_J1101004_170508	5	116.142	0.0155165	3542118
b3408,b3409,b3410,b3412	FNJAMFEM_02534	MLMEICLC_02839	Escherichia_coli_1001136st1_D8_1001136B_160425	Escherichia_coli_1001099st1_A2_J1101437_171009	5	139.789	0.00259975	3542118
b3408,b3409,b3410,b3412	FNJAMFEM_02534	ILODDOGK_00265	Escherichia_coli_1001136st1_D8_1001136B_160425	Escherichia_coli_1001271st1_G3_1001271B_150615	5	272.596	0.0161153	3542118
b3408,b3409,b3410,b3412	FNJAMFEM_02534	BEJAINNJ_02362	Escherichia_coli_1001136st1_D8_1001136B_160425	Escherichia_coli_1001275st1_E2_1001275B_160808	5	53.6729	0.0209503	3542118
b3408,b3409,b3410,b3412	FNJAMFEM_02534	HOBHOHIN_01952	Escherichia_coli_1001136st1_D8_1001136B_160425	Escherichia_coli_1001283st1_A11_1001283B150217_161031	5	215.157	0.015792	3542118
b3408,b3409,b3410,b3412	FNJAMFEM_02534	FHBFBBAK_01829	Escherichia_coli_1001136st1_D8_1001136B_160425	Escherichia_coli_BSD2780120875st2_F6_BSD2780120875_150330	5	250.949	0.013839	3542118
b3408,b3409,b3410,b3412	FNJAMFEM_02534	GABKINME_02644	Escherichia_coli_1001136st1_D8_1001136B_160425	Escherichia_coli_J1101004st1_B4_J1101004_170508	5	284.875	0.0135635	3542118
b3408,b3409,b3410,b3412	AIMPBNFK_03038	IKPFDOPN_02725	Escherichia_coli_1001262st1_E12_1001262B_160229	Escherichia_coli_1001099st1_A12_1001099B_141217	5	37.4748	0.0135635	3542118
b3408,b3409,b3410,b3412	AIMPBNFK_03038	MLMEICLC_02839	Escherichia_coli_1001262st1_E12_1001262B_160229	Escherichia_coli_1001099st1_A2_J1101437_171009	5	8.5309	0.0135635	3542118
b3408,b3409,b3410,b3412	AIMPBNFK_03038	FNJAMFEM_02534	Escherichia_coli_1001262st1_E12_1001262B_160229	Escherichia_coli_1001136st1_D8_1001136B_160425	5	131.258	0.0116103	3542118
b3408,b3409,b3410,b3412	AIMPBNFK_03038	HLMHOKNL_02537	Escherichia_coli_1001262st1_E12_1001262B_160229	Escherichia_coli_1001262st2_F7_1001262B_160229	5	84.8252	0.0022765	3542118
b3408,b3409,b3410,b3412	AIMPBNFK_03038	ILODDOGK_00265	Escherichia_coli_1001262st1_E12_1001262B_160229	Escherichia_coli_1001271st1_G3_1001271B_150615	5	141.338	0.00905825	3542118
b3408,b3409,b3410,b3412	AIMPBNFK_03038	BEJAINNJ_02362	Escherichia_coli_1001262st1_E12_1001262B_160229	Escherichia_coli_1001275st1_E2_1001275B_160808	5	77.5852	0.013893	3542118
b3408,b3409,b3410,b3412	AIMPBNFK_03038	HOBHOHIN_01952	Escherichia_coli_1001262st1_E12_1001262B_160229	Escherichia_coli_1001283st1_A11_1001283B150217_161031	5	83.8989	0.0097115	3542118
b3408,b3409,b3410,b3412	AIMPBNFK_03038	CPJHNLKA_03228	Escherichia_coli_1001262st1_E12_1001262B_160229	Escherichia_coli_1001302st1_A12_1001302B_160321	5	67.2056	0.00488275	3542118
b3408,b3409,b3410,b3412	AIMPBNFK_03038	MLLJGONC_02770	Escherichia_coli_1001262st1_E12_1001262B_160229	Escherichia_coli_BSD2780061687st1_E2_BSD2780061687_150420	5	106.5	0.0116103	3542118
b3408,b3409,b3410,b3412	AIMPBNFK_03038	GEGCDOJO_02828	Escherichia_coli_1001262st1_E12_1001262B_160229	Escherichia_coli_BSD2780061687st2_A6_BSD2780061687_150420	5	2.03969	0.00259975	3542118
b3408,b3409,b3410,b3412	AIMPBNFK_03038	PNBLOCDE_02575	Escherichia_coli_1001262st1_E12_1001262B_160229	Escherichia_coli_BSD2780120875st1_D4_BSD2780120875_150330	5	144.768	0.0122632	3542118
b3408,b3409,b3410,b3412	AIMPBNFK_03038	FHBFBBAK_01829	Escherichia_coli_1001262st1_E12_1001262B_160229	Escherichia_coli_BSD2780120875st2_F6_BSD2780120875_150330	5	119.691	0.00418175	3542118
b3408,b3409,b3410,b3412	AIMPBNFK_03038	GABKINME_02644	Escherichia_coli_1001262st1_E12_1001262B_160229	Escherichia_coli_J1101004st1_B4_J1101004_170508	5	153.617	0.00650625	3542118
b3408,b3409,b3410,b3412	HLMHOKNL_02537	IKPFDOPN_02725	Escherichia_coli_1001262st2_F7_1001262B_160229	Escherichia_coli_1001099st1_A12_1001099B_141217	5	47.3504	0.01324	3542118
b3408,b3409,b3410,b3412	HLMHOKNL_02537	MLMEICLC_02839	Escherichia_coli_1001262st2_F7_1001262B_160229	Escherichia_coli_1001099st1_A2_J1101437_171009	5	76.2943	0.01324	3542118
b3408,b3409,b3410,b3412	HLMHOKNL_02537	FNJAMFEM_02534	Escherichia_coli_1001262st2_F7_1001262B_160229	Escherichia_coli_1001136st1_D8_1001136B_160425	5	216.083	0.0112867	3542118
b3408,b3409,b3410,b3412	HLMHOKNL_02537	ILODDOGK_00265	Escherichia_coli_1001262st2_F7_1001262B_160229	Escherichia_coli_1001271st1_G3_1001271B_150615	5	56.5123	0.00742875	3542118
b3408,b3409,b3410,b3412	HLMHOKNL_02537	BEJAINNJ_02362	Escherichia_coli_1001262st2_F7_1001262B_160229	Escherichia_coli_1001275st1_E2_1001275B_160808	5	162.41	0.0122632	3542118
b3408,b3409,b3410,b3412	HLMHOKNL_02537	HOBHOHIN_01952	Escherichia_coli_1001262st2_F7_1001262B_160229	Escherichia_coli_1001283st1_A11_1001283B150217_161031	5	0.92631	0.010035	3542118
b3408,b3409,b3410,b3412	HLMHOKNL_02537	MLLJGONC_02770	Escherichia_coli_1001262st2_F7_1001262B_160229	Escherichia_coli_BSD2780061687st1_E2_BSD2780061687_150420	5	191.325	0.0112867	3542118
b3408,b3409,b3410,b3412	HLMHOKNL_02537	GEGCDOJO_02828	Escherichia_coli_1001262st2_F7_1001262B_160229	Escherichia_coli_BSD2780061687st2_A6_BSD2780061687_150420	5	86.8649	0.0003235	3542118
b3408,b3409,b3410,b3412	HLMHOKNL_02537	PNBLOCDE_02575	Escherichia_coli_1001262st2_F7_1001262B_160229	Escherichia_coli_BSD2780120875st1_D4_BSD2780120875_150330	5	59.9424	0.0109633	3542118
b3408,b3409,b3410,b3412	HLMHOKNL_02537	FHBFBBAK_01829	Escherichia_coli_1001262st2_F7_1001262B_160229	Escherichia_coli_BSD2780120875st2_F6_BSD2780120875_150330	5	34.866	0.00450525	3542118
b3408,b3409,b3410,b3412	HLMHOKNL_02537	GABKINME_02644	Escherichia_coli_1001262st2_F7_1001262B_160229	Escherichia_coli_J1101004st1_B4_J1101004_170508	5	68.7916	0.0048765	3542118
b3408,b3409,b3410,b3412	ILODDOGK_00265	MLMEICLC_02839	Escherichia_coli_1001271st1_G3_1001271B_150615	Escherichia_coli_1001099st1_A2_J1101437_171009	5	132.807	0.0180685	3542118
b3408,b3409,b3410,b3412	ILODDOGK_00265	BEJAINNJ_02362	Escherichia_coli_1001271st1_G3_1001271B_150615	Escherichia_coli_1001275st1_E2_1001275B_160808	5	218.923	0.00548175	3542118
b3408,b3409,b3410,b3412	BEJAINNJ_02362	MLMEICLC_02839	Escherichia_coli_1001275st1_E2_1001275B_160808	Escherichia_coli_1001099st1_A2_J1101437_171009	5	86.1161	0.0229032	3542118
b3408,b3409,b3410,b3412	HOBHOHIN_01952	MLMEICLC_02839	Escherichia_coli_1001283st1_A11_1001283B150217_161031	Escherichia_coli_1001099st1_A2_J1101437_171009	5	75.3679	0.0177453	3542118
b3408,b3409,b3410,b3412	HOBHOHIN_01952	ILODDOGK_00265	Escherichia_coli_1001283st1_A11_1001283B150217_161031	Escherichia_coli_1001271st1_G3_1001271B_150615	5	57.4386	0.01324	3542118
b3408,b3409,b3410,b3412	HOBHOHIN_01952	BEJAINNJ_02362	Escherichia_coli_1001283st1_A11_1001283B150217_161031	Escherichia_coli_1001275st1_E2_1001275B_160808	5	161.484	0.0141685	3542118
b3408,b3409,b3410,b3412	CPJHNLKA_03228	IKPFDOPN_02725	Escherichia_coli_1001302st1_A12_1001302B_160321	Escherichia_coli_1001099st1_A12_1001099B_141217	5	29.7308	0.0135635	3542118
b3408,b3409,b3410,b3412	CPJHNLKA_03228	MLMEICLC_02839	Escherichia_coli_1001302st1_A12_1001302B_160321	Escherichia_coli_1001099st1_A2_J1101437_171009	5	58.6747	0.0135635	3542118
b3408,b3409,b3410,b3412	CPJHNLKA_03228	FNJAMFEM_02534	Escherichia_coli_1001302st1_A12_1001302B_160321	Escherichia_coli_1001136st1_D8_1001136B_160425	5	198.464	0.0116103	3542118
b3408,b3409,b3410,b3412	CPJHNLKA_03228	HLMHOKNL_02537	Escherichia_coli_1001302st1_A12_1001302B_160321	Escherichia_coli_1001262st2_F7_1001262B_160229	5	17.6196	0.00520625	3542118
b3408,b3409,b3410,b3412	CPJHNLKA_03228	ILODDOGK_00265	Escherichia_coli_1001302st1_A12_1001302B_160321	Escherichia_coli_1001271st1_G3_1001271B_150615	5	74.1319	0.00905825	3542118
b3408,b3409,b3410,b3412	CPJHNLKA_03228	BEJAINNJ_02362	Escherichia_coli_1001302st1_A12_1001302B_160321	Escherichia_coli_1001275st1_E2_1001275B_160808	5	144.791	0.0119398	3542118
b3408,b3409,b3410,b3412	CPJHNLKA_03228	HOBHOHIN_01952	Escherichia_coli_1001302st1_A12_1001302B_160321	Escherichia_coli_1001283st1_A11_1001283B150217_161031	5	16.6932	0.0048285	3542118
b3408,b3409,b3410,b3412	CPJHNLKA_03228	MLLJGONC_02770	Escherichia_coli_1001302st1_A12_1001302B_160321	Escherichia_coli_BSD2780061687st1_E2_BSD2780061687_150420	5	173.705	0.0116103	3542118
b3408,b3409,b3410,b3412	CPJHNLKA_03228	GEGCDOJO_02828	Escherichia_coli_1001302st1_A12_1001302B_160321	Escherichia_coli_BSD2780061687st2_A6_BSD2780061687_150420	5	69.2453	0.0055295	3542118
b3408,b3409,b3410,b3412	CPJHNLKA_03228	PNBLOCDE_02575	Escherichia_coli_1001302st1_A12_1001302B_160321	Escherichia_coli_BSD2780120875st1_D4_BSD2780120875_150330	5	77.5619	0.01324	3542118
b3408,b3409,b3410,b3412	CPJHNLKA_03228	FHBFBBAK_01829	Escherichia_coli_1001302st1_A12_1001302B_160321	Escherichia_coli_BSD2780120875st2_F6_BSD2780120875_150330	5	52.4855	0.0071115	3542118
b3408,b3409,b3410,b3412	CPJHNLKA_03228	GABKINME_02644	Escherichia_coli_1001302st1_A12_1001302B_160321	Escherichia_coli_J1101004st1_B4_J1101004_170508	5	86.4111	0.004553	3542118
b3408,b3409,b3410,b3412	MLLJGONC_02770	IKPFDOPN_02725	Escherichia_coli_BSD2780061687st1_E2_BSD2780061687_150420	Escherichia_coli_1001099st1_A12_1001099B_141217	5	143.975	0.00259975	3542118
b3408,b3409,b3410,b3412	MLLJGONC_02770	MLMEICLC_02839	Escherichia_coli_BSD2780061687st1_E2_BSD2780061687_150420	Escherichia_coli_1001099st1_A2_J1101437_171009	5	115.031	0.00259975	3542118
b3408,b3409,b3410,b3412	MLLJGONC_02770	FNJAMFEM_02534	Escherichia_coli_BSD2780061687st1_E2_BSD2780061687_150420	Escherichia_coli_1001136st1_D8_1001136B_160425	5	24.7584	0	3542118
b3408,b3409,b3410,b3412	MLLJGONC_02770	ILODDOGK_00265	Escherichia_coli_BSD2780061687st1_E2_BSD2780061687_150420	Escherichia_coli_1001271st1_G3_1001271B_150615	5	247.837	0.0161153	3542118
b3408,b3409,b3410,b3412	MLLJGONC_02770	BEJAINNJ_02362	Escherichia_coli_BSD2780061687st1_E2_BSD2780061687_150420	Escherichia_coli_1001275st1_E2_1001275B_160808	5	28.9145	0.0209503	3542118
b3408,b3409,b3410,b3412	MLLJGONC_02770	HOBHOHIN_01952	Escherichia_coli_BSD2780061687st1_E2_BSD2780061687_150420	Escherichia_coli_1001283st1_A11_1001283B150217_161031	5	190.399	0.015792	3542118
b3408,b3409,b3410,b3412	MLLJGONC_02770	GEGCDOJO_02828	Escherichia_coli_BSD2780061687st1_E2_BSD2780061687_150420	Escherichia_coli_BSD2780061687st2_A6_BSD2780061687_150420	5	104.46	0.0109633	3542118
b3408,b3409,b3410,b3412	MLLJGONC_02770	PNBLOCDE_02575	Escherichia_coli_BSD2780061687st1_E2_BSD2780061687_150420	Escherichia_coli_BSD2780120875st1_D4_BSD2780120875_150330	5	251.267	0.005853	3542118
b3408,b3409,b3410,b3412	MLLJGONC_02770	FHBFBBAK_01829	Escherichia_coli_BSD2780061687st1_E2_BSD2780061687_150420	Escherichia_coli_BSD2780120875st2_F6_BSD2780120875_150330	5	226.191	0.013839	3542118
b3408,b3409,b3410,b3412	MLLJGONC_02770	GABKINME_02644	Escherichia_coli_BSD2780061687st1_E2_BSD2780061687_150420	Escherichia_coli_J1101004st1_B4_J1101004_170508	5	260.116	0.0135635	3542118
b3408,b3409,b3410,b3412	GEGCDOJO_02828	MLMEICLC_02839	Escherichia_coli_BSD2780061687st2_A6_BSD2780061687_150420	Escherichia_coli_1001099st1_A2_J1101437_171009	5	10.5706	0.0129165	3542118
b3408,b3409,b3410,b3412	GEGCDOJO_02828	FNJAMFEM_02534	Escherichia_coli_BSD2780061687st2_A6_BSD2780061687_150420	Escherichia_coli_1001136st1_D8_1001136B_160425	5	129.218	0.0109633	3542118
b3408,b3409,b3410,b3412	GEGCDOJO_02828	ILODDOGK_00265	Escherichia_coli_BSD2780061687st2_A6_BSD2780061687_150420	Escherichia_coli_1001271st1_G3_1001271B_150615	5	143.377	0.00710525	3542118
b3408,b3409,b3410,b3412	GEGCDOJO_02828	BEJAINNJ_02362	Escherichia_coli_BSD2780061687st2_A6_BSD2780061687_150420	Escherichia_coli_1001275st1_E2_1001275B_160808	5	75.5455	0.0119398	3542118
b3408,b3409,b3410,b3412	GEGCDOJO_02828	HOBHOHIN_01952	Escherichia_coli_BSD2780061687st2_A6_BSD2780061687_150420	Escherichia_coli_1001283st1_A11_1001283B150217_161031	5	85.9386	0.0097115	3542118
b3408,b3409,b3410,b3412	GEGCDOJO_02828	FHBFBBAK_01829	Escherichia_coli_BSD2780061687st2_A6_BSD2780061687_150420	Escherichia_coli_BSD2780120875st2_F6_BSD2780120875_150330	5	121.731	0.0048285	3542118
b3408,b3409,b3410,b3412	GEGCDOJO_02828	GABKINME_02644	Escherichia_coli_BSD2780061687st2_A6_BSD2780061687_150420	Escherichia_coli_J1101004st1_B4_J1101004_170508	5	155.656	0.004553	3542118
b3408,b3409,b3410,b3412	GFADHEJD_02621	IKPFDOPN_02725	Escherichia_coli_BSD2780120874st1_A7_BSD2780120874_150323	Escherichia_coli_1001099st1_A12_1001099B_141217	5	47.9057	0.0135635	3542118
b3408,b3409,b3410,b3412	GFADHEJD_02621	MLMEICLC_02839	Escherichia_coli_BSD2780120874st1_A7_BSD2780120874_150323	Escherichia_coli_1001099st1_A2_J1101437_171009	5	18.9618	0.0135635	3542118
b3408,b3409,b3410,b3412	GFADHEJD_02621	FNJAMFEM_02534	Escherichia_coli_BSD2780120874st1_A7_BSD2780120874_150323	Escherichia_coli_1001136st1_D8_1001136B_160425	5	120.827	0.0116103	3542118
b3408,b3409,b3410,b3412	GFADHEJD_02621	AIMPBNFK_03038	Escherichia_coli_BSD2780120874st1_A7_BSD2780120874_150323	Escherichia_coli_1001262st1_E12_1001262B_160229	5	10.4309	0.00488275	3542118
b3408,b3409,b3410,b3412	GFADHEJD_02621	HLMHOKNL_02537	Escherichia_coli_BSD2780120874st1_A7_BSD2780120874_150323	Escherichia_coli_1001262st2_F7_1001262B_160229	5	95.2561	0.00520625	3542118
b3408,b3409,b3410,b3412	GFADHEJD_02621	ILODDOGK_00265	Escherichia_coli_BSD2780120874st1_A7_BSD2780120874_150323	Escherichia_coli_1001271st1_G3_1001271B_150615	5	151.768	0.00905825	3542118
b3408,b3409,b3410,b3412	GFADHEJD_02621	BEJAINNJ_02362	Escherichia_coli_BSD2780120874st1_A7_BSD2780120874_150323	Escherichia_coli_1001275st1_E2_1001275B_160808	5	67.1543	0.0119398	3542118
b3408,b3409,b3410,b3412	GFADHEJD_02621	HOBHOHIN_01952	Escherichia_coli_BSD2780120874st1_A7_BSD2780120874_150323	Escherichia_coli_1001283st1_A11_1001283B150217_161031	5	94.3298	0.0048285	3542118
b3408,b3409,b3410,b3412	GFADHEJD_02621	CPJHNLKA_03228	Escherichia_coli_BSD2780120874st1_A7_BSD2780120874_150323	Escherichia_coli_1001302st1_A12_1001302B_160321	5	77.6365	0	3542118
b3408,b3409,b3410,b3412	GFADHEJD_02621	MLLJGONC_02770	Escherichia_coli_BSD2780120874st1_A7_BSD2780120874_150323	Escherichia_coli_BSD2780061687st1_E2_BSD2780061687_150420	5	96.0688	0.0116103	3542118
b3408,b3409,b3410,b3412	GFADHEJD_02621	GEGCDOJO_02828	Escherichia_coli_BSD2780120874st1_A7_BSD2780120874_150323	Escherichia_coli_BSD2780061687st2_A6_BSD2780061687_150420	5	8.39122	0.0055295	3542118
b3408,b3409,b3410,b3412	GFADHEJD_02621	PNBLOCDE_02575	Escherichia_coli_BSD2780120874st1_A7_BSD2780120874_150323	Escherichia_coli_BSD2780120875st1_D4_BSD2780120875_150330	5	155.198	0.01324	3542118
b3408,b3409,b3410,b3412	GFADHEJD_02621	FHBFBBAK_01829	Escherichia_coli_BSD2780120874st1_A7_BSD2780120874_150323	Escherichia_coli_BSD2780120875st2_F6_BSD2780120875_150330	5	130.122	0.0071115	3542118
b3408,b3409,b3410,b3412	GFADHEJD_02621	MMBBNHEI_01117	Escherichia_coli_BSD2780120874st1_A7_BSD2780120874_150323	Escherichia_coli_J1100102st1_B7_J1100102_180507	5	30.6488	0.0188628	3542118
b3408,b3409,b3410,b3412	GFADHEJD_02621	GABKINME_02644	Escherichia_coli_BSD2780120874st1_A7_BSD2780120874_150323	Escherichia_coli_J1101004st1_B4_J1101004_170508	5	164.048	0.004553	3542118
b3408,b3409,b3410,b3412	PNBLOCDE_02575	IKPFDOPN_02725	Escherichia_coli_BSD2780120875st1_D4_BSD2780120875_150330	Escherichia_coli_1001099st1_A12_1001099B_141217	5	107.293	0.005853	3542118
b3408,b3409,b3410,b3412	PNBLOCDE_02575	MLMEICLC_02839	Escherichia_coli_BSD2780120875st1_D4_BSD2780120875_150330	Escherichia_coli_1001099st1_A2_J1101437_171009	5	136.237	0.005853	3542118
b3408,b3409,b3410,b3412	PNBLOCDE_02575	FNJAMFEM_02534	Escherichia_coli_BSD2780120875st1_D4_BSD2780120875_150330	Escherichia_coli_1001136st1_D8_1001136B_160425	5	276.026	0.005853	3542118
b3408,b3409,b3410,b3412	PNBLOCDE_02575	ILODDOGK_00265	Escherichia_coli_BSD2780120875st1_D4_BSD2780120875_150330	Escherichia_coli_1001271st1_G3_1001271B_150615	5	3.43005	0.015792	3542118
b3408,b3409,b3410,b3412	PNBLOCDE_02575	BEJAINNJ_02362	Escherichia_coli_BSD2780120875st1_D4_BSD2780120875_150330	Escherichia_coli_1001275st1_E2_1001275B_160808	5	222.353	0.0206267	3542118
b3408,b3409,b3410,b3412	PNBLOCDE_02575	HOBHOHIN_01952	Escherichia_coli_BSD2780120875st1_D4_BSD2780120875_150330	Escherichia_coli_1001283st1_A11_1001283B150217_161031	5	60.8687	0.0174217	3542118
b3408,b3409,b3410,b3412	PNBLOCDE_02575	GEGCDOJO_02828	Escherichia_coli_BSD2780120875st1_D4_BSD2780120875_150330	Escherichia_coli_BSD2780061687st2_A6_BSD2780061687_150420	5	146.807	0.01064	3542118
b3408,b3409,b3410,b3412	PNBLOCDE_02575	FHBFBBAK_01829	Escherichia_coli_BSD2780120875st1_D4_BSD2780120875_150330	Escherichia_coli_BSD2780120875st2_F6_BSD2780120875_150330	5	25.0764	0.014492	3542118
b3408,b3409,b3410,b3412	PNBLOCDE_02575	GABKINME_02644	Escherichia_coli_BSD2780120875st1_D4_BSD2780120875_150330	Escherichia_coli_J1101004st1_B4_J1101004_170508	5	8.84923	0.01324	3542118
b3408,b3409,b3410,b3412	FHBFBBAK_01829	MLMEICLC_02839	Escherichia_coli_BSD2780120875st2_F6_BSD2780120875_150330	Escherichia_coli_1001099st1_A2_J1101437_171009	5	111.16	0.015792	3542118
b3408,b3409,b3410,b3412	FHBFBBAK_01829	ILODDOGK_00265	Escherichia_coli_BSD2780120875st2_F6_BSD2780120875_150330	Escherichia_coli_1001271st1_G3_1001271B_150615	5	21.6463	0.0112867	3542118
b3408,b3409,b3410,b3412	FHBFBBAK_01829	BEJAINNJ_02362	Escherichia_coli_BSD2780120875st2_F6_BSD2780120875_150330	Escherichia_coli_1001275st1_E2_1001275B_160808	5	197.276	0.0161218	3542118
b3408,b3409,b3410,b3412	FHBFBBAK_01829	HOBHOHIN_01952	Escherichia_coli_BSD2780120875st2_F6_BSD2780120875_150330	Escherichia_coli_1001283st1_A11_1001283B150217_161031	5	35.7923	0.0119398	3542118
b3408,b3409,b3410,b3412	FHBFBBAK_01829	GABKINME_02644	Escherichia_coli_BSD2780120875st2_F6_BSD2780120875_150330	Escherichia_coli_J1101004st1_B4_J1101004_170508	5	33.9256	0.00873475	3542118
b3408,b3409,b3410,b3412	MMBBNHEI_01117	IKPFDOPN_02725	Escherichia_coli_J1100102st1_B7_J1100102_180507	Escherichia_coli_1001099st1_A12_1001099B_141217	5	17.2569	0.0262497	3542118
b3408,b3409,b3410,b3412	MMBBNHEI_01117	MLMEICLC_02839	Escherichia_coli_J1100102st1_B7_J1100102_180507	Escherichia_coli_1001099st1_A2_J1101437_171009	5	11.687	0.0262497	3542118
b3408,b3409,b3410,b3412	MMBBNHEI_01117	FNJAMFEM_02534	Escherichia_coli_J1100102st1_B7_J1100102_180507	Escherichia_coli_1001136st1_D8_1001136B_160425	5	151.476	0.0242965	3542118
b3408,b3409,b3410,b3412	MMBBNHEI_01117	AIMPBNFK_03038	Escherichia_coli_J1100102st1_B7_J1100102_180507	Escherichia_coli_1001262st1_E12_1001262B_160229	5	20.2179	0.015933	3542118
b3408,b3409,b3410,b3412	MMBBNHEI_01117	HLMHOKNL_02537	Escherichia_coli_J1100102st1_B7_J1100102_180507	Escherichia_coli_1001262st2_F7_1001262B_160229	5	64.6073	0.0136568	3542118
b3408,b3409,b3410,b3412	MMBBNHEI_01117	ILODDOGK_00265	Escherichia_coli_J1100102st1_B7_J1100102_180507	Escherichia_coli_1001271st1_G3_1001271B_150615	5	121.12	0.0204385	3542118
b3408,b3409,b3410,b3412	MMBBNHEI_01117	BEJAINNJ_02362	Escherichia_coli_J1100102st1_B7_J1100102_180507	Escherichia_coli_1001275st1_E2_1001275B_160808	5	97.8031	0.025273	3542118
b3408,b3409,b3410,b3412	MMBBNHEI_01117	HOBHOHIN_01952	Escherichia_coli_J1100102st1_B7_J1100102_180507	Escherichia_coli_1001283st1_A11_1001283B150217_161031	5	63.681	0.0230447	3542118
b3408,b3409,b3410,b3412	MMBBNHEI_01117	CPJHNLKA_03228	Escherichia_coli_J1100102st1_B7_J1100102_180507	Escherichia_coli_1001302st1_A12_1001302B_160321	5	46.9877	0.0188628	3542118
b3408,b3409,b3410,b3412	MMBBNHEI_01117	MLLJGONC_02770	Escherichia_coli_J1100102st1_B7_J1100102_180507	Escherichia_coli_BSD2780061687st1_E2_BSD2780061687_150420	5	126.718	0.0242965	3542118
b3408,b3409,b3410,b3412	MMBBNHEI_01117	GEGCDOJO_02828	Escherichia_coli_J1100102st1_B7_J1100102_180507	Escherichia_coli_BSD2780061687st2_A6_BSD2780061687_150420	5	22.2576	0.0133332	3542118
b3408,b3409,b3410,b3412	MMBBNHEI_01117	PNBLOCDE_02575	Escherichia_coli_J1100102st1_B7_J1100102_180507	Escherichia_coli_BSD2780120875st1_D4_BSD2780120875_150330	5	124.55	0.0239733	3542118
b3408,b3409,b3410,b3412	MMBBNHEI_01117	FHBFBBAK_01829	Escherichia_coli_J1100102st1_B7_J1100102_180507	Escherichia_coli_BSD2780120875st2_F6_BSD2780120875_150330	5	99.4733	0.0181618	3542118
b3408,b3409,b3410,b3412	MMBBNHEI_01117	GABKINME_02644	Escherichia_coli_J1100102st1_B7_J1100102_180507	Escherichia_coli_J1101004st1_B4_J1101004_170508	5	133.399	0.0178862	3542118
b3408,b3409,b3410,b3412	GABKINME_02644	MLMEICLC_02839	Escherichia_coli_J1101004st1_B4_J1101004_170508	Escherichia_coli_1001099st1_A2_J1101437_171009	5	145.086	0.0155165	3542118
b3408,b3409,b3410,b3412	GABKINME_02644	ILODDOGK_00265	Escherichia_coli_J1101004st1_B4_J1101004_170508	Escherichia_coli_1001271st1_G3_1001271B_150615	5	12.2793	0.005152	3542118
b3408,b3409,b3410,b3412	GABKINME_02644	BEJAINNJ_02362	Escherichia_coli_J1101004st1_B4_J1101004_170508	Escherichia_coli_1001275st1_E2_1001275B_160808	5	231.202	0.0080335	3542118
b3408,b3409,b3410,b3412	GABKINME_02644	HOBHOHIN_01952	Escherichia_coli_J1101004st1_B4_J1101004_170508	Escherichia_coli_1001283st1_A11_1001283B150217_161031	5	69.7179	0.00873475	3542118
b3409,b3410,b3412,b3413	IKPFDOPN_02726	MLMEICLC_02838	Escherichia_coli_1001099st1_A12_1001099B_141217	Escherichia_coli_1001099st1_A2_J1101437_171009	5	28.9439	0	3542644
b3409,b3410,b3412,b3413	IKPFDOPN_02726	FNJAMFEM_02533	Escherichia_coli_1001099st1_A12_1001099B_141217	Escherichia_coli_1001136st1_D8_1001136B_160425	5	168.733	0.00590375	3542644
b3409,b3410,b3412,b3413	IKPFDOPN_02726	ILODDOGK_00264	Escherichia_coli_1001099st1_A12_1001099B_141217	Escherichia_coli_1001271st1_G3_1001271B_150615	5	103.863	0.0224738	3542644
b3409,b3410,b3412,b3413	IKPFDOPN_02726	BEJAINNJ_02361	Escherichia_coli_1001099st1_A12_1001099B_141217	Escherichia_coli_1001275st1_E2_1001275B_160808	5	115.06	0.0306125	3542644
b3409,b3410,b3412,b3413	IKPFDOPN_02726	HOBHOHIN_01951	Escherichia_coli_1001099st1_A12_1001099B_141217	Escherichia_coli_1001283st1_A11_1001283B150217_161031	5	46.4241	0.0232518	3542644
b3409,b3410,b3412,b3413	IKPFDOPN_02726	GEGCDOJO_02829	Escherichia_coli_1001099st1_A12_1001099B_141217	Escherichia_coli_BSD2780061687st2_A6_BSD2780061687_150420	5	39.5145	0.018423	3542644
b3409,b3410,b3412,b3413	IKPFDOPN_02726	FHBFBBAK_01828	Escherichia_coli_1001099st1_A12_1001099B_141217	Escherichia_coli_BSD2780120875st2_F6_BSD2780120875_150330	5	82.2164	0.0201972	3542644
b3409,b3410,b3412,b3413	IKPFDOPN_02726	GABKINME_02643	Escherichia_coli_1001099st1_A12_1001099B_141217	Escherichia_coli_J1101004st1_B4_J1101004_170508	5	116.142	0.024327	3542644
b3409,b3410,b3412,b3413	FNJAMFEM_02533	MLMEICLC_02838	Escherichia_coli_1001136st1_D8_1001136B_160425	Escherichia_coli_1001099st1_A2_J1101437_171009	5	139.789	0.00590375	3542644
b3409,b3410,b3412,b3413	FNJAMFEM_02533	ILODDOGK_00264	Escherichia_coli_1001136st1_D8_1001136B_160425	Escherichia_coli_1001271st1_G3_1001271B_150615	5	272.596	0.0194192	3542644
b3409,b3410,b3412,b3413	FNJAMFEM_02533	BEJAINNJ_02361	Escherichia_coli_1001136st1_D8_1001136B_160425	Escherichia_coli_1001275st1_E2_1001275B_160808	5	53.6729	0.0253555	3542644
b3409,b3410,b3412,b3413	FNJAMFEM_02533	HOBHOHIN_01951	Escherichia_coli_1001136st1_D8_1001136B_160425	Escherichia_coli_1001283st1_A11_1001283B150217_161031	5	215.157	0.0179948	3542644
b3409,b3410,b3412,b3413	FNJAMFEM_02533	FHBFBBAK_01828	Escherichia_coli_1001136st1_D8_1001136B_160425	Escherichia_coli_BSD2780120875st2_F6_BSD2780120875_150330	5	250.949	0.017143	3542644
b3409,b3410,b3412,b3413	FNJAMFEM_02533	GABKINME_02643	Escherichia_coli_1001136st1_D8_1001136B_160425	Escherichia_coli_J1101004st1_B4_J1101004_170508	5	284.875	0.01907	3542644
b3409,b3410,b3412,b3413	AIMPBNFK_03037	IKPFDOPN_02726	Escherichia_coli_1001262st1_E12_1001262B_160229	Escherichia_coli_1001099st1_A12_1001099B_141217	5	37.4748	0.0168675	3542644
b3409,b3410,b3412,b3413	AIMPBNFK_03037	MLMEICLC_02838	Escherichia_coli_1001262st1_E12_1001262B_160229	Escherichia_coli_1001099st1_A2_J1101437_171009	5	8.5309	0.0168675	3542644
b3409,b3410,b3412,b3413	AIMPBNFK_03037	FNJAMFEM_02533	Escherichia_coli_1001262st1_E12_1001262B_160229	Escherichia_coli_1001136st1_D8_1001136B_160425	5	131.258	0.0116103	3542644
b3409,b3410,b3412,b3413	AIMPBNFK_03037	HLMHOKNL_02536	Escherichia_coli_1001262st1_E12_1001262B_160229	Escherichia_coli_1001262st2_F7_1001262B_160229	5	84.8252	0.00668175	3542644
b3409,b3410,b3412,b3413	AIMPBNFK_03037	ILODDOGK_00264	Escherichia_coli_1001262st1_E12_1001262B_160229	Escherichia_coli_1001271st1_G3_1001271B_150615	5	141.338	0.0123622	3542644
b3409,b3410,b3412,b3413	AIMPBNFK_03037	BEJAINNJ_02361	Escherichia_coli_1001262st1_E12_1001262B_160229	Escherichia_coli_1001275st1_E2_1001275B_160808	5	77.5852	0.0182982	3542644
b3409,b3410,b3412,b3413	AIMPBNFK_03037	HOBHOHIN_01951	Escherichia_coli_1001262st1_E12_1001262B_160229	Escherichia_coli_1001283st1_A11_1001283B150217_161031	5	83.8989	0.0119142	3542644
b3409,b3410,b3412,b3413	AIMPBNFK_03037	CPJHNLKA_03229	Escherichia_coli_1001262st1_E12_1001262B_160229	Escherichia_coli_1001302st1_A12_1001302B_160321	5	67.2056	0.005984	3542644
b3409,b3410,b3412,b3413	AIMPBNFK_03037	MLLJGONC_02771	Escherichia_coli_1001262st1_E12_1001262B_160229	Escherichia_coli_BSD2780061687st1_E2_BSD2780061687_150420	5	106.5	0.0116103	3542644
b3409,b3410,b3412,b3413	AIMPBNFK_03037	GEGCDOJO_02829	Escherichia_coli_1001262st1_E12_1001262B_160229	Escherichia_coli_BSD2780061687st2_A6_BSD2780061687_150420	5	2.03969	0.007005	3542644
b3409,b3410,b3412,b3413	AIMPBNFK_03037	PNBLOCDE_02576	Escherichia_coli_1001262st1_E12_1001262B_160229	Escherichia_coli_BSD2780120875st1_D4_BSD2780120875_150330	5	144.768	0.0177698	3542644
b3409,b3410,b3412,b3413	AIMPBNFK_03037	FHBFBBAK_01828	Escherichia_coli_1001262st1_E12_1001262B_160229	Escherichia_coli_BSD2780120875st2_F6_BSD2780120875_150330	5	119.691	0.00748575	3542644
b3409,b3410,b3412,b3413	AIMPBNFK_03037	GABKINME_02643	Escherichia_coli_1001262st1_E12_1001262B_160229	Escherichia_coli_J1101004st1_B4_J1101004_170508	5	153.617	0.0120128	3542644
b3409,b3410,b3412,b3413	HLMHOKNL_02536	IKPFDOPN_02726	Escherichia_coli_1001262st2_F7_1001262B_160229	Escherichia_coli_1001099st1_A12_1001099B_141217	5	47.3504	0.0187465	3542644
b3409,b3410,b3412,b3413	HLMHOKNL_02536	MLMEICLC_02838	Escherichia_coli_1001262st2_F7_1001262B_160229	Escherichia_coli_1001099st1_A2_J1101437_171009	5	76.2943	0.0187465	3542644
b3409,b3410,b3412,b3413	HLMHOKNL_02536	FNJAMFEM_02533	Escherichia_coli_1001262st2_F7_1001262B_160229	Escherichia_coli_1001136st1_D8_1001136B_160425	5	216.083	0.015692	3542644
b3409,b3410,b3412,b3413	HLMHOKNL_02536	ILODDOGK_00264	Escherichia_coli_1001262st2_F7_1001262B_160229	Escherichia_coli_1001271st1_G3_1001271B_150615	5	56.5123	0.0129353	3542644
b3409,b3410,b3412,b3413	HLMHOKNL_02536	BEJAINNJ_02361	Escherichia_coli_1001262st2_F7_1001262B_160229	Escherichia_coli_1001275st1_E2_1001275B_160808	5	162.41	0.0210737	3542644
b3409,b3410,b3412,b3413	HLMHOKNL_02536	HOBHOHIN_01951	Escherichia_coli_1001262st2_F7_1001262B_160229	Escherichia_coli_1001283st1_A11_1001283B150217_161031	5	0.92631	0.016643	3542644
b3409,b3410,b3412,b3413	HLMHOKNL_02536	MLLJGONC_02771	Escherichia_coli_1001262st2_F7_1001262B_160229	Escherichia_coli_BSD2780061687st1_E2_BSD2780061687_150420	5	191.325	0.015692	3542644
b3409,b3410,b3412,b3413	HLMHOKNL_02536	GEGCDOJO_02829	Escherichia_coli_1001262st2_F7_1001262B_160229	Escherichia_coli_BSD2780061687st2_A6_BSD2780061687_150420	5	86.8649	0.0003235	3542644
b3409,b3410,b3412,b3413	HLMHOKNL_02536	PNBLOCDE_02576	Escherichia_coli_1001262st2_F7_1001262B_160229	Escherichia_coli_BSD2780120875st1_D4_BSD2780120875_150330	5	59.9424	0.0186725	3542644
b3409,b3410,b3412,b3413	HLMHOKNL_02536	FHBFBBAK_01828	Escherichia_coli_1001262st2_F7_1001262B_160229	Escherichia_coli_BSD2780120875st2_F6_BSD2780120875_150330	5	34.866	0.00780925	3542644
b3409,b3410,b3412,b3413	HLMHOKNL_02536	GABKINME_02643	Escherichia_coli_1001262st2_F7_1001262B_160229	Escherichia_coli_J1101004st1_B4_J1101004_170508	5	68.7916	0.0147885	3542644
b3409,b3410,b3412,b3413	ILODDOGK_00264	MLMEICLC_02838	Escherichia_coli_1001271st1_G3_1001271B_150615	Escherichia_coli_1001099st1_A2_J1101437_171009	5	132.807	0.0224738	3542644
b3409,b3410,b3412,b3413	ILODDOGK_00264	BEJAINNJ_02361	Escherichia_coli_1001271st1_G3_1001271B_150615	Escherichia_coli_1001275st1_E2_1001275B_160808	5	218.923	0.0109882	3542644
b3409,b3410,b3412,b3413	BEJAINNJ_02361	MLMEICLC_02838	Escherichia_coli_1001275st1_E2_1001275B_160808	Escherichia_coli_1001099st1_A2_J1101437_171009	5	86.1161	0.0306125	3542644
b3409,b3410,b3412,b3413	HOBHOHIN_01951	MLMEICLC_02838	Escherichia_coli_1001283st1_A11_1001283B150217_161031	Escherichia_coli_1001099st1_A2_J1101437_171009	5	75.3679	0.0232518	3542644
b3409,b3410,b3412,b3413	HOBHOHIN_01951	ILODDOGK_00264	Escherichia_coli_1001283st1_A11_1001283B150217_161031	Escherichia_coli_1001271st1_G3_1001271B_150615	5	57.4386	0.0187465	3542644
b3409,b3410,b3412,b3413	HOBHOHIN_01951	BEJAINNJ_02361	Escherichia_coli_1001283st1_A11_1001283B150217_161031	Escherichia_coli_1001275st1_E2_1001275B_160808	5	161.484	0.019675	3542644
b3409,b3410,b3412,b3413	CPJHNLKA_03229	IKPFDOPN_02726	Escherichia_coli_1001302st1_A12_1001302B_160321	Escherichia_coli_1001099st1_A12_1001099B_141217	5	29.7308	0.0157662	3542644
b3409,b3410,b3412,b3413	CPJHNLKA_03229	MLMEICLC_02838	Escherichia_coli_1001302st1_A12_1001302B_160321	Escherichia_coli_1001099st1_A2_J1101437_171009	5	58.6747	0.0157662	3542644
b3409,b3410,b3412,b3413	CPJHNLKA_03229	FNJAMFEM_02533	Escherichia_coli_1001302st1_A12_1001302B_160321	Escherichia_coli_1001136st1_D8_1001136B_160425	5	198.464	0.0127115	3542644
b3409,b3410,b3412,b3413	CPJHNLKA_03229	HLMHOKNL_02536	Escherichia_coli_1001302st1_A12_1001302B_160321	Escherichia_coli_1001262st2_F7_1001262B_160229	5	17.6196	0.00851025	3542644
b3409,b3410,b3412,b3413	CPJHNLKA_03229	ILODDOGK_00264	Escherichia_coli_1001302st1_A12_1001302B_160321	Escherichia_coli_1001271st1_G3_1001271B_150615	5	74.1319	0.011261	3542644
b3409,b3410,b3412,b3413	CPJHNLKA_03229	BEJAINNJ_02361	Escherichia_coli_1001302st1_A12_1001302B_160321	Escherichia_coli_1001275st1_E2_1001275B_160808	5	144.791	0.0174462	3542644
b3409,b3410,b3412,b3413	CPJHNLKA_03229	HOBHOHIN_01951	Escherichia_coli_1001302st1_A12_1001302B_160321	Escherichia_coli_1001283st1_A11_1001283B150217_161031	5	16.6932	0.0081325	3542644
b3409,b3410,b3412,b3413	CPJHNLKA_03229	MLLJGONC_02771	Escherichia_coli_1001302st1_A12_1001302B_160321	Escherichia_coli_BSD2780061687st1_E2_BSD2780061687_150420	5	173.705	0.0127115	3542644
b3409,b3410,b3412,b3413	CPJHNLKA_03229	GEGCDOJO_02829	Escherichia_coli_1001302st1_A12_1001302B_160321	Escherichia_coli_BSD2780061687st2_A6_BSD2780061687_150420	5	69.2453	0.0088335	3542644
b3409,b3410,b3412,b3413	CPJHNLKA_03229	PNBLOCDE_02576	Escherichia_coli_1001302st1_A12_1001302B_160321	Escherichia_coli_BSD2780120875st1_D4_BSD2780120875_150330	5	77.5619	0.0176453	3542644
b3409,b3410,b3412,b3413	CPJHNLKA_03229	FHBFBBAK_01828	Escherichia_coli_1001302st1_A12_1001302B_160321	Escherichia_coli_BSD2780120875st2_F6_BSD2780120875_150330	5	52.4855	0.00931425	3542644
b3409,b3410,b3412,b3413	CPJHNLKA_03229	GABKINME_02643	Escherichia_coli_1001302st1_A12_1001302B_160321	Escherichia_coli_J1101004st1_B4_J1101004_170508	5	86.4111	0.011161	3542644
b3409,b3410,b3412,b3413	MLLJGONC_02771	IKPFDOPN_02726	Escherichia_coli_BSD2780061687st1_E2_BSD2780061687_150420	Escherichia_coli_1001099st1_A12_1001099B_141217	5	143.975	0.00590375	3542644
b3409,b3410,b3412,b3413	MLLJGONC_02771	MLMEICLC_02838	Escherichia_coli_BSD2780061687st1_E2_BSD2780061687_150420	Escherichia_coli_1001099st1_A2_J1101437_171009	5	115.031	0.00590375	3542644
b3409,b3410,b3412,b3413	MLLJGONC_02771	FNJAMFEM_02533	Escherichia_coli_BSD2780061687st1_E2_BSD2780061687_150420	Escherichia_coli_1001136st1_D8_1001136B_160425	5	24.7584	0	3542644
b3409,b3410,b3412,b3413	MLLJGONC_02771	ILODDOGK_00264	Escherichia_coli_BSD2780061687st1_E2_BSD2780061687_150420	Escherichia_coli_1001271st1_G3_1001271B_150615	5	247.837	0.0194192	3542644
b3409,b3410,b3412,b3413	MLLJGONC_02771	BEJAINNJ_02361	Escherichia_coli_BSD2780061687st1_E2_BSD2780061687_150420	Escherichia_coli_1001275st1_E2_1001275B_160808	5	28.9145	0.0253555	3542644
b3409,b3410,b3412,b3413	MLLJGONC_02771	HOBHOHIN_01951	Escherichia_coli_BSD2780061687st1_E2_BSD2780061687_150420	Escherichia_coli_1001283st1_A11_1001283B150217_161031	5	190.399	0.0179948	3542644
b3409,b3410,b3412,b3413	MLLJGONC_02771	GEGCDOJO_02829	Escherichia_coli_BSD2780061687st1_E2_BSD2780061687_150420	Escherichia_coli_BSD2780061687st2_A6_BSD2780061687_150420	5	104.46	0.0153685	3542644
b3409,b3410,b3412,b3413	MLLJGONC_02771	PNBLOCDE_02576	Escherichia_coli_BSD2780061687st1_E2_BSD2780061687_150420	Escherichia_coli_BSD2780120875st1_D4_BSD2780120875_150330	5	251.267	0.0113595	3542644
b3409,b3410,b3412,b3413	MLLJGONC_02771	FHBFBBAK_01828	Escherichia_coli_BSD2780061687st1_E2_BSD2780061687_150420	Escherichia_coli_BSD2780120875st2_F6_BSD2780120875_150330	5	226.191	0.017143	3542644
b3409,b3410,b3412,b3413	MLLJGONC_02771	GABKINME_02643	Escherichia_coli_BSD2780061687st1_E2_BSD2780061687_150420	Escherichia_coli_J1101004st1_B4_J1101004_170508	5	260.116	0.01907	3542644
b3409,b3410,b3412,b3413	GEGCDOJO_02829	MLMEICLC_02838	Escherichia_coli_BSD2780061687st2_A6_BSD2780061687_150420	Escherichia_coli_1001099st1_A2_J1101437_171009	5	10.5706	0.018423	3542644
b3409,b3410,b3412,b3413	GEGCDOJO_02829	FNJAMFEM_02533	Escherichia_coli_BSD2780061687st2_A6_BSD2780061687_150420	Escherichia_coli_1001136st1_D8_1001136B_160425	5	129.218	0.0153685	3542644
b3409,b3410,b3412,b3413	GEGCDOJO_02829	ILODDOGK_00264	Escherichia_coli_BSD2780061687st2_A6_BSD2780061687_150420	Escherichia_coli_1001271st1_G3_1001271B_150615	5	143.377	0.0126117	3542644
b3409,b3410,b3412,b3413	GEGCDOJO_02829	BEJAINNJ_02361	Escherichia_coli_BSD2780061687st2_A6_BSD2780061687_150420	Escherichia_coli_1001275st1_E2_1001275B_160808	5	75.5455	0.0207503	3542644
b3409,b3410,b3412,b3413	GEGCDOJO_02829	HOBHOHIN_01951	Escherichia_coli_BSD2780061687st2_A6_BSD2780061687_150420	Escherichia_coli_1001283st1_A11_1001283B150217_161031	5	85.9386	0.0163195	3542644
b3409,b3410,b3412,b3413	GEGCDOJO_02829	FHBFBBAK_01828	Escherichia_coli_BSD2780061687st2_A6_BSD2780061687_150420	Escherichia_coli_BSD2780120875st2_F6_BSD2780120875_150330	5	121.731	0.0081325	3542644
b3409,b3410,b3412,b3413	GEGCDOJO_02829	GABKINME_02643	Escherichia_coli_BSD2780061687st2_A6_BSD2780061687_150420	Escherichia_coli_J1101004st1_B4_J1101004_170508	5	155.656	0.014465	3542644
b3409,b3410,b3412,b3413	GFADHEJD_02622	IKPFDOPN_02726	Escherichia_coli_BSD2780120874st1_A7_BSD2780120874_150323	Escherichia_coli_1001099st1_A12_1001099B_141217	5	47.9057	0.0179687	3542644
b3409,b3410,b3412,b3413	GFADHEJD_02622	MLMEICLC_02838	Escherichia_coli_BSD2780120874st1_A7_BSD2780120874_150323	Escherichia_coli_1001099st1_A2_J1101437_171009	5	18.9618	0.0179687	3542644
b3409,b3410,b3412,b3413	GFADHEJD_02622	FNJAMFEM_02533	Escherichia_coli_BSD2780120874st1_A7_BSD2780120874_150323	Escherichia_coli_1001136st1_D8_1001136B_160425	5	120.827	0.0127115	3542644
b3409,b3410,b3412,b3413	GFADHEJD_02622	AIMPBNFK_03037	Escherichia_coli_BSD2780120874st1_A7_BSD2780120874_150323	Escherichia_coli_1001262st1_E12_1001262B_160229	5	10.4309	0.005984	3542644
b3409,b3410,b3412,b3413	GFADHEJD_02622	HLMHOKNL_02536	Escherichia_coli_BSD2780120874st1_A7_BSD2780120874_150323	Escherichia_coli_1001262st2_F7_1001262B_160229	5	95.2561	0.0107128	3542644
b3409,b3410,b3412,b3413	GFADHEJD_02622	ILODDOGK_00264	Escherichia_coli_BSD2780120874st1_A7_BSD2780120874_150323	Escherichia_coli_1001271st1_G3_1001271B_150615	5	151.768	0.011261	3542644
b3409,b3410,b3412,b3413	GFADHEJD_02622	BEJAINNJ_02361	Escherichia_coli_BSD2780120874st1_A7_BSD2780120874_150323	Escherichia_coli_1001275st1_E2_1001275B_160808	5	67.1543	0.0152438	3542644
b3409,b3410,b3412,b3413	GFADHEJD_02622	HOBHOHIN_01951	Escherichia_coli_BSD2780120874st1_A7_BSD2780120874_150323	Escherichia_coli_1001283st1_A11_1001283B150217_161031	5	94.3298	0.0081325	3542644
b3409,b3410,b3412,b3413	GFADHEJD_02622	CPJHNLKA_03229	Escherichia_coli_BSD2780120874st1_A7_BSD2780120874_150323	Escherichia_coli_1001302st1_A12_1001302B_160321	5	77.6365	0.00220275	3542644
b3409,b3410,b3412,b3413	GFADHEJD_02622	MLLJGONC_02771	Escherichia_coli_BSD2780120874st1_A7_BSD2780120874_150323	Escherichia_coli_BSD2780061687st1_E2_BSD2780061687_150420	5	96.0688	0.0127115	3542644
b3409,b3410,b3412,b3413	GFADHEJD_02622	GEGCDOJO_02829	Escherichia_coli_BSD2780120874st1_A7_BSD2780120874_150323	Escherichia_coli_BSD2780061687st2_A6_BSD2780061687_150420	5	8.39122	0.011036	3542644
b3409,b3410,b3412,b3413	GFADHEJD_02622	PNBLOCDE_02576	Escherichia_coli_BSD2780120874st1_A7_BSD2780120874_150323	Escherichia_coli_BSD2780120875st1_D4_BSD2780120875_150330	5	155.198	0.019848	3542644
b3409,b3410,b3412,b3413	GFADHEJD_02622	FHBFBBAK_01828	Escherichia_coli_BSD2780120874st1_A7_BSD2780120874_150323	Escherichia_coli_BSD2780120875st2_F6_BSD2780120875_150330	5	130.122	0.0115167	3542644
b3409,b3410,b3412,b3413	GFADHEJD_02622	MMBBNHEI_01116	Escherichia_coli_BSD2780120874st1_A7_BSD2780120874_150323	Escherichia_coli_J1100102st1_B7_J1100102_180507	5	30.6488	0.011036	3542644
b3409,b3410,b3412,b3413	GFADHEJD_02622	GABKINME_02643	Escherichia_coli_BSD2780120874st1_A7_BSD2780120874_150323	Escherichia_coli_J1101004st1_B4_J1101004_170508	5	164.048	0.011161	3542644
b3409,b3410,b3412,b3413	PNBLOCDE_02576	IKPFDOPN_02726	Escherichia_coli_BSD2780120875st1_D4_BSD2780120875_150330	Escherichia_coli_1001099st1_A12_1001099B_141217	5	107.293	0.00805575	3542644
b3409,b3410,b3412,b3413	PNBLOCDE_02576	MLMEICLC_02838	Escherichia_coli_BSD2780120875st1_D4_BSD2780120875_150330	Escherichia_coli_1001099st1_A2_J1101437_171009	5	136.237	0.00805575	3542644
b3409,b3410,b3412,b3413	PNBLOCDE_02576	FNJAMFEM_02533	Escherichia_coli_BSD2780120875st1_D4_BSD2780120875_150330	Escherichia_coli_1001136st1_D8_1001136B_160425	5	276.026	0.0113595	3542644
b3409,b3410,b3412,b3413	PNBLOCDE_02576	ILODDOGK_00264	Escherichia_coli_BSD2780120875st1_D4_BSD2780120875_150330	Escherichia_coli_1001271st1_G3_1001271B_150615	5	3.43005	0.0224	3542644
b3409,b3410,b3412,b3413	PNBLOCDE_02576	BEJAINNJ_02361	Escherichia_coli_BSD2780120875st1_D4_BSD2780120875_150330	Escherichia_coli_1001275st1_E2_1001275B_160808	5	222.353	0.0305387	3542644
b3409,b3410,b3412,b3413	PNBLOCDE_02576	HOBHOHIN_01951	Escherichia_coli_BSD2780120875st1_D4_BSD2780120875_150330	Escherichia_coli_1001283st1_A11_1001283B150217_161031	5	60.8687	0.025131	3542644
b3409,b3410,b3412,b3413	PNBLOCDE_02576	GEGCDOJO_02829	Escherichia_coli_BSD2780120875st1_D4_BSD2780120875_150330	Escherichia_coli_BSD2780061687st2_A6_BSD2780061687_150420	5	146.807	0.0183493	3542644
b3409,b3410,b3412,b3413	PNBLOCDE_02576	FHBFBBAK_01828	Escherichia_coli_BSD2780120875st1_D4_BSD2780120875_150330	Escherichia_coli_BSD2780120875st2_F6_BSD2780120875_150330	5	25.0764	0.0211	3542644
b3409,b3410,b3412,b3413	PNBLOCDE_02576	GABKINME_02643	Escherichia_coli_BSD2780120875st1_D4_BSD2780120875_150330	Escherichia_coli_J1101004st1_B4_J1101004_170508	5	8.84923	0.0242533	3542644
b3409,b3410,b3412,b3413	FHBFBBAK_01828	MLMEICLC_02838	Escherichia_coli_BSD2780120875st2_F6_BSD2780120875_150330	Escherichia_coli_1001099st1_A2_J1101437_171009	5	111.16	0.0201972	3542644
b3409,b3410,b3412,b3413	FHBFBBAK_01828	ILODDOGK_00264	Escherichia_coli_BSD2780120875st2_F6_BSD2780120875_150330	Escherichia_coli_1001271st1_G3_1001271B_150615	5	21.6463	0.015692	3542644
b3409,b3410,b3412,b3413	FHBFBBAK_01828	BEJAINNJ_02361	Escherichia_coli_BSD2780120875st2_F6_BSD2780120875_150330	Escherichia_coli_1001275st1_E2_1001275B_160808	5	197.276	0.023831	3542644
b3409,b3410,b3412,b3413	FHBFBBAK_01828	HOBHOHIN_01951	Escherichia_coli_BSD2780120875st2_F6_BSD2780120875_150330	Escherichia_coli_1001283st1_A11_1001283B150217_161031	5	35.7923	0.0174462	3542644
b3409,b3410,b3412,b3413	FHBFBBAK_01828	GABKINME_02643	Escherichia_coli_BSD2780120875st2_F6_BSD2780120875_150330	Escherichia_coli_J1101004st1_B4_J1101004_170508	5	33.9256	0.0175452	3542644
b3409,b3410,b3412,b3413	MMBBNHEI_01116	IKPFDOPN_02726	Escherichia_coli_J1100102st1_B7_J1100102_180507	Escherichia_coli_1001099st1_A12_1001099B_141217	5	17.2569	0.018423	3542644
b3409,b3410,b3412,b3413	MMBBNHEI_01116	MLMEICLC_02838	Escherichia_coli_J1100102st1_B7_J1100102_180507	Escherichia_coli_1001099st1_A2_J1101437_171009	5	11.687	0.018423	3542644
b3409,b3410,b3412,b3413	MMBBNHEI_01116	FNJAMFEM_02533	Escherichia_coli_J1100102st1_B7_J1100102_180507	Escherichia_coli_1001136st1_D8_1001136B_160425	5	151.476	0.0153685	3542644
b3409,b3410,b3412,b3413	MMBBNHEI_01116	AIMPBNFK_03037	Escherichia_coli_J1100102st1_B7_J1100102_180507	Escherichia_coli_1001262st1_E12_1001262B_160229	5	20.2179	0.007005	3542644
b3409,b3410,b3412,b3413	MMBBNHEI_01116	HLMHOKNL_02536	Escherichia_coli_J1100102st1_B7_J1100102_180507	Escherichia_coli_1001262st2_F7_1001262B_160229	5	64.6073	0.0003235	3542644
b3409,b3410,b3412,b3413	MMBBNHEI_01116	ILODDOGK_00264	Escherichia_coli_J1100102st1_B7_J1100102_180507	Escherichia_coli_1001271st1_G3_1001271B_150615	5	121.12	0.0126117	3542644
b3409,b3410,b3412,b3413	MMBBNHEI_01116	BEJAINNJ_02361	Escherichia_coli_J1100102st1_B7_J1100102_180507	Escherichia_coli_1001275st1_E2_1001275B_160808	5	97.8031	0.0207503	3542644
b3409,b3410,b3412,b3413	MMBBNHEI_01116	HOBHOHIN_01951	Escherichia_coli_J1100102st1_B7_J1100102_180507	Escherichia_coli_1001283st1_A11_1001283B150217_161031	5	63.681	0.0163195	3542644
b3409,b3410,b3412,b3413	MMBBNHEI_01116	CPJHNLKA_03229	Escherichia_coli_J1100102st1_B7_J1100102_180507	Escherichia_coli_1001302st1_A12_1001302B_160321	5	46.9877	0.0088335	3542644
b3409,b3410,b3412,b3413	MMBBNHEI_01116	MLLJGONC_02771	Escherichia_coli_J1100102st1_B7_J1100102_180507	Escherichia_coli_BSD2780061687st1_E2_BSD2780061687_150420	5	126.718	0.0153685	3542644
b3409,b3410,b3412,b3413	MMBBNHEI_01116	GEGCDOJO_02829	Escherichia_coli_J1100102st1_B7_J1100102_180507	Escherichia_coli_BSD2780061687st2_A6_BSD2780061687_150420	5	22.2576	0	3542644
b3409,b3410,b3412,b3413	MMBBNHEI_01116	PNBLOCDE_02576	Escherichia_coli_J1100102st1_B7_J1100102_180507	Escherichia_coli_BSD2780120875st1_D4_BSD2780120875_150330	5	124.55	0.0183493	3542644
b3409,b3410,b3412,b3413	MMBBNHEI_01116	FHBFBBAK_01828	Escherichia_coli_J1100102st1_B7_J1100102_180507	Escherichia_coli_BSD2780120875st2_F6_BSD2780120875_150330	5	99.4733	0.0081325	3542644
b3409,b3410,b3412,b3413	MMBBNHEI_01116	GABKINME_02643	Escherichia_coli_J1100102st1_B7_J1100102_180507	Escherichia_coli_J1101004st1_B4_J1101004_170508	5	133.399	0.014465	3542644
b3409,b3410,b3412,b3413	GABKINME_02643	MLMEICLC_02838	Escherichia_coli_J1101004st1_B4_J1101004_170508	Escherichia_coli_1001099st1_A2_J1101437_171009	5	145.086	0.024327	3542644
b3409,b3410,b3412,b3413	GABKINME_02643	ILODDOGK_00264	Escherichia_coli_J1101004st1_B4_J1101004_170508	Escherichia_coli_1001271st1_G3_1001271B_150615	5	12.2793	0.0139625	3542644
b3409,b3410,b3412,b3413	GABKINME_02643	BEJAINNJ_02361	Escherichia_coli_J1101004st1_B4_J1101004_170508	Escherichia_coli_1001275st1_E2_1001275B_160808	5	231.202	0.0157427	3542644
b3409,b3410,b3412,b3413	GABKINME_02643	HOBHOHIN_01951	Escherichia_coli_J1101004st1_B4_J1101004_170508	Escherichia_coli_1001283st1_A11_1001283B150217_161031	5	69.7179	0.0153428	3542644
b3410,b3412,b3413,b3414	IKPFDOPN_02727	MLMEICLC_02837	Escherichia_coli_1001099st1_A12_1001099B_141217	Escherichia_coli_1001099st1_A2_J1101437_171009	5	28.9439	0	3544176
b3410,b3412,b3413,b3414	IKPFDOPN_02727	FNJAMFEM_02532	Escherichia_coli_1001099st1_A12_1001099B_141217	Escherichia_coli_1001136st1_D8_1001136B_160425	5	168.733	0.005257	3544176
b3410,b3412,b3413,b3414	IKPFDOPN_02727	ILODDOGK_00263	Escherichia_coli_1001099st1_A12_1001099B_141217	Escherichia_coli_1001271st1_G3_1001271B_150615	5	103.863	0.0221658	3544176
b3410,b3412,b3413,b3414	IKPFDOPN_02727	BEJAINNJ_02360	Escherichia_coli_1001099st1_A12_1001099B_141217	Escherichia_coli_1001275st1_E2_1001275B_160808	5	115.06	0.0293188	3544176
b3410,b3412,b3413,b3414	IKPFDOPN_02727	HOBHOHIN_01950	Escherichia_coli_1001099st1_A12_1001099B_141217	Escherichia_coli_1001283st1_A11_1001283B150217_161031	5	46.4241	0.021958	3544176
b3410,b3412,b3413,b3414	IKPFDOPN_02727	GEGCDOJO_02830	Escherichia_coli_1001099st1_A12_1001099B_141217	Escherichia_coli_BSD2780061687st2_A6_BSD2780061687_150420	5	39.5145	0.0177763	3544176
b3410,b3412,b3413,b3414	IKPFDOPN_02727	FHBFBBAK_01827	Escherichia_coli_1001099st1_A12_1001099B_141217	Escherichia_coli_BSD2780120875st2_F6_BSD2780120875_150330	5	82.2164	0.0189035	3544176
b3410,b3412,b3413,b3414	IKPFDOPN_02727	GABKINME_02642	Escherichia_coli_1001099st1_A12_1001099B_141217	Escherichia_coli_J1101004st1_B4_J1101004_170508	5	116.142	0.0230333	3544176
b3410,b3412,b3413,b3414	FNJAMFEM_02532	MLMEICLC_02837	Escherichia_coli_1001136st1_D8_1001136B_160425	Escherichia_coli_1001099st1_A2_J1101437_171009	5	139.789	0.005257	3544176
b3410,b3412,b3413,b3414	FNJAMFEM_02532	ILODDOGK_00263	Escherichia_coli_1001136st1_D8_1001136B_160425	Escherichia_coli_1001271st1_G3_1001271B_150615	5	272.596	0.0191112	3544176
b3410,b3412,b3413,b3414	FNJAMFEM_02532	BEJAINNJ_02360	Escherichia_coli_1001136st1_D8_1001136B_160425	Escherichia_coli_1001275st1_E2_1001275B_160808	5	53.6729	0.0240617	3544176
b3410,b3412,b3413,b3414	FNJAMFEM_02532	HOBHOHIN_01950	Escherichia_coli_1001136st1_D8_1001136B_160425	Escherichia_coli_1001283st1_A11_1001283B150217_161031	5	215.157	0.016701	3544176
b3410,b3412,b3413,b3414	FNJAMFEM_02532	FHBFBBAK_01827	Escherichia_coli_1001136st1_D8_1001136B_160425	Escherichia_coli_BSD2780120875st2_F6_BSD2780120875_150330	5	250.949	0.0158492	3544176
b3410,b3412,b3413,b3414	FNJAMFEM_02532	GABKINME_02642	Escherichia_coli_1001136st1_D8_1001136B_160425	Escherichia_coli_J1101004st1_B4_J1101004_170508	5	284.875	0.0177763	3544176
b3410,b3412,b3413,b3414	AIMPBNFK_03036	IKPFDOPN_02727	Escherichia_coli_1001262st1_E12_1001262B_160229	Escherichia_coli_1001099st1_A12_1001099B_141217	5	37.4748	0.0155738	3544176
b3410,b3412,b3413,b3414	AIMPBNFK_03036	MLMEICLC_02837	Escherichia_coli_1001262st1_E12_1001262B_160229	Escherichia_coli_1001099st1_A2_J1101437_171009	5	8.5309	0.0155738	3544176
b3410,b3412,b3413,b3414	AIMPBNFK_03036	FNJAMFEM_02532	Escherichia_coli_1001262st1_E12_1001262B_160229	Escherichia_coli_1001136st1_D8_1001136B_160425	5	131.258	0.0103165	3544176
b3410,b3412,b3413,b3414	AIMPBNFK_03036	HLMHOKNL_02535	Escherichia_coli_1001262st1_E12_1001262B_160229	Escherichia_coli_1001262st2_F7_1001262B_160229	5	84.8252	0.00635825	3544176
b3410,b3412,b3413,b3414	AIMPBNFK_03036	ILODDOGK_00263	Escherichia_coli_1001262st1_E12_1001262B_160229	Escherichia_coli_1001271st1_G3_1001271B_150615	5	141.338	0.012701	3544176
b3410,b3412,b3413,b3414	AIMPBNFK_03036	BEJAINNJ_02360	Escherichia_coli_1001262st1_E12_1001262B_160229	Escherichia_coli_1001275st1_E2_1001275B_160808	5	77.5852	0.0176515	3544176
b3410,b3412,b3413,b3414	AIMPBNFK_03036	HOBHOHIN_01950	Escherichia_coli_1001262st1_E12_1001262B_160229	Escherichia_coli_1001283st1_A11_1001283B150217_161031	5	83.8989	0.0112675	3544176
b3410,b3412,b3413,b3414	AIMPBNFK_03036	CPJHNLKA_03230	Escherichia_coli_1001262st1_E12_1001262B_160229	Escherichia_coli_1001302st1_A12_1001302B_160321	5	67.2056	0.005984	3544176
b3410,b3412,b3413,b3414	AIMPBNFK_03036	MLLJGONC_02772	Escherichia_coli_1001262st1_E12_1001262B_160229	Escherichia_coli_BSD2780061687st1_E2_BSD2780061687_150420	5	106.5	0.0103165	3544176
b3410,b3412,b3413,b3414	AIMPBNFK_03036	GEGCDOJO_02830	Escherichia_coli_1001262st1_E12_1001262B_160229	Escherichia_coli_BSD2780061687st2_A6_BSD2780061687_150420	5	2.03969	0.00635825	3544176
b3410,b3412,b3413,b3414	AIMPBNFK_03036	PNBLOCDE_02577	Escherichia_coli_1001262st1_E12_1001262B_160229	Escherichia_coli_BSD2780120875st1_D4_BSD2780120875_150330	5	144.768	0.0167995	3544176
b3410,b3412,b3413,b3414	AIMPBNFK_03036	FHBFBBAK_01827	Escherichia_coli_1001262st1_E12_1001262B_160229	Escherichia_coli_BSD2780120875st2_F6_BSD2780120875_150330	5	119.691	0.00748575	3544176
b3410,b3412,b3413,b3414	AIMPBNFK_03036	GABKINME_02642	Escherichia_coli_1001262st1_E12_1001262B_160229	Escherichia_coli_J1101004st1_B4_J1101004_170508	5	153.617	0.011366	3544176
b3410,b3412,b3413,b3414	HLMHOKNL_02535	IKPFDOPN_02727	Escherichia_coli_1001262st2_F7_1001262B_160229	Escherichia_coli_1001099st1_A12_1001099B_141217	5	47.3504	0.0177763	3544176
b3410,b3412,b3413,b3414	HLMHOKNL_02535	MLMEICLC_02837	Escherichia_coli_1001262st2_F7_1001262B_160229	Escherichia_coli_1001099st1_A2_J1101437_171009	5	76.2943	0.0177763	3544176
b3410,b3412,b3413,b3414	HLMHOKNL_02535	FNJAMFEM_02532	Escherichia_coli_1001262st2_F7_1001262B_160229	Escherichia_coli_1001136st1_D8_1001136B_160425	5	216.083	0.0147218	3544176
b3410,b3412,b3413,b3414	HLMHOKNL_02535	ILODDOGK_00263	Escherichia_coli_1001262st2_F7_1001262B_160229	Escherichia_coli_1001271st1_G3_1001271B_150615	5	56.5123	0.0129505	3544176
b3410,b3412,b3413,b3414	HLMHOKNL_02535	BEJAINNJ_02360	Escherichia_coli_1001262st2_F7_1001262B_160229	Escherichia_coli_1001275st1_E2_1001275B_160808	5	162.41	0.0201035	3544176
b3410,b3412,b3413,b3414	HLMHOKNL_02535	HOBHOHIN_01950	Escherichia_coli_1001262st2_F7_1001262B_160229	Escherichia_coli_1001283st1_A11_1001283B150217_161031	5	0.92631	0.0156727	3544176
b3410,b3412,b3413,b3414	HLMHOKNL_02535	MLLJGONC_02772	Escherichia_coli_1001262st2_F7_1001262B_160229	Escherichia_coli_BSD2780061687st1_E2_BSD2780061687_150420	5	191.325	0.0147218	3544176
b3410,b3412,b3413,b3414	HLMHOKNL_02535	GEGCDOJO_02830	Escherichia_coli_1001262st2_F7_1001262B_160229	Escherichia_coli_BSD2780061687st2_A6_BSD2780061687_150420	5	86.8649	0	3544176
b3410,b3412,b3413,b3414	HLMHOKNL_02535	PNBLOCDE_02577	Escherichia_coli_1001262st2_F7_1001262B_160229	Escherichia_coli_BSD2780120875st1_D4_BSD2780120875_150330	5	59.9424	0.0180258	3544176
b3410,b3412,b3413,b3414	HLMHOKNL_02535	FHBFBBAK_01827	Escherichia_coli_1001262st2_F7_1001262B_160229	Escherichia_coli_BSD2780120875st2_F6_BSD2780120875_150330	5	34.866	0.00748575	3544176
b3410,b3412,b3413,b3414	HLMHOKNL_02535	GABKINME_02642	Escherichia_coli_1001262st2_F7_1001262B_160229	Escherichia_coli_J1101004st1_B4_J1101004_170508	5	68.7916	0.0138183	3544176
b3410,b3412,b3413,b3414	ILODDOGK_00263	MLMEICLC_02837	Escherichia_coli_1001271st1_G3_1001271B_150615	Escherichia_coli_1001099st1_A2_J1101437_171009	5	132.807	0.0221658	3544176
b3410,b3412,b3413,b3414	ILODDOGK_00263	BEJAINNJ_02360	Escherichia_coli_1001271st1_G3_1001271B_150615	Escherichia_coli_1001275st1_E2_1001275B_160808	5	218.923	0.0119738	3544176
b3410,b3412,b3413,b3414	BEJAINNJ_02360	MLMEICLC_02837	Escherichia_coli_1001275st1_E2_1001275B_160808	Escherichia_coli_1001099st1_A2_J1101437_171009	5	86.1161	0.0293188	3544176
b3410,b3412,b3413,b3414	HOBHOHIN_01950	MLMEICLC_02837	Escherichia_coli_1001283st1_A11_1001283B150217_161031	Escherichia_coli_1001099st1_A2_J1101437_171009	5	75.3679	0.021958	3544176
b3410,b3412,b3413,b3414	HOBHOHIN_01950	ILODDOGK_00263	Escherichia_coli_1001283st1_A11_1001283B150217_161031	Escherichia_coli_1001271st1_G3_1001271B_150615	5	57.4386	0.0190853	3544176
b3410,b3412,b3413,b3414	HOBHOHIN_01950	BEJAINNJ_02360	Escherichia_coli_1001283st1_A11_1001283B150217_161031	Escherichia_coli_1001275st1_E2_1001275B_160808	5	161.484	0.0190283	3544176
b3410,b3412,b3413,b3414	CPJHNLKA_03230	IKPFDOPN_02727	Escherichia_coli_1001302st1_A12_1001302B_160321	Escherichia_coli_1001099st1_A12_1001099B_141217	5	29.7308	0.0144725	3544176
b3410,b3412,b3413,b3414	CPJHNLKA_03230	MLMEICLC_02837	Escherichia_coli_1001302st1_A12_1001302B_160321	Escherichia_coli_1001099st1_A2_J1101437_171009	5	58.6747	0.0144725	3544176
b3410,b3412,b3413,b3414	CPJHNLKA_03230	FNJAMFEM_02532	Escherichia_coli_1001302st1_A12_1001302B_160321	Escherichia_coli_1001136st1_D8_1001136B_160425	5	198.464	0.0114178	3544176
b3410,b3412,b3413,b3414	CPJHNLKA_03230	HLMHOKNL_02535	Escherichia_coli_1001302st1_A12_1001302B_160321	Escherichia_coli_1001262st2_F7_1001262B_160229	5	17.6196	0.00818675	3544176
b3410,b3412,b3413,b3414	CPJHNLKA_03230	ILODDOGK_00263	Escherichia_coli_1001302st1_A12_1001302B_160321	Escherichia_coli_1001271st1_G3_1001271B_150615	5	74.1319	0.0115998	3544176
b3410,b3412,b3413,b3414	CPJHNLKA_03230	BEJAINNJ_02360	Escherichia_coli_1001302st1_A12_1001302B_160321	Escherichia_coli_1001275st1_E2_1001275B_160808	5	144.791	0.0167995	3544176
b3410,b3412,b3413,b3414	CPJHNLKA_03230	HOBHOHIN_01950	Escherichia_coli_1001302st1_A12_1001302B_160321	Escherichia_coli_1001283st1_A11_1001283B150217_161031	5	16.6932	0.00748575	3544176
b3410,b3412,b3413,b3414	CPJHNLKA_03230	MLLJGONC_02772	Escherichia_coli_1001302st1_A12_1001302B_160321	Escherichia_coli_BSD2780061687st1_E2_BSD2780061687_150420	5	173.705	0.0114178	3544176
b3410,b3412,b3413,b3414	CPJHNLKA_03230	GEGCDOJO_02830	Escherichia_coli_1001302st1_A12_1001302B_160321	Escherichia_coli_BSD2780061687st2_A6_BSD2780061687_150420	5	69.2453	0.00818675	3544176
b3410,b3412,b3413,b3414	CPJHNLKA_03230	PNBLOCDE_02577	Escherichia_coli_1001302st1_A12_1001302B_160321	Escherichia_coli_BSD2780120875st1_D4_BSD2780120875_150330	5	77.5619	0.016675	3544176
b3410,b3412,b3413,b3414	CPJHNLKA_03230	FHBFBBAK_01827	Escherichia_coli_1001302st1_A12_1001302B_160321	Escherichia_coli_BSD2780120875st2_F6_BSD2780120875_150330	5	52.4855	0.00931425	3544176
b3410,b3412,b3413,b3414	CPJHNLKA_03230	GABKINME_02642	Escherichia_coli_1001302st1_A12_1001302B_160321	Escherichia_coli_J1101004st1_B4_J1101004_170508	5	86.4111	0.0105142	3544176
b3410,b3412,b3413,b3414	MLLJGONC_02772	IKPFDOPN_02727	Escherichia_coli_BSD2780061687st1_E2_BSD2780061687_150420	Escherichia_coli_1001099st1_A12_1001099B_141217	5	143.975	0.005257	3544176
b3410,b3412,b3413,b3414	MLLJGONC_02772	MLMEICLC_02837	Escherichia_coli_BSD2780061687st1_E2_BSD2780061687_150420	Escherichia_coli_1001099st1_A2_J1101437_171009	5	115.031	0.005257	3544176
b3410,b3412,b3413,b3414	MLLJGONC_02772	FNJAMFEM_02532	Escherichia_coli_BSD2780061687st1_E2_BSD2780061687_150420	Escherichia_coli_1001136st1_D8_1001136B_160425	5	24.7584	0	3544176
b3410,b3412,b3413,b3414	MLLJGONC_02772	ILODDOGK_00263	Escherichia_coli_BSD2780061687st1_E2_BSD2780061687_150420	Escherichia_coli_1001271st1_G3_1001271B_150615	5	247.837	0.0191112	3544176
b3410,b3412,b3413,b3414	MLLJGONC_02772	BEJAINNJ_02360	Escherichia_coli_BSD2780061687st1_E2_BSD2780061687_150420	Escherichia_coli_1001275st1_E2_1001275B_160808	5	28.9145	0.0240617	3544176
b3410,b3412,b3413,b3414	MLLJGONC_02772	HOBHOHIN_01950	Escherichia_coli_BSD2780061687st1_E2_BSD2780061687_150420	Escherichia_coli_1001283st1_A11_1001283B150217_161031	5	190.399	0.016701	3544176
b3410,b3412,b3413,b3414	MLLJGONC_02772	GEGCDOJO_02830	Escherichia_coli_BSD2780061687st1_E2_BSD2780061687_150420	Escherichia_coli_BSD2780061687st2_A6_BSD2780061687_150420	5	104.46	0.0147218	3544176
b3410,b3412,b3413,b3414	MLLJGONC_02772	PNBLOCDE_02577	Escherichia_coli_BSD2780061687st1_E2_BSD2780061687_150420	Escherichia_coli_BSD2780120875st1_D4_BSD2780120875_150330	5	251.267	0.0103892	3544176
b3410,b3412,b3413,b3414	MLLJGONC_02772	FHBFBBAK_01827	Escherichia_coli_BSD2780061687st1_E2_BSD2780061687_150420	Escherichia_coli_BSD2780120875st2_F6_BSD2780120875_150330	5	226.191	0.0158492	3544176
b3410,b3412,b3413,b3414	MLLJGONC_02772	GABKINME_02642	Escherichia_coli_BSD2780061687st1_E2_BSD2780061687_150420	Escherichia_coli_J1101004st1_B4_J1101004_170508	5	260.116	0.0177763	3544176
b3410,b3412,b3413,b3414	GEGCDOJO_02830	MLMEICLC_02837	Escherichia_coli_BSD2780061687st2_A6_BSD2780061687_150420	Escherichia_coli_1001099st1_A2_J1101437_171009	5	10.5706	0.0177763	3544176
b3410,b3412,b3413,b3414	GEGCDOJO_02830	FNJAMFEM_02532	Escherichia_coli_BSD2780061687st2_A6_BSD2780061687_150420	Escherichia_coli_1001136st1_D8_1001136B_160425	5	129.218	0.0147218	3544176
b3410,b3412,b3413,b3414	GEGCDOJO_02830	ILODDOGK_00263	Escherichia_coli_BSD2780061687st2_A6_BSD2780061687_150420	Escherichia_coli_1001271st1_G3_1001271B_150615	5	143.377	0.0129505	3544176
b3410,b3412,b3413,b3414	GEGCDOJO_02830	BEJAINNJ_02360	Escherichia_coli_BSD2780061687st2_A6_BSD2780061687_150420	Escherichia_coli_1001275st1_E2_1001275B_160808	5	75.5455	0.0201035	3544176
b3410,b3412,b3413,b3414	GEGCDOJO_02830	HOBHOHIN_01950	Escherichia_coli_BSD2780061687st2_A6_BSD2780061687_150420	Escherichia_coli_1001283st1_A11_1001283B150217_161031	5	85.9386	0.0156727	3544176
b3410,b3412,b3413,b3414	GEGCDOJO_02830	FHBFBBAK_01827	Escherichia_coli_BSD2780061687st2_A6_BSD2780061687_150420	Escherichia_coli_BSD2780120875st2_F6_BSD2780120875_150330	5	121.731	0.00748575	3544176
b3410,b3412,b3413,b3414	GEGCDOJO_02830	GABKINME_02642	Escherichia_coli_BSD2780061687st2_A6_BSD2780061687_150420	Escherichia_coli_J1101004st1_B4_J1101004_170508	5	155.656	0.0138183	3544176
b3410,b3412,b3413,b3414	GFADHEJD_02623	IKPFDOPN_02727	Escherichia_coli_BSD2780120874st1_A7_BSD2780120874_150323	Escherichia_coli_1001099st1_A12_1001099B_141217	5	47.9057	0.016675	3544176
b3410,b3412,b3413,b3414	GFADHEJD_02623	MLMEICLC_02837	Escherichia_coli_BSD2780120874st1_A7_BSD2780120874_150323	Escherichia_coli_1001099st1_A2_J1101437_171009	5	18.9618	0.016675	3544176
b3410,b3412,b3413,b3414	GFADHEJD_02623	FNJAMFEM_02532	Escherichia_coli_BSD2780120874st1_A7_BSD2780120874_150323	Escherichia_coli_1001136st1_D8_1001136B_160425	5	120.827	0.0114178	3544176
b3410,b3412,b3413,b3414	GFADHEJD_02623	AIMPBNFK_03036	Escherichia_coli_BSD2780120874st1_A7_BSD2780120874_150323	Escherichia_coli_1001262st1_E12_1001262B_160229	5	10.4309	0.005984	3544176
b3410,b3412,b3413,b3414	GFADHEJD_02623	HLMHOKNL_02535	Escherichia_coli_BSD2780120874st1_A7_BSD2780120874_150323	Escherichia_coli_1001262st2_F7_1001262B_160229	5	95.2561	0.0103892	3544176
b3410,b3412,b3413,b3414	GFADHEJD_02623	ILODDOGK_00263	Escherichia_coli_BSD2780120874st1_A7_BSD2780120874_150323	Escherichia_coli_1001271st1_G3_1001271B_150615	5	151.768	0.0115998	3544176
b3410,b3412,b3413,b3414	GFADHEJD_02623	BEJAINNJ_02360	Escherichia_coli_BSD2780120874st1_A7_BSD2780120874_150323	Escherichia_coli_1001275st1_E2_1001275B_160808	5	67.1543	0.014597	3544176
b3410,b3412,b3413,b3414	GFADHEJD_02623	HOBHOHIN_01950	Escherichia_coli_BSD2780120874st1_A7_BSD2780120874_150323	Escherichia_coli_1001283st1_A11_1001283B150217_161031	5	94.3298	0.00748575	3544176
b3410,b3412,b3413,b3414	GFADHEJD_02623	CPJHNLKA_03230	Escherichia_coli_BSD2780120874st1_A7_BSD2780120874_150323	Escherichia_coli_1001302st1_A12_1001302B_160321	5	77.6365	0.00220275	3544176
b3410,b3412,b3413,b3414	GFADHEJD_02623	MLLJGONC_02772	Escherichia_coli_BSD2780120874st1_A7_BSD2780120874_150323	Escherichia_coli_BSD2780061687st1_E2_BSD2780061687_150420	5	96.0688	0.0114178	3544176
b3410,b3412,b3413,b3414	GFADHEJD_02623	GEGCDOJO_02830	Escherichia_coli_BSD2780120874st1_A7_BSD2780120874_150323	Escherichia_coli_BSD2780061687st2_A6_BSD2780061687_150420	5	8.39122	0.0103892	3544176
b3410,b3412,b3413,b3414	GFADHEJD_02623	PNBLOCDE_02577	Escherichia_coli_BSD2780120874st1_A7_BSD2780120874_150323	Escherichia_coli_BSD2780120875st1_D4_BSD2780120875_150330	5	155.198	0.0188777	3544176
b3410,b3412,b3413,b3414	GFADHEJD_02623	FHBFBBAK_01827	Escherichia_coli_BSD2780120874st1_A7_BSD2780120874_150323	Escherichia_coli_BSD2780120875st2_F6_BSD2780120875_150330	5	130.122	0.0115167	3544176
b3410,b3412,b3413,b3414	GFADHEJD_02623	MMBBNHEI_01115	Escherichia_coli_BSD2780120874st1_A7_BSD2780120874_150323	Escherichia_coli_J1100102st1_B7_J1100102_180507	5	30.6488	0.0103892	3544176
b3410,b3412,b3413,b3414	GFADHEJD_02623	GABKINME_02642	Escherichia_coli_BSD2780120874st1_A7_BSD2780120874_150323	Escherichia_coli_J1101004st1_B4_J1101004_170508	5	164.048	0.0105142	3544176
b3410,b3412,b3413,b3414	PNBLOCDE_02577	IKPFDOPN_02727	Escherichia_coli_BSD2780120875st1_D4_BSD2780120875_150330	Escherichia_coli_1001099st1_A12_1001099B_141217	5	107.293	0.0070855	3544176
b3410,b3412,b3413,b3414	PNBLOCDE_02577	MLMEICLC_02837	Escherichia_coli_BSD2780120875st1_D4_BSD2780120875_150330	Escherichia_coli_1001099st1_A2_J1101437_171009	5	136.237	0.0070855	3544176
b3410,b3412,b3413,b3414	PNBLOCDE_02577	FNJAMFEM_02532	Escherichia_coli_BSD2780120875st1_D4_BSD2780120875_150330	Escherichia_coli_1001136st1_D8_1001136B_160425	5	276.026	0.0103892	3544176
b3410,b3412,b3413,b3414	PNBLOCDE_02577	ILODDOGK_00263	Escherichia_coli_BSD2780120875st1_D4_BSD2780120875_150330	Escherichia_coli_1001271st1_G3_1001271B_150615	5	3.43005	0.0224153	3544176
b3410,b3412,b3413,b3414	PNBLOCDE_02577	BEJAINNJ_02360	Escherichia_coli_BSD2780120875st1_D4_BSD2780120875_150330	Escherichia_coli_1001275st1_E2_1001275B_160808	5	222.353	0.0295685	3544176
b3410,b3412,b3413,b3414	PNBLOCDE_02577	HOBHOHIN_01950	Escherichia_coli_BSD2780120875st1_D4_BSD2780120875_150330	Escherichia_coli_1001283st1_A11_1001283B150217_161031	5	60.8687	0.0241608	3544176
b3410,b3412,b3413,b3414	PNBLOCDE_02577	GEGCDOJO_02830	Escherichia_coli_BSD2780120875st1_D4_BSD2780120875_150330	Escherichia_coli_BSD2780061687st2_A6_BSD2780061687_150420	5	146.807	0.0180258	3544176
b3410,b3412,b3413,b3414	PNBLOCDE_02577	FHBFBBAK_01827	Escherichia_coli_BSD2780120875st1_D4_BSD2780120875_150330	Escherichia_coli_BSD2780120875st2_F6_BSD2780120875_150330	5	25.0764	0.0201297	3544176
b3410,b3412,b3413,b3414	PNBLOCDE_02577	GABKINME_02642	Escherichia_coli_BSD2780120875st1_D4_BSD2780120875_150330	Escherichia_coli_J1101004st1_B4_J1101004_170508	5	8.84923	0.023283	3544176
b3410,b3412,b3413,b3414	FHBFBBAK_01827	MLMEICLC_02837	Escherichia_coli_BSD2780120875st2_F6_BSD2780120875_150330	Escherichia_coli_1001099st1_A2_J1101437_171009	5	111.16	0.0189035	3544176
b3410,b3412,b3413,b3414	FHBFBBAK_01827	ILODDOGK_00263	Escherichia_coli_BSD2780120875st2_F6_BSD2780120875_150330	Escherichia_coli_1001271st1_G3_1001271B_150615	5	21.6463	0.0160307	3544176
b3410,b3412,b3413,b3414	FHBFBBAK_01827	BEJAINNJ_02360	Escherichia_coli_BSD2780120875st2_F6_BSD2780120875_150330	Escherichia_coli_1001275st1_E2_1001275B_160808	5	197.276	0.0231842	3544176
b3410,b3412,b3413,b3414	FHBFBBAK_01827	HOBHOHIN_01950	Escherichia_coli_BSD2780120875st2_F6_BSD2780120875_150330	Escherichia_coli_1001283st1_A11_1001283B150217_161031	5	35.7923	0.0167995	3544176
b3410,b3412,b3413,b3414	FHBFBBAK_01827	GABKINME_02642	Escherichia_coli_BSD2780120875st2_F6_BSD2780120875_150330	Escherichia_coli_J1101004st1_B4_J1101004_170508	5	33.9256	0.0168985	3544176
b3410,b3412,b3413,b3414	MMBBNHEI_01115	IKPFDOPN_02727	Escherichia_coli_J1100102st1_B7_J1100102_180507	Escherichia_coli_1001099st1_A12_1001099B_141217	5	17.2569	0.0177763	3544176
b3410,b3412,b3413,b3414	MMBBNHEI_01115	MLMEICLC_02837	Escherichia_coli_J1100102st1_B7_J1100102_180507	Escherichia_coli_1001099st1_A2_J1101437_171009	5	11.687	0.0177763	3544176
b3410,b3412,b3413,b3414	MMBBNHEI_01115	FNJAMFEM_02532	Escherichia_coli_J1100102st1_B7_J1100102_180507	Escherichia_coli_1001136st1_D8_1001136B_160425	5	151.476	0.0147218	3544176
b3410,b3412,b3413,b3414	MMBBNHEI_01115	AIMPBNFK_03036	Escherichia_coli_J1100102st1_B7_J1100102_180507	Escherichia_coli_1001262st1_E12_1001262B_160229	5	20.2179	0.00635825	3544176
b3410,b3412,b3413,b3414	MMBBNHEI_01115	HLMHOKNL_02535	Escherichia_coli_J1100102st1_B7_J1100102_180507	Escherichia_coli_1001262st2_F7_1001262B_160229	5	64.6073	0	3544176
b3410,b3412,b3413,b3414	MMBBNHEI_01115	ILODDOGK_00263	Escherichia_coli_J1100102st1_B7_J1100102_180507	Escherichia_coli_1001271st1_G3_1001271B_150615	5	121.12	0.0129505	3544176
b3410,b3412,b3413,b3414	MMBBNHEI_01115	BEJAINNJ_02360	Escherichia_coli_J1100102st1_B7_J1100102_180507	Escherichia_coli_1001275st1_E2_1001275B_160808	5	97.8031	0.0201035	3544176
b3410,b3412,b3413,b3414	MMBBNHEI_01115	HOBHOHIN_01950	Escherichia_coli_J1100102st1_B7_J1100102_180507	Escherichia_coli_1001283st1_A11_1001283B150217_161031	5	63.681	0.0156727	3544176
b3410,b3412,b3413,b3414	MMBBNHEI_01115	CPJHNLKA_03230	Escherichia_coli_J1100102st1_B7_J1100102_180507	Escherichia_coli_1001302st1_A12_1001302B_160321	5	46.9877	0.00818675	3544176
b3410,b3412,b3413,b3414	MMBBNHEI_01115	MLLJGONC_02772	Escherichia_coli_J1100102st1_B7_J1100102_180507	Escherichia_coli_BSD2780061687st1_E2_BSD2780061687_150420	5	126.718	0.0147218	3544176
b3410,b3412,b3413,b3414	MMBBNHEI_01115	GEGCDOJO_02830	Escherichia_coli_J1100102st1_B7_J1100102_180507	Escherichia_coli_BSD2780061687st2_A6_BSD2780061687_150420	5	22.2576	0	3544176
b3410,b3412,b3413,b3414	MMBBNHEI_01115	PNBLOCDE_02577	Escherichia_coli_J1100102st1_B7_J1100102_180507	Escherichia_coli_BSD2780120875st1_D4_BSD2780120875_150330	5	124.55	0.0180258	3544176
b3410,b3412,b3413,b3414	MMBBNHEI_01115	FHBFBBAK_01827	Escherichia_coli_J1100102st1_B7_J1100102_180507	Escherichia_coli_BSD2780120875st2_F6_BSD2780120875_150330	5	99.4733	0.00748575	3544176
b3410,b3412,b3413,b3414	MMBBNHEI_01115	GABKINME_02642	Escherichia_coli_J1100102st1_B7_J1100102_180507	Escherichia_coli_J1101004st1_B4_J1101004_170508	5	133.399	0.0138183	3544176
b3410,b3412,b3413,b3414	GABKINME_02642	MLMEICLC_02837	Escherichia_coli_J1101004st1_B4_J1101004_170508	Escherichia_coli_1001099st1_A2_J1101437_171009	5	145.086	0.0230333	3544176
b3410,b3412,b3413,b3414	GABKINME_02642	ILODDOGK_00263	Escherichia_coli_J1101004st1_B4_J1101004_170508	Escherichia_coli_1001271st1_G3_1001271B_150615	5	12.2793	0.0143012	3544176
b3410,b3412,b3413,b3414	GABKINME_02642	BEJAINNJ_02360	Escherichia_coli_J1101004st1_B4_J1101004_170508	Escherichia_coli_1001275st1_E2_1001275B_160808	5	231.202	0.015096	3544176
b3410,b3412,b3413,b3414	GABKINME_02642	HOBHOHIN_01950	Escherichia_coli_J1101004st1_B4_J1101004_170508	Escherichia_coli_1001283st1_A11_1001283B150217_161031	5	69.7179	0.014696	3544176
b3412,b3413,b3414,b3415	IKPFDOPN_02730	MLMEICLC_02834	Escherichia_coli_1001099st1_A12_1001099B_141217	Escherichia_coli_1001099st1_A2_J1101437_171009	5	28.9439	0	3545316
b3412,b3413,b3414,b3415	IKPFDOPN_02730	FNJAMFEM_02529	Escherichia_coli_1001099st1_A12_1001099B_141217	Escherichia_coli_1001136st1_D8_1001136B_160425	5	168.733	0.005257	3545316
b3412,b3413,b3414,b3415	IKPFDOPN_02730	ILODDOGK_00260	Escherichia_coli_1001099st1_A12_1001099B_141217	Escherichia_coli_1001271st1_G3_1001271B_150615	5	103.863	0.013121	3545316
b3412,b3413,b3414,b3415	IKPFDOPN_02730	BEJAINNJ_02357	Escherichia_coli_1001099st1_A12_1001099B_141217	Escherichia_coli_1001275st1_E2_1001275B_160808	5	115.06	0.0164982	3545316
b3412,b3413,b3414,b3415	IKPFDOPN_02730	HOBHOHIN_01947	Escherichia_coli_1001099st1_A12_1001099B_141217	Escherichia_coli_1001283st1_A11_1001283B150217_161031	5	46.4241	0.0123425	3545316
b3412,b3413,b3414,b3415	IKPFDOPN_02730	GEGCDOJO_02832	Escherichia_coli_1001099st1_A12_1001099B_141217	Escherichia_coli_BSD2780061687st2_A6_BSD2780061687_150420	5	39.5145	0.011366	3545316
b3412,b3413,b3414,b3415	IKPFDOPN_02730	FHBFBBAK_01825	Escherichia_coli_1001099st1_A12_1001099B_141217	Escherichia_coli_BSD2780120875st2_F6_BSD2780120875_150330	5	82.2164	0.009288	3545316
b3412,b3413,b3414,b3415	IKPFDOPN_02730	GABKINME_02640	Escherichia_coli_1001099st1_A12_1001099B_141217	Escherichia_coli_J1101004st1_B4_J1101004_170508	5	116.142	0.016623	3545316
b3412,b3413,b3414,b3415	FNJAMFEM_02529	MLMEICLC_02834	Escherichia_coli_1001136st1_D8_1001136B_160425	Escherichia_coli_1001099st1_A2_J1101437_171009	5	139.789	0.005257	3545316
b3412,b3413,b3414,b3415	FNJAMFEM_02529	ILODDOGK_00260	Escherichia_coli_1001136st1_D8_1001136B_160425	Escherichia_coli_1001271st1_G3_1001271B_150615	5	272.596	0.0100665	3545316
b3412,b3413,b3414,b3415	FNJAMFEM_02529	BEJAINNJ_02357	Escherichia_coli_1001136st1_D8_1001136B_160425	Escherichia_coli_1001275st1_E2_1001275B_160808	5	53.6729	0.0112412	3545316
b3412,b3413,b3414,b3415	FNJAMFEM_02529	HOBHOHIN_01947	Escherichia_coli_1001136st1_D8_1001136B_160425	Escherichia_coli_1001283st1_A11_1001283B150217_161031	5	215.157	0.0070855	3545316
b3412,b3413,b3414,b3415	FNJAMFEM_02529	FHBFBBAK_01825	Escherichia_coli_1001136st1_D8_1001136B_160425	Escherichia_coli_BSD2780120875st2_F6_BSD2780120875_150330	5	250.949	0.00623375	3545316
b3412,b3413,b3414,b3415	FNJAMFEM_02529	GABKINME_02640	Escherichia_coli_1001136st1_D8_1001136B_160425	Escherichia_coli_J1101004st1_B4_J1101004_170508	5	284.875	0.011366	3545316
b3412,b3413,b3414,b3415	AIMPBNFK_03034	IKPFDOPN_02730	Escherichia_coli_1001262st1_E12_1001262B_160229	Escherichia_coli_1001099st1_A12_1001099B_141217	5	37.4748	0.0091635	3545316
b3412,b3413,b3414,b3415	AIMPBNFK_03034	MLMEICLC_02834	Escherichia_coli_1001262st1_E12_1001262B_160229	Escherichia_coli_1001099st1_A2_J1101437_171009	5	8.5309	0.0091635	3545316
b3412,b3413,b3414,b3415	AIMPBNFK_03034	FNJAMFEM_02529	Escherichia_coli_1001262st1_E12_1001262B_160229	Escherichia_coli_1001136st1_D8_1001136B_160425	5	131.258	0.00390625	3545316
b3412,b3413,b3414,b3415	AIMPBNFK_03034	HLMHOKNL_02533	Escherichia_coli_1001262st1_E12_1001262B_160229	Escherichia_coli_1001262st2_F7_1001262B_160229	5	84.8252	0.00635825	3545316
b3412,b3413,b3414,b3415	AIMPBNFK_03034	ILODDOGK_00260	Escherichia_coli_1001262st1_E12_1001262B_160229	Escherichia_coli_1001271st1_G3_1001271B_150615	5	141.338	0.0100665	3545316
b3412,b3413,b3414,b3415	AIMPBNFK_03034	BEJAINNJ_02357	Escherichia_coli_1001262st1_E12_1001262B_160229	Escherichia_coli_1001275st1_E2_1001275B_160808	5	77.5852	0.0112412	3545316
b3412,b3413,b3414,b3415	AIMPBNFK_03034	HOBHOHIN_01947	Escherichia_coli_1001262st1_E12_1001262B_160229	Escherichia_coli_1001283st1_A11_1001283B150217_161031	5	83.8989	0.00806225	3545316
b3412,b3413,b3414,b3415	AIMPBNFK_03034	CPJHNLKA_03232	Escherichia_coli_1001262st1_E12_1001262B_160229	Escherichia_coli_1001302st1_A12_1001302B_160321	5	67.2056	0.00655475	3545316
b3412,b3413,b3414,b3415	AIMPBNFK_03034	MLLJGONC_02775	Escherichia_coli_1001262st1_E12_1001262B_160229	Escherichia_coli_BSD2780061687st1_E2_BSD2780061687_150420	5	106.5	0.00390625	3545316
b3412,b3413,b3414,b3415	AIMPBNFK_03034	GEGCDOJO_02832	Escherichia_coli_1001262st1_E12_1001262B_160229	Escherichia_coli_BSD2780061687st2_A6_BSD2780061687_150420	5	2.03969	0.00635825	3545316
b3412,b3413,b3414,b3415	AIMPBNFK_03034	PNBLOCDE_02579	Escherichia_coli_1001262st1_E12_1001262B_160229	Escherichia_coli_BSD2780120875st1_D4_BSD2780120875_150330	5	144.768	0.0103892	3545316
b3412,b3413,b3414,b3415	AIMPBNFK_03034	FHBFBBAK_01825	Escherichia_coli_1001262st1_E12_1001262B_160229	Escherichia_coli_BSD2780120875st2_F6_BSD2780120875_150330	5	119.691	0.0042805	3545316
b3412,b3413,b3414,b3415	AIMPBNFK_03034	GABKINME_02640	Escherichia_coli_1001262st1_E12_1001262B_160229	Escherichia_coli_J1101004st1_B4_J1101004_170508	5	153.617	0.011366	3545316
b3412,b3413,b3414,b3415	HLMHOKNL_02533	IKPFDOPN_02730	Escherichia_coli_1001262st2_F7_1001262B_160229	Escherichia_coli_1001099st1_A12_1001099B_141217	5	47.3504	0.011366	3545316
b3412,b3413,b3414,b3415	HLMHOKNL_02533	MLMEICLC_02834	Escherichia_coli_1001262st2_F7_1001262B_160229	Escherichia_coli_1001099st1_A2_J1101437_171009	5	76.2943	0.011366	3545316
b3412,b3413,b3414,b3415	HLMHOKNL_02533	FNJAMFEM_02529	Escherichia_coli_1001262st2_F7_1001262B_160229	Escherichia_coli_1001136st1_D8_1001136B_160425	5	216.083	0.0083115	3545316
b3412,b3413,b3414,b3415	HLMHOKNL_02533	ILODDOGK_00260	Escherichia_coli_1001262st2_F7_1001262B_160229	Escherichia_coli_1001271st1_G3_1001271B_150615	5	56.5123	0.010316	3545316
b3412,b3413,b3414,b3415	HLMHOKNL_02533	BEJAINNJ_02357	Escherichia_coli_1001262st2_F7_1001262B_160229	Escherichia_coli_1001275st1_E2_1001275B_160808	5	162.41	0.0136933	3545316
b3412,b3413,b3414,b3415	HLMHOKNL_02533	HOBHOHIN_01947	Escherichia_coli_1001262st2_F7_1001262B_160229	Escherichia_coli_1001283st1_A11_1001283B150217_161031	5	0.92631	0.0124675	3545316
b3412,b3413,b3414,b3415	HLMHOKNL_02533	MLLJGONC_02775	Escherichia_coli_1001262st2_F7_1001262B_160229	Escherichia_coli_BSD2780061687st1_E2_BSD2780061687_150420	5	191.325	0.0083115	3545316
b3412,b3413,b3414,b3415	HLMHOKNL_02533	GEGCDOJO_02832	Escherichia_coli_1001262st2_F7_1001262B_160229	Escherichia_coli_BSD2780061687st2_A6_BSD2780061687_150420	5	86.8649	0	3545316
b3412,b3413,b3414,b3415	HLMHOKNL_02533	PNBLOCDE_02579	Escherichia_coli_1001262st2_F7_1001262B_160229	Escherichia_coli_BSD2780120875st1_D4_BSD2780120875_150330	5	59.9424	0.0116155	3545316
b3412,b3413,b3414,b3415	HLMHOKNL_02533	FHBFBBAK_01825	Escherichia_coli_1001262st2_F7_1001262B_160229	Escherichia_coli_BSD2780120875st2_F6_BSD2780120875_150330	5	34.866	0.0042805	3545316
b3412,b3413,b3414,b3415	HLMHOKNL_02533	GABKINME_02640	Escherichia_coli_1001262st2_F7_1001262B_160229	Escherichia_coli_J1101004st1_B4_J1101004_170508	5	68.7916	0.0138183	3545316
b3412,b3413,b3414,b3415	ILODDOGK_00260	MLMEICLC_02834	Escherichia_coli_1001271st1_G3_1001271B_150615	Escherichia_coli_1001099st1_A2_J1101437_171009	5	132.807	0.013121	3545316
b3412,b3413,b3414,b3415	ILODDOGK_00260	BEJAINNJ_02357	Escherichia_coli_1001271st1_G3_1001271B_150615	Escherichia_coli_1001275st1_E2_1001275B_160808	5	218.923	0.00933925	3545316
b3412,b3413,b3414,b3415	BEJAINNJ_02357	MLMEICLC_02834	Escherichia_coli_1001275st1_E2_1001275B_160808	Escherichia_coli_1001099st1_A2_J1101437_171009	5	86.1161	0.0164982	3545316
b3412,b3413,b3414,b3415	HOBHOHIN_01947	MLMEICLC_02834	Escherichia_coli_1001283st1_A11_1001283B150217_161031	Escherichia_coli_1001099st1_A2_J1101437_171009	5	75.3679	0.0123425	3545316
b3412,b3413,b3414,b3415	HOBHOHIN_01947	ILODDOGK_00260	Escherichia_coli_1001283st1_A11_1001283B150217_161031	Escherichia_coli_1001271st1_G3_1001271B_150615	5	57.4386	0.0132458	3545316
b3412,b3413,b3414,b3415	HOBHOHIN_01947	BEJAINNJ_02357	Escherichia_coli_1001283st1_A11_1001283B150217_161031	Escherichia_coli_1001275st1_E2_1001275B_160808	5	161.484	0.00941275	3545316
b3412,b3413,b3414,b3415	CPJHNLKA_03232	IKPFDOPN_02730	Escherichia_coli_1001302st1_A12_1001302B_160321	Escherichia_coli_1001099st1_A12_1001099B_141217	5	29.7308	0.008633	3545316
b3412,b3413,b3414,b3415	CPJHNLKA_03232	MLMEICLC_02834	Escherichia_coli_1001302st1_A12_1001302B_160321	Escherichia_coli_1001099st1_A2_J1101437_171009	5	58.6747	0.008633	3545316
b3412,b3413,b3414,b3415	CPJHNLKA_03232	FNJAMFEM_02529	Escherichia_coli_1001302st1_A12_1001302B_160321	Escherichia_coli_1001136st1_D8_1001136B_160425	5	198.464	0.00557825	3545316
b3412,b3413,b3414,b3415	CPJHNLKA_03232	HLMHOKNL_02533	Escherichia_coli_1001302st1_A12_1001302B_160321	Escherichia_coli_1001262st2_F7_1001262B_160229	5	17.6196	0.0087575	3545316
b3412,b3413,b3414,b3415	CPJHNLKA_03232	ILODDOGK_00260	Escherichia_coli_1001302st1_A12_1001302B_160321	Escherichia_coli_1001271st1_G3_1001271B_150615	5	74.1319	0.009536	3545316
b3412,b3413,b3414,b3415	CPJHNLKA_03232	BEJAINNJ_02357	Escherichia_coli_1001302st1_A12_1001302B_160321	Escherichia_coli_1001275st1_E2_1001275B_160808	5	144.791	0.01096	3545316
b3412,b3413,b3414,b3415	CPJHNLKA_03232	HOBHOHIN_01947	Escherichia_coli_1001302st1_A12_1001302B_160321	Escherichia_coli_1001283st1_A11_1001283B150217_161031	5	16.6932	0.00485125	3545316
b3412,b3413,b3414,b3415	CPJHNLKA_03232	MLLJGONC_02775	Escherichia_coli_1001302st1_A12_1001302B_160321	Escherichia_coli_BSD2780061687st1_E2_BSD2780061687_150420	5	173.705	0.00557825	3545316
b3412,b3413,b3414,b3415	CPJHNLKA_03232	GEGCDOJO_02832	Escherichia_coli_1001302st1_A12_1001302B_160321	Escherichia_coli_BSD2780061687st2_A6_BSD2780061687_150420	5	69.2453	0.0087575	3545316
b3412,b3413,b3414,b3415	CPJHNLKA_03232	PNBLOCDE_02579	Escherichia_coli_1001302st1_A12_1001302B_160321	Escherichia_coli_BSD2780120875st1_D4_BSD2780120875_150330	5	77.5619	0.0108355	3545316
b3412,b3413,b3414,b3415	CPJHNLKA_03232	FHBFBBAK_01825	Escherichia_coli_1001302st1_A12_1001302B_160321	Escherichia_coli_BSD2780120875st2_F6_BSD2780120875_150330	5	52.4855	0.00667975	3545316
b3412,b3413,b3414,b3415	CPJHNLKA_03232	GABKINME_02640	Escherichia_coli_1001302st1_A12_1001302B_160321	Escherichia_coli_J1101004st1_B4_J1101004_170508	5	86.4111	0.011085	3545316
b3412,b3413,b3414,b3415	MLLJGONC_02775	IKPFDOPN_02730	Escherichia_coli_BSD2780061687st1_E2_BSD2780061687_150420	Escherichia_coli_1001099st1_A12_1001099B_141217	5	143.975	0.005257	3545316
b3412,b3413,b3414,b3415	MLLJGONC_02775	MLMEICLC_02834	Escherichia_coli_BSD2780061687st1_E2_BSD2780061687_150420	Escherichia_coli_1001099st1_A2_J1101437_171009	5	115.031	0.005257	3545316
b3412,b3413,b3414,b3415	MLLJGONC_02775	FNJAMFEM_02529	Escherichia_coli_BSD2780061687st1_E2_BSD2780061687_150420	Escherichia_coli_1001136st1_D8_1001136B_160425	5	24.7584	0	3545316
b3412,b3413,b3414,b3415	MLLJGONC_02775	ILODDOGK_00260	Escherichia_coli_BSD2780061687st1_E2_BSD2780061687_150420	Escherichia_coli_1001271st1_G3_1001271B_150615	5	247.837	0.0100665	3545316
b3412,b3413,b3414,b3415	MLLJGONC_02775	BEJAINNJ_02357	Escherichia_coli_BSD2780061687st1_E2_BSD2780061687_150420	Escherichia_coli_1001275st1_E2_1001275B_160808	5	28.9145	0.0112412	3545316
b3412,b3413,b3414,b3415	MLLJGONC_02775	HOBHOHIN_01947	Escherichia_coli_BSD2780061687st1_E2_BSD2780061687_150420	Escherichia_coli_1001283st1_A11_1001283B150217_161031	5	190.399	0.0070855	3545316
b3412,b3413,b3414,b3415	MLLJGONC_02775	GEGCDOJO_02832	Escherichia_coli_BSD2780061687st1_E2_BSD2780061687_150420	Escherichia_coli_BSD2780061687st2_A6_BSD2780061687_150420	5	104.46	0.0083115	3545316
b3412,b3413,b3414,b3415	MLLJGONC_02775	PNBLOCDE_02579	Escherichia_coli_BSD2780061687st1_E2_BSD2780061687_150420	Escherichia_coli_BSD2780120875st1_D4_BSD2780120875_150330	5	251.267	0.0103892	3545316
b3412,b3413,b3414,b3415	MLLJGONC_02775	FHBFBBAK_01825	Escherichia_coli_BSD2780061687st1_E2_BSD2780061687_150420	Escherichia_coli_BSD2780120875st2_F6_BSD2780120875_150330	5	226.191	0.00623375	3545316
b3412,b3413,b3414,b3415	MLLJGONC_02775	GABKINME_02640	Escherichia_coli_BSD2780061687st1_E2_BSD2780061687_150420	Escherichia_coli_J1101004st1_B4_J1101004_170508	5	260.116	0.011366	3545316
b3412,b3413,b3414,b3415	GEGCDOJO_02832	MLMEICLC_02834	Escherichia_coli_BSD2780061687st2_A6_BSD2780061687_150420	Escherichia_coli_1001099st1_A2_J1101437_171009	5	10.5706	0.011366	3545316
b3412,b3413,b3414,b3415	GEGCDOJO_02832	FNJAMFEM_02529	Escherichia_coli_BSD2780061687st2_A6_BSD2780061687_150420	Escherichia_coli_1001136st1_D8_1001136B_160425	5	129.218	0.0083115	3545316
b3412,b3413,b3414,b3415	GEGCDOJO_02832	ILODDOGK_00260	Escherichia_coli_BSD2780061687st2_A6_BSD2780061687_150420	Escherichia_coli_1001271st1_G3_1001271B_150615	5	143.377	0.010316	3545316
b3412,b3413,b3414,b3415	GEGCDOJO_02832	BEJAINNJ_02357	Escherichia_coli_BSD2780061687st2_A6_BSD2780061687_150420	Escherichia_coli_1001275st1_E2_1001275B_160808	5	75.5455	0.0136933	3545316
b3412,b3413,b3414,b3415	GEGCDOJO_02832	HOBHOHIN_01947	Escherichia_coli_BSD2780061687st2_A6_BSD2780061687_150420	Escherichia_coli_1001283st1_A11_1001283B150217_161031	5	85.9386	0.0124675	3545316
b3412,b3413,b3414,b3415	GEGCDOJO_02832	FHBFBBAK_01825	Escherichia_coli_BSD2780061687st2_A6_BSD2780061687_150420	Escherichia_coli_BSD2780120875st2_F6_BSD2780120875_150330	5	121.731	0.0042805	3545316
b3412,b3413,b3414,b3415	GEGCDOJO_02832	GABKINME_02640	Escherichia_coli_BSD2780061687st2_A6_BSD2780061687_150420	Escherichia_coli_J1101004st1_B4_J1101004_170508	5	155.656	0.0138183	3545316
b3412,b3413,b3414,b3415	GFADHEJD_02626	IKPFDOPN_02730	Escherichia_coli_BSD2780120874st1_A7_BSD2780120874_150323	Escherichia_coli_1001099st1_A12_1001099B_141217	5	47.9057	0.0102647	3545316
b3412,b3413,b3414,b3415	GFADHEJD_02626	MLMEICLC_02834	Escherichia_coli_BSD2780120874st1_A7_BSD2780120874_150323	Escherichia_coli_1001099st1_A2_J1101437_171009	5	18.9618	0.0102647	3545316
b3412,b3413,b3414,b3415	GFADHEJD_02626	FNJAMFEM_02529	Escherichia_coli_BSD2780120874st1_A7_BSD2780120874_150323	Escherichia_coli_1001136st1_D8_1001136B_160425	5	120.827	0.0050075	3545316
b3412,b3413,b3414,b3415	GFADHEJD_02626	AIMPBNFK_03034	Escherichia_coli_BSD2780120874st1_A7_BSD2780120874_150323	Escherichia_coli_1001262st1_E12_1001262B_160229	5	10.4309	0.005984	3545316
b3412,b3413,b3414,b3415	GFADHEJD_02626	HLMHOKNL_02533	Escherichia_coli_BSD2780120874st1_A7_BSD2780120874_150323	Escherichia_coli_1001262st2_F7_1001262B_160229	5	95.2561	0.0103892	3545316
b3412,b3413,b3414,b3415	GFADHEJD_02626	ILODDOGK_00260	Escherichia_coli_BSD2780120874st1_A7_BSD2780120874_150323	Escherichia_coli_1001271st1_G3_1001271B_150615	5	151.768	0.00896525	3545316
b3412,b3413,b3414,b3415	GFADHEJD_02626	BEJAINNJ_02357	Escherichia_coli_BSD2780120874st1_A7_BSD2780120874_150323	Escherichia_coli_1001275st1_E2_1001275B_160808	5	67.1543	0.00818675	3545316
b3412,b3413,b3414,b3415	GFADHEJD_02626	HOBHOHIN_01947	Escherichia_coli_BSD2780120874st1_A7_BSD2780120874_150323	Escherichia_coli_1001283st1_A11_1001283B150217_161031	5	94.3298	0.0042805	3545316
b3412,b3413,b3414,b3415	GFADHEJD_02626	CPJHNLKA_03232	Escherichia_coli_BSD2780120874st1_A7_BSD2780120874_150323	Escherichia_coli_1001302st1_A12_1001302B_160321	5	77.6365	0.0027735	3545316
b3412,b3413,b3414,b3415	GFADHEJD_02626	MLLJGONC_02775	Escherichia_coli_BSD2780120874st1_A7_BSD2780120874_150323	Escherichia_coli_BSD2780061687st1_E2_BSD2780061687_150420	5	96.0688	0.0050075	3545316
b3412,b3413,b3414,b3415	GFADHEJD_02626	GEGCDOJO_02832	Escherichia_coli_BSD2780120874st1_A7_BSD2780120874_150323	Escherichia_coli_BSD2780061687st2_A6_BSD2780061687_150420	5	8.39122	0.0103892	3545316
b3412,b3413,b3414,b3415	GFADHEJD_02626	PNBLOCDE_02579	Escherichia_coli_BSD2780120874st1_A7_BSD2780120874_150323	Escherichia_coli_BSD2780120875st1_D4_BSD2780120875_150330	5	155.198	0.0124675	3545316
b3412,b3413,b3414,b3415	GFADHEJD_02626	FHBFBBAK_01825	Escherichia_coli_BSD2780120874st1_A7_BSD2780120874_150323	Escherichia_coli_BSD2780120875st2_F6_BSD2780120875_150330	5	130.122	0.0083115	3545316
b3412,b3413,b3414,b3415	GFADHEJD_02626	MMBBNHEI_01113	Escherichia_coli_BSD2780120874st1_A7_BSD2780120874_150323	Escherichia_coli_J1100102st1_B7_J1100102_180507	5	30.6488	0.0103892	3545316
b3412,b3413,b3414,b3415	GFADHEJD_02626	GABKINME_02640	Escherichia_coli_BSD2780120874st1_A7_BSD2780120874_150323	Escherichia_coli_J1101004st1_B4_J1101004_170508	5	164.048	0.0105142	3545316
b3412,b3413,b3414,b3415	PNBLOCDE_02579	IKPFDOPN_02730	Escherichia_coli_BSD2780120875st1_D4_BSD2780120875_150330	Escherichia_coli_1001099st1_A12_1001099B_141217	5	107.293	0.0070855	3545316
b3412,b3413,b3414,b3415	PNBLOCDE_02579	MLMEICLC_02834	Escherichia_coli_BSD2780120875st1_D4_BSD2780120875_150330	Escherichia_coli_1001099st1_A2_J1101437_171009	5	136.237	0.0070855	3545316
b3412,b3413,b3414,b3415	PNBLOCDE_02579	FNJAMFEM_02529	Escherichia_coli_BSD2780120875st1_D4_BSD2780120875_150330	Escherichia_coli_1001136st1_D8_1001136B_160425	5	276.026	0.0103892	3545316
b3412,b3413,b3414,b3415	PNBLOCDE_02579	ILODDOGK_00260	Escherichia_coli_BSD2780120875st1_D4_BSD2780120875_150330	Escherichia_coli_1001271st1_G3_1001271B_150615	5	3.43005	0.0133705	3545316
b3412,b3413,b3414,b3415	PNBLOCDE_02579	BEJAINNJ_02357	Escherichia_coli_BSD2780120875st1_D4_BSD2780120875_150330	Escherichia_coli_1001275st1_E2_1001275B_160808	5	222.353	0.016748	3545316
b3412,b3413,b3414,b3415	PNBLOCDE_02579	HOBHOHIN_01947	Escherichia_coli_BSD2780120875st1_D4_BSD2780120875_150330	Escherichia_coli_1001283st1_A11_1001283B150217_161031	5	60.8687	0.0145452	3545316
b3412,b3413,b3414,b3415	PNBLOCDE_02579	GEGCDOJO_02832	Escherichia_coli_BSD2780120875st1_D4_BSD2780120875_150330	Escherichia_coli_BSD2780061687st2_A6_BSD2780061687_150420	5	146.807	0.0116155	3545316
b3412,b3413,b3414,b3415	PNBLOCDE_02579	FHBFBBAK_01825	Escherichia_coli_BSD2780120875st1_D4_BSD2780120875_150330	Escherichia_coli_BSD2780120875st2_F6_BSD2780120875_150330	5	25.0764	0.0105142	3545316
b3412,b3413,b3414,b3415	PNBLOCDE_02579	GABKINME_02640	Escherichia_coli_BSD2780120875st1_D4_BSD2780120875_150330	Escherichia_coli_J1101004st1_B4_J1101004_170508	5	8.84923	0.0168727	3545316
b3412,b3413,b3414,b3415	FHBFBBAK_01825	MLMEICLC_02834	Escherichia_coli_BSD2780120875st2_F6_BSD2780120875_150330	Escherichia_coli_1001099st1_A2_J1101437_171009	5	111.16	0.009288	3545316
b3412,b3413,b3414,b3415	FHBFBBAK_01825	ILODDOGK_00260	Escherichia_coli_BSD2780120875st2_F6_BSD2780120875_150330	Escherichia_coli_1001271st1_G3_1001271B_150615	5	21.6463	0.0101913	3545316
b3412,b3413,b3414,b3415	FHBFBBAK_01825	BEJAINNJ_02357	Escherichia_coli_BSD2780120875st2_F6_BSD2780120875_150330	Escherichia_coli_1001275st1_E2_1001275B_160808	5	197.276	0.0135687	3545316
b3412,b3413,b3414,b3415	FHBFBBAK_01825	HOBHOHIN_01947	Escherichia_coli_BSD2780120875st2_F6_BSD2780120875_150330	Escherichia_coli_1001283st1_A11_1001283B150217_161031	5	35.7923	0.0103892	3545316
b3412,b3413,b3414,b3415	FHBFBBAK_01825	GABKINME_02640	Escherichia_coli_BSD2780120875st2_F6_BSD2780120875_150330	Escherichia_coli_J1101004st1_B4_J1101004_170508	5	33.9256	0.0136933	3545316
b3412,b3413,b3414,b3415	MMBBNHEI_01113	IKPFDOPN_02730	Escherichia_coli_J1100102st1_B7_J1100102_180507	Escherichia_coli_1001099st1_A12_1001099B_141217	5	17.2569	0.011366	3545316
b3412,b3413,b3414,b3415	MMBBNHEI_01113	MLMEICLC_02834	Escherichia_coli_J1100102st1_B7_J1100102_180507	Escherichia_coli_1001099st1_A2_J1101437_171009	5	11.687	0.011366	3545316
b3412,b3413,b3414,b3415	MMBBNHEI_01113	FNJAMFEM_02529	Escherichia_coli_J1100102st1_B7_J1100102_180507	Escherichia_coli_1001136st1_D8_1001136B_160425	5	151.476	0.0083115	3545316
b3412,b3413,b3414,b3415	MMBBNHEI_01113	AIMPBNFK_03034	Escherichia_coli_J1100102st1_B7_J1100102_180507	Escherichia_coli_1001262st1_E12_1001262B_160229	5	20.2179	0.00635825	3545316
b3412,b3413,b3414,b3415	MMBBNHEI_01113	HLMHOKNL_02533	Escherichia_coli_J1100102st1_B7_J1100102_180507	Escherichia_coli_1001262st2_F7_1001262B_160229	5	64.6073	0	3545316
b3412,b3413,b3414,b3415	MMBBNHEI_01113	ILODDOGK_00260	Escherichia_coli_J1100102st1_B7_J1100102_180507	Escherichia_coli_1001271st1_G3_1001271B_150615	5	121.12	0.010316	3545316
b3412,b3413,b3414,b3415	MMBBNHEI_01113	BEJAINNJ_02357	Escherichia_coli_J1100102st1_B7_J1100102_180507	Escherichia_coli_1001275st1_E2_1001275B_160808	5	97.8031	0.0136933	3545316
b3412,b3413,b3414,b3415	MMBBNHEI_01113	HOBHOHIN_01947	Escherichia_coli_J1100102st1_B7_J1100102_180507	Escherichia_coli_1001283st1_A11_1001283B150217_161031	5	63.681	0.0124675	3545316
b3412,b3413,b3414,b3415	MMBBNHEI_01113	CPJHNLKA_03232	Escherichia_coli_J1100102st1_B7_J1100102_180507	Escherichia_coli_1001302st1_A12_1001302B_160321	5	46.9877	0.0087575	3545316
b3412,b3413,b3414,b3415	MMBBNHEI_01113	MLLJGONC_02775	Escherichia_coli_J1100102st1_B7_J1100102_180507	Escherichia_coli_BSD2780061687st1_E2_BSD2780061687_150420	5	126.718	0.0083115	3545316
b3412,b3413,b3414,b3415	MMBBNHEI_01113	GEGCDOJO_02832	Escherichia_coli_J1100102st1_B7_J1100102_180507	Escherichia_coli_BSD2780061687st2_A6_BSD2780061687_150420	5	22.2576	0	3545316
b3412,b3413,b3414,b3415	MMBBNHEI_01113	PNBLOCDE_02579	Escherichia_coli_J1100102st1_B7_J1100102_180507	Escherichia_coli_BSD2780120875st1_D4_BSD2780120875_150330	5	124.55	0.0116155	3545316
b3412,b3413,b3414,b3415	MMBBNHEI_01113	FHBFBBAK_01825	Escherichia_coli_J1100102st1_B7_J1100102_180507	Escherichia_coli_BSD2780120875st2_F6_BSD2780120875_150330	5	99.4733	0.0042805	3545316
b3412,b3413,b3414,b3415	MMBBNHEI_01113	GABKINME_02640	Escherichia_coli_J1100102st1_B7_J1100102_180507	Escherichia_coli_J1101004st1_B4_J1101004_170508	5	133.399	0.0138183	3545316
b3412,b3413,b3414,b3415	GABKINME_02640	MLMEICLC_02834	Escherichia_coli_J1101004st1_B4_J1101004_170508	Escherichia_coli_1001099st1_A2_J1101437_171009	5	145.086	0.016623	3545316
b3412,b3413,b3414,b3415	GABKINME_02640	ILODDOGK_00260	Escherichia_coli_J1101004st1_B4_J1101004_170508	Escherichia_coli_1001271st1_G3_1001271B_150615	5	12.2793	0.0116668	3545316
b3412,b3413,b3414,b3415	GABKINME_02640	BEJAINNJ_02357	Escherichia_coli_J1101004st1_B4_J1101004_170508	Escherichia_coli_1001275st1_E2_1001275B_160808	5	231.202	0.00868575	3545316
b3412,b3413,b3414,b3415	GABKINME_02640	HOBHOHIN_01947	Escherichia_coli_J1101004st1_B4_J1101004_170508	Escherichia_coli_1001283st1_A11_1001283B150217_161031	5	69.7179	0.0114907	3545316
b3412,b3413,b3414,b3415,b3416	IKPFDOPN_02730	MLMEICLC_02834	Escherichia_coli_1001099st1_A12_1001099B_141217	Escherichia_coli_1001099st1_A2_J1101437_171009	5	28.9439	0	3546030
b3412,b3413,b3414,b3415,b3416	IKPFDOPN_02730	FNJAMFEM_02529	Escherichia_coli_1001099st1_A12_1001099B_141217	Escherichia_coli_1001136st1_D8_1001136B_160425	5	168.733	0.0059348	3546030
b3412,b3413,b3414,b3415,b3416	IKPFDOPN_02730	ILODDOGK_00260	Escherichia_coli_1001099st1_A12_1001099B_141217	Escherichia_coli_1001271st1_G3_1001271B_150615	5	103.863	0.0133828	3546030
b3412,b3413,b3414,b3415,b3416	IKPFDOPN_02730	BEJAINNJ_02357	Escherichia_coli_1001099st1_A12_1001099B_141217	Escherichia_coli_1001275st1_E2_1001275B_160808	5	115.06	0.015796	3546030
b3412,b3413,b3414,b3415,b3416	IKPFDOPN_02730	HOBHOHIN_01947	Escherichia_coli_1001099st1_A12_1001099B_141217	Escherichia_coli_1001283st1_A11_1001283B150217_161031	5	46.4241	0.0124714	3546030
b3412,b3413,b3414,b3415,b3416	IKPFDOPN_02730	GEGCDOJO_02832	Escherichia_coli_1001099st1_A12_1001099B_141217	Escherichia_coli_BSD2780061687st2_A6_BSD2780061687_150420	5	39.5145	0.0105338	3546030
b3412,b3413,b3414,b3415,b3416	IKPFDOPN_02730	FHBFBBAK_01825	Escherichia_coli_1001099st1_A12_1001099B_141217	Escherichia_coli_BSD2780120875st2_F6_BSD2780120875_150330	5	82.2164	0.0103122	3546030
b3412,b3413,b3414,b3415,b3416	IKPFDOPN_02730	GABKINME_02640	Escherichia_coli_1001099st1_A12_1001099B_141217	Escherichia_coli_J1101004st1_B4_J1101004_170508	5	116.142	0.0161844	3546030
b3412,b3413,b3414,b3415,b3416	FNJAMFEM_02529	MLMEICLC_02834	Escherichia_coli_1001136st1_D8_1001136B_160425	Escherichia_coli_1001099st1_A2_J1101437_171009	5	139.789	0.0059348	3546030
b3412,b3413,b3414,b3415,b3416	FNJAMFEM_02529	ILODDOGK_00260	Escherichia_coli_1001136st1_D8_1001136B_160425	Escherichia_coli_1001271st1_G3_1001271B_150615	5	272.596	0.0100734	3546030
b3412,b3413,b3414,b3415,b3416	FNJAMFEM_02529	BEJAINNJ_02357	Escherichia_coli_1001136st1_D8_1001136B_160425	Escherichia_coli_1001275st1_E2_1001275B_160808	5	53.6729	0.0101474	3546030
b3412,b3413,b3414,b3415,b3416	FNJAMFEM_02529	HOBHOHIN_01947	Escherichia_coli_1001136st1_D8_1001136B_160425	Escherichia_coli_1001283st1_A11_1001283B150217_161031	5	215.157	0.0068228	3546030
b3412,b3413,b3414,b3415,b3416	FNJAMFEM_02529	FHBFBBAK_01825	Escherichia_coli_1001136st1_D8_1001136B_160425	Escherichia_coli_BSD2780120875st2_F6_BSD2780120875_150330	5	250.949	0.0067162	3546030
b3412,b3413,b3414,b3415,b3416	FNJAMFEM_02529	GABKINME_02640	Escherichia_coli_1001136st1_D8_1001136B_160425	Escherichia_coli_J1101004st1_B4_J1101004_170508	5	284.875	0.0122674	3546030
b3412,b3413,b3414,b3415,b3416	AIMPBNFK_03034	IKPFDOPN_02730	Escherichia_coli_1001262st1_E12_1001262B_160229	Escherichia_coli_1001099st1_A12_1001099B_141217	5	37.4748	0.0084836	3546030
b3412,b3413,b3414,b3415,b3416	AIMPBNFK_03034	MLMEICLC_02834	Escherichia_coli_1001262st1_E12_1001262B_160229	Escherichia_coli_1001099st1_A2_J1101437_171009	5	8.5309	0.0084836	3546030
b3412,b3413,b3414,b3415,b3416	AIMPBNFK_03034	FNJAMFEM_02529	Escherichia_coli_1001262st1_E12_1001262B_160229	Escherichia_coli_1001136st1_D8_1001136B_160425	5	131.258	0.0042778	3546030
b3412,b3413,b3414,b3415,b3416	AIMPBNFK_03034	HLMHOKNL_02533	Escherichia_coli_1001262st1_E12_1001262B_160229	Escherichia_coli_1001262st2_F7_1001262B_160229	5	84.8252	0.0053748	3546030
b3412,b3413,b3414,b3415,b3416	AIMPBNFK_03034	ILODDOGK_00260	Escherichia_coli_1001262st1_E12_1001262B_160229	Escherichia_coli_1001271st1_G3_1001271B_150615	5	141.338	0.0097848	3546030
b3412,b3413,b3414,b3415,b3416	AIMPBNFK_03034	BEJAINNJ_02357	Escherichia_coli_1001262st1_E12_1001262B_160229	Escherichia_coli_1001275st1_E2_1001275B_160808	5	77.5852	0.010436	3546030
b3412,b3413,b3414,b3415,b3416	AIMPBNFK_03034	HOBHOHIN_01947	Escherichia_coli_1001262st1_E12_1001262B_160229	Escherichia_coli_1001283st1_A11_1001283B150217_161031	5	83.8989	0.0078928	3546030
b3412,b3413,b3414,b3415,b3416	AIMPBNFK_03034	CPJHNLKA_03232	Escherichia_coli_1001262st1_E12_1001262B_160229	Escherichia_coli_1001302st1_A12_1001302B_160321	5	67.2056	0.0061084	3546030
b3412,b3413,b3414,b3415,b3416	AIMPBNFK_03034	MLLJGONC_02775	Escherichia_coli_1001262st1_E12_1001262B_160229	Escherichia_coli_BSD2780061687st1_E2_BSD2780061687_150420	5	106.5	0.0042778	3546030
b3412,b3413,b3414,b3415,b3416	AIMPBNFK_03034	GEGCDOJO_02832	Escherichia_coli_1001262st1_E12_1001262B_160229	Escherichia_coli_BSD2780061687st2_A6_BSD2780061687_150420	5	2.03969	0.0053748	3546030
b3412,b3413,b3414,b3415,b3416	AIMPBNFK_03034	PNBLOCDE_02579	Escherichia_coli_1001262st1_E12_1001262B_160229	Escherichia_coli_BSD2780120875st1_D4_BSD2780120875_150330	5	144.768	0.0094642	3546030
b3412,b3413,b3414,b3415,b3416	AIMPBNFK_03034	FHBFBBAK_01825	Escherichia_coli_1001262st1_E12_1001262B_160229	Escherichia_coli_BSD2780120875st2_F6_BSD2780120875_150330	5	119.691	0.0051536	3546030
b3412,b3413,b3414,b3415,b3416	AIMPBNFK_03034	GABKINME_02640	Escherichia_coli_1001262st1_E12_1001262B_160229	Escherichia_coli_J1101004st1_B4_J1101004_170508	5	153.617	0.0114016	3546030
b3412,b3413,b3414,b3415,b3416	HLMHOKNL_02533	IKPFDOPN_02730	Escherichia_coli_1001262st2_F7_1001262B_160229	Escherichia_coli_1001099st1_A12_1001099B_141217	5	47.3504	0.0105338	3546030
b3412,b3413,b3414,b3415,b3416	HLMHOKNL_02533	MLMEICLC_02834	Escherichia_coli_1001262st2_F7_1001262B_160229	Escherichia_coli_1001099st1_A2_J1101437_171009	5	76.2943	0.0105338	3546030
b3412,b3413,b3414,b3415,b3416	HLMHOKNL_02533	FNJAMFEM_02529	Escherichia_coli_1001262st2_F7_1001262B_160229	Escherichia_coli_1001136st1_D8_1001136B_160425	5	216.083	0.0080902	3546030
b3412,b3413,b3414,b3415,b3416	HLMHOKNL_02533	ILODDOGK_00260	Escherichia_coli_1001262st2_F7_1001262B_160229	Escherichia_coli_1001271st1_G3_1001271B_150615	5	56.5123	0.0096958	3546030
b3412,b3413,b3414,b3415,b3416	HLMHOKNL_02533	BEJAINNJ_02357	Escherichia_coli_1001262st2_F7_1001262B_160229	Escherichia_coli_1001275st1_E2_1001275B_160808	5	162.41	0.0126862	3546030
b3412,b3413,b3414,b3415,b3416	HLMHOKNL_02533	HOBHOHIN_01947	Escherichia_coli_1001262st2_F7_1001262B_160229	Escherichia_coli_1001283st1_A11_1001283B150217_161031	5	0.92631	0.0117056	3546030
b3412,b3413,b3414,b3415,b3416	HLMHOKNL_02533	MLLJGONC_02775	Escherichia_coli_1001262st2_F7_1001262B_160229	Escherichia_coli_BSD2780061687st1_E2_BSD2780061687_150420	5	191.325	0.0080902	3546030
b3412,b3413,b3414,b3415,b3416	HLMHOKNL_02533	GEGCDOJO_02832	Escherichia_coli_1001262st2_F7_1001262B_160229	Escherichia_coli_BSD2780061687st2_A6_BSD2780061687_150420	5	86.8649	0	3546030
b3412,b3413,b3414,b3415,b3416	HLMHOKNL_02533	PNBLOCDE_02579	Escherichia_coli_1001262st2_F7_1001262B_160229	Escherichia_coli_BSD2780120875st1_D4_BSD2780120875_150330	5	59.9424	0.0107334	3546030
b3412,b3413,b3414,b3415,b3416	HLMHOKNL_02533	FHBFBBAK_01825	Escherichia_coli_1001262st2_F7_1001262B_160229	Escherichia_coli_BSD2780120875st2_F6_BSD2780120875_150330	5	34.866	0.0048654	3546030
b3412,b3413,b3414,b3415,b3416	HLMHOKNL_02533	GABKINME_02640	Escherichia_coli_1001262st2_F7_1001262B_160229	Escherichia_coli_J1101004st1_B4_J1101004_170508	5	68.7916	0.0130748	3546030
b3412,b3413,b3414,b3415,b3416	ILODDOGK_00260	MLMEICLC_02834	Escherichia_coli_1001271st1_G3_1001271B_150615	Escherichia_coli_1001099st1_A2_J1101437_171009	5	132.807	0.0133828	3546030
b3412,b3413,b3414,b3415,b3416	ILODDOGK_00260	BEJAINNJ_02357	Escherichia_coli_1001271st1_G3_1001271B_150615	Escherichia_coli_1001275st1_E2_1001275B_160808	5	218.923	0.0089144	3546030
b3412,b3413,b3414,b3415,b3416	BEJAINNJ_02357	MLMEICLC_02834	Escherichia_coli_1001275st1_E2_1001275B_160808	Escherichia_coli_1001099st1_A2_J1101437_171009	5	86.1161	0.015796	3546030
b3412,b3413,b3414,b3415,b3416	HOBHOHIN_01947	MLMEICLC_02834	Escherichia_coli_1001283st1_A11_1001283B150217_161031	Escherichia_coli_1001099st1_A2_J1101437_171009	5	75.3679	0.0124714	3546030
b3412,b3413,b3414,b3415,b3416	HOBHOHIN_01947	ILODDOGK_00260	Escherichia_coli_1001283st1_A11_1001283B150217_161031	Escherichia_coli_1001271st1_G3_1001271B_150615	5	57.4386	0.0120396	3546030
b3412,b3413,b3414,b3415,b3416	HOBHOHIN_01947	BEJAINNJ_02357	Escherichia_coli_1001283st1_A11_1001283B150217_161031	Escherichia_coli_1001275st1_E2_1001275B_160808	5	161.484	0.0075302	3546030
b3412,b3413,b3414,b3415,b3416	CPJHNLKA_03232	IKPFDOPN_02730	Escherichia_coli_1001302st1_A12_1001302B_160321	Escherichia_coli_1001099st1_A12_1001099B_141217	5	29.7308	0.0089236	3546030
b3412,b3413,b3414,b3415,b3416	CPJHNLKA_03232	MLMEICLC_02834	Escherichia_coli_1001302st1_A12_1001302B_160321	Escherichia_coli_1001099st1_A2_J1101437_171009	5	58.6747	0.0089236	3546030
b3412,b3413,b3414,b3415,b3416	CPJHNLKA_03232	FNJAMFEM_02529	Escherichia_coli_1001302st1_A12_1001302B_160321	Escherichia_coli_1001136st1_D8_1001136B_160425	5	198.464	0.0059036	3546030
b3412,b3413,b3414,b3415,b3416	CPJHNLKA_03232	HLMHOKNL_02533	Escherichia_coli_1001302st1_A12_1001302B_160321	Escherichia_coli_1001262st2_F7_1001262B_160229	5	17.6196	0.0075824	3546030
b3412,b3413,b3414,b3415,b3416	CPJHNLKA_03232	ILODDOGK_00260	Escherichia_coli_1001302st1_A12_1001302B_160321	Escherichia_coli_1001271st1_G3_1001271B_150615	5	74.1319	0.0093604	3546030
b3412,b3413,b3414,b3415,b3416	CPJHNLKA_03232	BEJAINNJ_02357	Escherichia_coli_1001302st1_A12_1001302B_160321	Escherichia_coli_1001275st1_E2_1001275B_160808	5	144.791	0.0107882	3546030
b3412,b3413,b3414,b3415,b3416	CPJHNLKA_03232	HOBHOHIN_01947	Escherichia_coli_1001302st1_A12_1001302B_160321	Escherichia_coli_1001283st1_A11_1001283B150217_161031	5	16.6932	0.0059012	3546030
b3412,b3413,b3414,b3415,b3416	CPJHNLKA_03232	MLLJGONC_02775	Escherichia_coli_1001302st1_A12_1001302B_160321	Escherichia_coli_BSD2780061687st1_E2_BSD2780061687_150420	5	173.705	0.0059036	3546030
b3412,b3413,b3414,b3415,b3416	CPJHNLKA_03232	GEGCDOJO_02832	Escherichia_coli_1001302st1_A12_1001302B_160321	Escherichia_coli_BSD2780061687st2_A6_BSD2780061687_150420	5	69.2453	0.0075824	3546030
b3412,b3413,b3414,b3415,b3416	CPJHNLKA_03232	PNBLOCDE_02579	Escherichia_coli_1001302st1_A12_1001302B_160321	Escherichia_coli_BSD2780120875st1_D4_BSD2780120875_150330	5	77.5619	0.0106856	3546030
b3412,b3413,b3414,b3415,b3416	CPJHNLKA_03232	FHBFBBAK_01825	Escherichia_coli_1001302st1_A12_1001302B_160321	Escherichia_coli_BSD2780120875st2_F6_BSD2780120875_150330	5	52.4855	0.0062084	3546030
b3412,b3413,b3414,b3415,b3416	CPJHNLKA_03232	GABKINME_02640	Escherichia_coli_1001302st1_A12_1001302B_160321	Escherichia_coli_J1101004st1_B4_J1101004_170508	5	86.4111	0.0111768	3546030
b3412,b3413,b3414,b3415,b3416	MLLJGONC_02775	IKPFDOPN_02730	Escherichia_coli_BSD2780061687st1_E2_BSD2780061687_150420	Escherichia_coli_1001099st1_A12_1001099B_141217	5	143.975	0.0059348	3546030
b3412,b3413,b3414,b3415,b3416	MLLJGONC_02775	MLMEICLC_02834	Escherichia_coli_BSD2780061687st1_E2_BSD2780061687_150420	Escherichia_coli_1001099st1_A2_J1101437_171009	5	115.031	0.0059348	3546030
b3412,b3413,b3414,b3415,b3416	MLLJGONC_02775	FNJAMFEM_02529	Escherichia_coli_BSD2780061687st1_E2_BSD2780061687_150420	Escherichia_coli_1001136st1_D8_1001136B_160425	5	24.7584	0	3546030
b3412,b3413,b3414,b3415,b3416	MLLJGONC_02775	ILODDOGK_00260	Escherichia_coli_BSD2780061687st1_E2_BSD2780061687_150420	Escherichia_coli_1001271st1_G3_1001271B_150615	5	247.837	0.0100734	3546030
b3412,b3413,b3414,b3415,b3416	MLLJGONC_02775	BEJAINNJ_02357	Escherichia_coli_BSD2780061687st1_E2_BSD2780061687_150420	Escherichia_coli_1001275st1_E2_1001275B_160808	5	28.9145	0.0101474	3546030
b3412,b3413,b3414,b3415,b3416	MLLJGONC_02775	HOBHOHIN_01947	Escherichia_coli_BSD2780061687st1_E2_BSD2780061687_150420	Escherichia_coli_1001283st1_A11_1001283B150217_161031	5	190.399	0.0068228	3546030
b3412,b3413,b3414,b3415,b3416	MLLJGONC_02775	GEGCDOJO_02832	Escherichia_coli_BSD2780061687st1_E2_BSD2780061687_150420	Escherichia_coli_BSD2780061687st2_A6_BSD2780061687_150420	5	104.46	0.0080902	3546030
b3412,b3413,b3414,b3415,b3416	MLLJGONC_02775	PNBLOCDE_02579	Escherichia_coli_BSD2780061687st1_E2_BSD2780061687_150420	Escherichia_coli_BSD2780120875st1_D4_BSD2780120875_150330	5	251.267	0.0106168	3546030
b3412,b3413,b3414,b3415,b3416	MLLJGONC_02775	FHBFBBAK_01825	Escherichia_coli_BSD2780061687st1_E2_BSD2780061687_150420	Escherichia_coli_BSD2780120875st2_F6_BSD2780120875_150330	5	226.191	0.0067162	3546030
b3412,b3413,b3414,b3415,b3416	MLLJGONC_02775	GABKINME_02640	Escherichia_coli_BSD2780061687st1_E2_BSD2780061687_150420	Escherichia_coli_J1101004st1_B4_J1101004_170508	5	260.116	0.0122674	3546030
b3412,b3413,b3414,b3415,b3416	GEGCDOJO_02832	MLMEICLC_02834	Escherichia_coli_BSD2780061687st2_A6_BSD2780061687_150420	Escherichia_coli_1001099st1_A2_J1101437_171009	5	10.5706	0.0105338	3546030
b3412,b3413,b3414,b3415,b3416	GEGCDOJO_02832	FNJAMFEM_02529	Escherichia_coli_BSD2780061687st2_A6_BSD2780061687_150420	Escherichia_coli_1001136st1_D8_1001136B_160425	5	129.218	0.0080902	3546030
b3412,b3413,b3414,b3415,b3416	GEGCDOJO_02832	ILODDOGK_00260	Escherichia_coli_BSD2780061687st2_A6_BSD2780061687_150420	Escherichia_coli_1001271st1_G3_1001271B_150615	5	143.377	0.0096958	3546030
b3412,b3413,b3414,b3415,b3416	GEGCDOJO_02832	BEJAINNJ_02357	Escherichia_coli_BSD2780061687st2_A6_BSD2780061687_150420	Escherichia_coli_1001275st1_E2_1001275B_160808	5	75.5455	0.0126862	3546030
b3412,b3413,b3414,b3415,b3416	GEGCDOJO_02832	HOBHOHIN_01947	Escherichia_coli_BSD2780061687st2_A6_BSD2780061687_150420	Escherichia_coli_1001283st1_A11_1001283B150217_161031	5	85.9386	0.0117056	3546030
b3412,b3413,b3414,b3415,b3416	GEGCDOJO_02832	FHBFBBAK_01825	Escherichia_coli_BSD2780061687st2_A6_BSD2780061687_150420	Escherichia_coli_BSD2780120875st2_F6_BSD2780120875_150330	5	121.731	0.0048654	3546030
b3412,b3413,b3414,b3415,b3416	GEGCDOJO_02832	GABKINME_02640	Escherichia_coli_BSD2780061687st2_A6_BSD2780061687_150420	Escherichia_coli_J1101004st1_B4_J1101004_170508	5	155.656	0.0130748	3546030
b3412,b3413,b3414,b3415,b3416	GFADHEJD_02626	IKPFDOPN_02730	Escherichia_coli_BSD2780120874st1_A7_BSD2780120874_150323	Escherichia_coli_1001099st1_A12_1001099B_141217	5	47.9057	0.0096528	3546030
b3412,b3413,b3414,b3415,b3416	GFADHEJD_02626	MLMEICLC_02834	Escherichia_coli_BSD2780120874st1_A7_BSD2780120874_150323	Escherichia_coli_1001099st1_A2_J1101437_171009	5	18.9618	0.0096528	3546030
b3412,b3413,b3414,b3415,b3416	GFADHEJD_02626	FNJAMFEM_02529	Escherichia_coli_BSD2780120874st1_A7_BSD2780120874_150323	Escherichia_coli_1001136st1_D8_1001136B_160425	5	120.827	0.0051588	3546030
b3412,b3413,b3414,b3415,b3416	GFADHEJD_02626	AIMPBNFK_03034	Escherichia_coli_BSD2780120874st1_A7_BSD2780120874_150323	Escherichia_coli_1001262st1_E12_1001262B_160229	5	10.4309	0.0056518	3546030
b3412,b3413,b3414,b3415,b3416	GFADHEJD_02626	HLMHOKNL_02533	Escherichia_coli_BSD2780120874st1_A7_BSD2780120874_150323	Escherichia_coli_1001262st2_F7_1001262B_160229	5	95.2561	0.0094642	3546030
b3412,b3413,b3414,b3415,b3416	GFADHEJD_02626	ILODDOGK_00260	Escherichia_coli_BSD2780120874st1_A7_BSD2780120874_150323	Escherichia_coli_1001271st1_G3_1001271B_150615	5	151.768	0.0091924	3546030
b3412,b3413,b3414,b3415,b3416	GFADHEJD_02626	BEJAINNJ_02357	Escherichia_coli_BSD2780120874st1_A7_BSD2780120874_150323	Escherichia_coli_1001275st1_E2_1001275B_160808	5	67.1543	0.0077038	3546030
b3412,b3413,b3414,b3415,b3416	GFADHEJD_02626	HOBHOHIN_01947	Escherichia_coli_BSD2780120874st1_A7_BSD2780120874_150323	Escherichia_coli_1001283st1_A11_1001283B150217_161031	5	94.3298	0.0045788	3546030
b3412,b3413,b3414,b3415,b3416	GFADHEJD_02626	CPJHNLKA_03232	Escherichia_coli_BSD2780120874st1_A7_BSD2780120874_150323	Escherichia_coli_1001302st1_A12_1001302B_160321	5	77.6365	0.0036598	3546030
b3412,b3413,b3414,b3415,b3416	GFADHEJD_02626	MLLJGONC_02775	Escherichia_coli_BSD2780120874st1_A7_BSD2780120874_150323	Escherichia_coli_BSD2780061687st1_E2_BSD2780061687_150420	5	96.0688	0.0051588	3546030
b3412,b3413,b3414,b3415,b3416	GFADHEJD_02626	GEGCDOJO_02832	Escherichia_coli_BSD2780120874st1_A7_BSD2780120874_150323	Escherichia_coli_BSD2780061687st2_A6_BSD2780061687_150420	5	8.39122	0.0094642	3546030
b3412,b3413,b3414,b3415,b3416	GFADHEJD_02626	PNBLOCDE_02579	Escherichia_coli_BSD2780120874st1_A7_BSD2780120874_150323	Escherichia_coli_BSD2780120875st1_D4_BSD2780120875_150330	5	155.198	0.011415	3546030
b3412,b3413,b3414,b3415,b3416	GFADHEJD_02626	FHBFBBAK_01825	Escherichia_coli_BSD2780120874st1_A7_BSD2780120874_150323	Escherichia_coli_BSD2780120875st2_F6_BSD2780120875_150330	5	130.122	0.0089546	3546030
b3412,b3413,b3414,b3415,b3416	GFADHEJD_02626	MMBBNHEI_01113	Escherichia_coli_BSD2780120874st1_A7_BSD2780120874_150323	Escherichia_coli_J1100102st1_B7_J1100102_180507	5	30.6488	0.009176	3546030
b3412,b3413,b3414,b3415,b3416	GFADHEJD_02626	GABKINME_02640	Escherichia_coli_BSD2780120874st1_A7_BSD2780120874_150323	Escherichia_coli_J1101004st1_B4_J1101004_170508	5	164.048	0.0104316	3546030
b3412,b3413,b3414,b3415,b3416	PNBLOCDE_02579	IKPFDOPN_02730	Escherichia_coli_BSD2780120875st1_D4_BSD2780120875_150330	Escherichia_coli_1001099st1_A12_1001099B_141217	5	107.293	0.0068212	3546030
b3412,b3413,b3414,b3415,b3416	PNBLOCDE_02579	MLMEICLC_02834	Escherichia_coli_BSD2780120875st1_D4_BSD2780120875_150330	Escherichia_coli_1001099st1_A2_J1101437_171009	5	136.237	0.0068212	3546030
b3412,b3413,b3414,b3415,b3416	PNBLOCDE_02579	FNJAMFEM_02529	Escherichia_coli_BSD2780120875st1_D4_BSD2780120875_150330	Escherichia_coli_1001136st1_D8_1001136B_160425	5	276.026	0.0106168	3546030
b3412,b3413,b3414,b3415,b3416	PNBLOCDE_02579	ILODDOGK_00260	Escherichia_coli_BSD2780120875st1_D4_BSD2780120875_150330	Escherichia_coli_1001271st1_G3_1001271B_150615	5	3.43005	0.0135824	3546030
b3412,b3413,b3414,b3415,b3416	PNBLOCDE_02579	BEJAINNJ_02357	Escherichia_coli_BSD2780120875st1_D4_BSD2780120875_150330	Escherichia_coli_1001275st1_E2_1001275B_160808	5	222.353	0.0159958	3546030
b3412,b3413,b3414,b3415,b3416	PNBLOCDE_02579	HOBHOHIN_01947	Escherichia_coli_BSD2780120875st1_D4_BSD2780120875_150330	Escherichia_coli_1001283st1_A11_1001283B150217_161031	5	60.8687	0.0142336	3546030
b3412,b3413,b3414,b3415,b3416	PNBLOCDE_02579	GEGCDOJO_02832	Escherichia_coli_BSD2780120875st1_D4_BSD2780120875_150330	Escherichia_coli_BSD2780061687st2_A6_BSD2780061687_150420	5	146.807	0.0107334	3546030
b3412,b3413,b3414,b3415,b3416	PNBLOCDE_02579	FHBFBBAK_01825	Escherichia_coli_BSD2780120875st1_D4_BSD2780120875_150330	Escherichia_coli_BSD2780120875st2_F6_BSD2780120875_150330	5	25.0764	0.0112932	3546030
b3412,b3413,b3414,b3415,b3416	PNBLOCDE_02579	GABKINME_02640	Escherichia_coli_BSD2780120875st1_D4_BSD2780120875_150330	Escherichia_coli_J1101004st1_B4_J1101004_170508	5	8.84923	0.0163842	3546030
b3412,b3413,b3414,b3415,b3416	FHBFBBAK_01825	MLMEICLC_02834	Escherichia_coli_BSD2780120875st2_F6_BSD2780120875_150330	Escherichia_coli_1001099st1_A2_J1101437_171009	5	111.16	0.0103122	3546030
b3412,b3413,b3414,b3415,b3416	FHBFBBAK_01825	ILODDOGK_00260	Escherichia_coli_BSD2780120875st2_F6_BSD2780120875_150330	Escherichia_coli_1001271st1_G3_1001271B_150615	5	21.6463	0.0101732	3546030
b3412,b3413,b3414,b3415,b3416	FHBFBBAK_01825	BEJAINNJ_02357	Escherichia_coli_BSD2780120875st2_F6_BSD2780120875_150330	Escherichia_coli_1001275st1_E2_1001275B_160808	5	197.276	0.0131638	3546030
b3412,b3413,b3414,b3415,b3416	FHBFBBAK_01825	HOBHOHIN_01947	Escherichia_coli_BSD2780120875st2_F6_BSD2780120875_150330	Escherichia_coli_1001283st1_A11_1001283B150217_161031	5	35.7923	0.0106202	3546030
b3412,b3413,b3414,b3415,b3416	FHBFBBAK_01825	GABKINME_02640	Escherichia_coli_BSD2780120875st2_F6_BSD2780120875_150330	Escherichia_coli_J1101004st1_B4_J1101004_170508	5	33.9256	0.0141292	3546030
b3412,b3413,b3414,b3415,b3416	MMBBNHEI_01113	IKPFDOPN_02730	Escherichia_coli_J1100102st1_B7_J1100102_180507	Escherichia_coli_1001099st1_A12_1001099B_141217	5	17.2569	0.0102456	3546030
b3412,b3413,b3414,b3415,b3416	MMBBNHEI_01113	MLMEICLC_02834	Escherichia_coli_J1100102st1_B7_J1100102_180507	Escherichia_coli_1001099st1_A2_J1101437_171009	5	11.687	0.0102456	3546030
b3412,b3413,b3414,b3415,b3416	MMBBNHEI_01113	FNJAMFEM_02529	Escherichia_coli_J1100102st1_B7_J1100102_180507	Escherichia_coli_1001136st1_D8_1001136B_160425	5	151.476	0.007802	3546030
b3412,b3413,b3414,b3415,b3416	MMBBNHEI_01113	AIMPBNFK_03034	Escherichia_coli_J1100102st1_B7_J1100102_180507	Escherichia_coli_1001262st1_E12_1001262B_160229	5	20.2179	0.0050866	3546030
b3412,b3413,b3414,b3415,b3416	MMBBNHEI_01113	HLMHOKNL_02533	Escherichia_coli_J1100102st1_B7_J1100102_180507	Escherichia_coli_1001262st2_F7_1001262B_160229	5	64.6073	0.0002882	3546030
b3412,b3413,b3414,b3415,b3416	MMBBNHEI_01113	ILODDOGK_00260	Escherichia_coli_J1100102st1_B7_J1100102_180507	Escherichia_coli_1001271st1_G3_1001271B_150615	5	121.12	0.0099844	3546030
b3412,b3413,b3414,b3415,b3416	MMBBNHEI_01113	BEJAINNJ_02357	Escherichia_coli_J1100102st1_B7_J1100102_180507	Escherichia_coli_1001275st1_E2_1001275B_160808	5	97.8031	0.0123976	3546030
b3412,b3413,b3414,b3415,b3416	MMBBNHEI_01113	HOBHOHIN_01947	Escherichia_coli_J1100102st1_B7_J1100102_180507	Escherichia_coli_1001283st1_A11_1001283B150217_161031	5	63.681	0.011417	3546030
b3412,b3413,b3414,b3415,b3416	MMBBNHEI_01113	CPJHNLKA_03232	Escherichia_coli_J1100102st1_B7_J1100102_180507	Escherichia_coli_1001302st1_A12_1001302B_160321	5	46.9877	0.0078706	3546030
b3412,b3413,b3414,b3415,b3416	MMBBNHEI_01113	MLLJGONC_02775	Escherichia_coli_J1100102st1_B7_J1100102_180507	Escherichia_coli_BSD2780061687st1_E2_BSD2780061687_150420	5	126.718	0.007802	3546030
b3412,b3413,b3414,b3415,b3416	MMBBNHEI_01113	GEGCDOJO_02832	Escherichia_coli_J1100102st1_B7_J1100102_180507	Escherichia_coli_BSD2780061687st2_A6_BSD2780061687_150420	5	22.2576	0.0002882	3546030
b3412,b3413,b3414,b3415,b3416	MMBBNHEI_01113	PNBLOCDE_02579	Escherichia_coli_J1100102st1_B7_J1100102_180507	Escherichia_coli_BSD2780120875st1_D4_BSD2780120875_150330	5	124.55	0.0104452	3546030
b3412,b3413,b3414,b3415,b3416	MMBBNHEI_01113	FHBFBBAK_01825	Escherichia_coli_J1100102st1_B7_J1100102_180507	Escherichia_coli_BSD2780120875st2_F6_BSD2780120875_150330	5	99.4733	0.0051536	3546030
b3412,b3413,b3414,b3415,b3416	MMBBNHEI_01113	GABKINME_02640	Escherichia_coli_J1100102st1_B7_J1100102_180507	Escherichia_coli_J1101004st1_B4_J1101004_170508	5	133.399	0.0133634	3546030
b3412,b3413,b3414,b3415,b3416	GABKINME_02640	MLMEICLC_02834	Escherichia_coli_J1101004st1_B4_J1101004_170508	Escherichia_coli_1001099st1_A2_J1101437_171009	5	145.086	0.0161844	3546030
b3412,b3413,b3414,b3415,b3416	GABKINME_02640	ILODDOGK_00260	Escherichia_coli_J1101004st1_B4_J1101004_170508	Escherichia_coli_1001271st1_G3_1001271B_150615	5	12.2793	0.0116422	3546030
b3412,b3413,b3414,b3415,b3416	GABKINME_02640	BEJAINNJ_02357	Escherichia_coli_J1101004st1_B4_J1101004_170508	Escherichia_coli_1001275st1_E2_1001275B_160808	5	231.202	0.009546	3546030
b3412,b3413,b3414,b3415,b3416	GABKINME_02640	HOBHOHIN_01947	Escherichia_coli_J1101004st1_B4_J1101004_170508	Escherichia_coli_1001283st1_A11_1001283B150217_161031	5	69.7179	0.01179	3546030
b3413,b3414,b3415,b3416,b3417	IKPFDOPN_02731	MLMEICLC_02833	Escherichia_coli_1001099st1_A12_1001099B_141217	Escherichia_coli_1001099st1_A2_J1101437_171009	5	28.9439	0	3547481
b3413,b3414,b3415,b3416,b3417	IKPFDOPN_02731	FNJAMFEM_02528	Escherichia_coli_1001099st1_A12_1001099B_141217	Escherichia_coli_1001136st1_D8_1001136B_160425	5	168.733	0.0043724	3547481
b3413,b3414,b3415,b3416,b3417	IKPFDOPN_02731	ILODDOGK_00259	Escherichia_coli_1001099st1_A12_1001099B_141217	Escherichia_coli_1001271st1_G3_1001271B_150615	5	103.863	0.0139862	3547481
b3413,b3414,b3415,b3416,b3417	IKPFDOPN_02731	BEJAINNJ_02356	Escherichia_coli_1001099st1_A12_1001099B_141217	Escherichia_coli_1001275st1_E2_1001275B_160808	5	115.06	0.0097686	3547481
b3413,b3414,b3415,b3416,b3417	IKPFDOPN_02731	HOBHOHIN_01946	Escherichia_coli_1001099st1_A12_1001099B_141217	Escherichia_coli_1001283st1_A11_1001283B150217_161031	5	46.4241	0.0082574	3547481
b3413,b3414,b3415,b3416,b3417	IKPFDOPN_02731	GEGCDOJO_02833	Escherichia_coli_1001099st1_A12_1001099B_141217	Escherichia_coli_BSD2780061687st2_A6_BSD2780061687_150420	5	39.5145	0.0073518	3547481
b3413,b3414,b3415,b3416,b3417	IKPFDOPN_02731	FHBFBBAK_01824	Escherichia_coli_1001099st1_A12_1001099B_141217	Escherichia_coli_BSD2780120875st2_F6_BSD2780120875_150330	5	82.2164	0.0074098	3547481
b3413,b3414,b3415,b3416,b3417	IKPFDOPN_02731	GABKINME_02639	Escherichia_coli_1001099st1_A12_1001099B_141217	Escherichia_coli_J1101004st1_B4_J1101004_170508	5	116.142	0.0106872	3547481
b3413,b3414,b3415,b3416,b3417	FNJAMFEM_02528	MLMEICLC_02833	Escherichia_coli_1001136st1_D8_1001136B_160425	Escherichia_coli_1001099st1_A2_J1101437_171009	5	139.789	0.0043724	3547481
b3413,b3414,b3415,b3416,b3417	FNJAMFEM_02528	ILODDOGK_00259	Escherichia_coli_1001136st1_D8_1001136B_160425	Escherichia_coli_1001271st1_G3_1001271B_150615	5	272.596	0.0122394	3547481
b3413,b3414,b3415,b3416,b3417	FNJAMFEM_02528	BEJAINNJ_02356	Escherichia_coli_1001136st1_D8_1001136B_160425	Escherichia_coli_1001275st1_E2_1001275B_160808	5	53.6729	0.0056824	3547481
b3413,b3414,b3415,b3416,b3417	FNJAMFEM_02528	HOBHOHIN_01946	Escherichia_coli_1001136st1_D8_1001136B_160425	Escherichia_coli_1001283st1_A11_1001283B150217_161031	5	215.157	0.0041714	3547481
b3413,b3414,b3415,b3416,b3417	FNJAMFEM_02528	FHBFBBAK_01824	Escherichia_coli_1001136st1_D8_1001136B_160425	Escherichia_coli_BSD2780120875st2_F6_BSD2780120875_150330	5	250.949	0.0053762	3547481
b3413,b3414,b3415,b3416,b3417	FNJAMFEM_02528	GABKINME_02639	Escherichia_coli_1001136st1_D8_1001136B_160425	Escherichia_coli_J1101004st1_B4_J1101004_170508	5	284.875	0.0083326	3547481
b3413,b3414,b3415,b3416,b3417	AIMPBNFK_03033	IKPFDOPN_02731	Escherichia_coli_1001262st1_E12_1001262B_160229	Escherichia_coli_1001099st1_A12_1001099B_141217	5	37.4748	0.0050508	3547481
b3413,b3414,b3415,b3416,b3417	AIMPBNFK_03033	MLMEICLC_02833	Escherichia_coli_1001262st1_E12_1001262B_160229	Escherichia_coli_1001099st1_A2_J1101437_171009	5	8.5309	0.0050508	3547481
b3413,b3414,b3415,b3416,b3417	AIMPBNFK_03033	FNJAMFEM_02528	Escherichia_coli_1001262st1_E12_1001262B_160229	Escherichia_coli_1001136st1_D8_1001136B_160425	5	131.258	0.0024076	3547481
b3413,b3414,b3415,b3416,b3417	AIMPBNFK_03033	HLMHOKNL_02532	Escherichia_coli_1001262st1_E12_1001262B_160229	Escherichia_coli_1001262st2_F7_1001262B_160229	5	84.8252	0.0043142	3547481
b3413,b3414,b3415,b3416,b3417	AIMPBNFK_03033	ILODDOGK_00259	Escherichia_coli_1001262st1_E12_1001262B_160229	Escherichia_coli_1001271st1_G3_1001271B_150615	5	141.338	0.0127098	3547481
b3413,b3414,b3415,b3416,b3417	AIMPBNFK_03033	BEJAINNJ_02356	Escherichia_coli_1001262st1_E12_1001262B_160229	Escherichia_coli_1001275st1_E2_1001275B_160808	5	77.5852	0.00572	3547481
b3413,b3414,b3415,b3416,b3417	AIMPBNFK_03033	HOBHOHIN_01946	Escherichia_coli_1001262st1_E12_1001262B_160229	Escherichia_coli_1001283st1_A11_1001283B150217_161031	5	83.8989	0.003707	3547481
b3413,b3414,b3415,b3416,b3417	AIMPBNFK_03033	CPJHNLKA_03233	Escherichia_coli_1001262st1_E12_1001262B_160229	Escherichia_coli_1001302st1_A12_1001302B_160321	5	67.2056	0.0024532	3547481
b3413,b3414,b3415,b3416,b3417	AIMPBNFK_03033	MLLJGONC_02776	Escherichia_coli_1001262st1_E12_1001262B_160229	Escherichia_coli_BSD2780061687st1_E2_BSD2780061687_150420	5	106.5	0.0024076	3547481
b3413,b3414,b3415,b3416,b3417	AIMPBNFK_03033	GEGCDOJO_02833	Escherichia_coli_1001262st1_E12_1001262B_160229	Escherichia_coli_BSD2780061687st2_A6_BSD2780061687_150420	5	2.03969	0.0040634	3547481
b3413,b3414,b3415,b3416,b3417	AIMPBNFK_03033	PNBLOCDE_02580	Escherichia_coli_1001262st1_E12_1001262B_160229	Escherichia_coli_BSD2780120875st1_D4_BSD2780120875_150330	5	144.768	0.0065618	3547481
b3413,b3414,b3415,b3416,b3417	AIMPBNFK_03033	FHBFBBAK_01824	Escherichia_coli_1001262st1_E12_1001262B_160229	Escherichia_coli_BSD2780120875st2_F6_BSD2780120875_150330	5	119.691	0.0046234	3547481
b3413,b3414,b3415,b3416,b3417	AIMPBNFK_03033	GABKINME_02639	Escherichia_coli_1001262st1_E12_1001262B_160229	Escherichia_coli_J1101004st1_B4_J1101004_170508	5	153.617	0.0077178	3547481
b3413,b3414,b3415,b3416,b3417	HLMHOKNL_02532	IKPFDOPN_02731	Escherichia_coli_1001262st2_F7_1001262B_160229	Escherichia_coli_1001099st1_A12_1001099B_141217	5	47.3504	0.007101	3547481
b3413,b3414,b3415,b3416,b3417	HLMHOKNL_02532	MLMEICLC_02833	Escherichia_coli_1001262st2_F7_1001262B_160229	Escherichia_coli_1001099st1_A2_J1101437_171009	5	76.2943	0.007101	3547481
b3413,b3414,b3415,b3416,b3417	HLMHOKNL_02532	FNJAMFEM_02528	Escherichia_coli_1001262st2_F7_1001262B_160229	Escherichia_coli_1001136st1_D8_1001136B_160425	5	216.083	0.00622	3547481
b3413,b3414,b3415,b3416,b3417	HLMHOKNL_02532	ILODDOGK_00259	Escherichia_coli_1001262st2_F7_1001262B_160229	Escherichia_coli_1001271st1_G3_1001271B_150615	5	56.5123	0.0141832	3547481
b3413,b3414,b3415,b3416,b3417	HLMHOKNL_02532	BEJAINNJ_02356	Escherichia_coli_1001262st2_F7_1001262B_160229	Escherichia_coli_1001275st1_E2_1001275B_160808	5	162.41	0.0095328	3547481
b3413,b3414,b3415,b3416,b3417	HLMHOKNL_02532	HOBHOHIN_01946	Escherichia_coli_1001262st2_F7_1001262B_160229	Escherichia_coli_1001283st1_A11_1001283B150217_161031	5	0.92631	0.0075198	3547481
b3413,b3414,b3415,b3416,b3417	HLMHOKNL_02532	MLLJGONC_02776	Escherichia_coli_1001262st2_F7_1001262B_160229	Escherichia_coli_BSD2780061687st1_E2_BSD2780061687_150420	5	191.325	0.00622	3547481
b3413,b3414,b3415,b3416,b3417	HLMHOKNL_02532	GEGCDOJO_02833	Escherichia_coli_1001262st2_F7_1001262B_160229	Escherichia_coli_BSD2780061687st2_A6_BSD2780061687_150420	5	86.8649	0.000251	3547481
b3413,b3414,b3415,b3416,b3417	HLMHOKNL_02532	PNBLOCDE_02580	Escherichia_coli_1001262st2_F7_1001262B_160229	Escherichia_coli_BSD2780120875st1_D4_BSD2780120875_150330	5	59.9424	0.0086122	3547481
b3413,b3414,b3415,b3416,b3417	HLMHOKNL_02532	FHBFBBAK_01824	Escherichia_coli_1001262st2_F7_1001262B_160229	Escherichia_coli_BSD2780120875st2_F6_BSD2780120875_150330	5	34.866	0.0043352	3547481
b3413,b3414,b3415,b3416,b3417	HLMHOKNL_02532	GABKINME_02639	Escherichia_coli_1001262st2_F7_1001262B_160229	Escherichia_coli_J1101004st1_B4_J1101004_170508	5	68.7916	0.0109536	3547481
b3413,b3414,b3415,b3416,b3417	ILODDOGK_00259	MLMEICLC_02833	Escherichia_coli_1001271st1_G3_1001271B_150615	Escherichia_coli_1001099st1_A2_J1101437_171009	5	132.807	0.0139862	3547481
b3413,b3414,b3415,b3416,b3417	ILODDOGK_00259	BEJAINNJ_02356	Escherichia_coli_1001271st1_G3_1001271B_150615	Escherichia_coli_1001275st1_E2_1001275B_160808	5	218.923	0.0138036	3547481
b3413,b3414,b3415,b3416,b3417	BEJAINNJ_02356	MLMEICLC_02833	Escherichia_coli_1001275st1_E2_1001275B_160808	Escherichia_coli_1001099st1_A2_J1101437_171009	5	86.1161	0.0097686	3547481
b3413,b3414,b3415,b3416,b3417	HOBHOHIN_01946	MLMEICLC_02833	Escherichia_coli_1001283st1_A11_1001283B150217_161031	Escherichia_coli_1001099st1_A2_J1101437_171009	5	75.3679	0.0082574	3547481
b3413,b3414,b3415,b3416,b3417	HOBHOHIN_01946	ILODDOGK_00259	Escherichia_coli_1001283st1_A11_1001283B150217_161031	Escherichia_coli_1001271st1_G3_1001271B_150615	5	57.4386	0.0141832	3547481
b3413,b3414,b3415,b3416,b3417	HOBHOHIN_01946	BEJAINNJ_02356	Escherichia_coli_1001283st1_A11_1001283B150217_161031	Escherichia_coli_1001275st1_E2_1001275B_160808	5	161.484	0.005158	3547481
b3413,b3414,b3415,b3416,b3417	CPJHNLKA_03233	IKPFDOPN_02731	Escherichia_coli_1001302st1_A12_1001302B_160321	Escherichia_coli_1001099st1_A12_1001099B_141217	5	29.7308	0.0052398	3547481
b3413,b3414,b3415,b3416,b3417	CPJHNLKA_03233	MLMEICLC_02833	Escherichia_coli_1001302st1_A12_1001302B_160321	Escherichia_coli_1001099st1_A2_J1101437_171009	5	58.6747	0.0052398	3547481
b3413,b3414,b3415,b3416,b3417	CPJHNLKA_03233	FNJAMFEM_02528	Escherichia_coli_1001302st1_A12_1001302B_160321	Escherichia_coli_1001136st1_D8_1001136B_160425	5	198.464	0.0037824	3547481
b3413,b3414,b3415,b3416,b3417	CPJHNLKA_03233	HLMHOKNL_02532	Escherichia_coli_1001302st1_A12_1001302B_160321	Escherichia_coli_1001262st2_F7_1001262B_160229	5	17.6196	0.0039272	3547481
b3413,b3414,b3415,b3416,b3417	CPJHNLKA_03233	ILODDOGK_00259	Escherichia_coli_1001302st1_A12_1001302B_160321	Escherichia_coli_1001271st1_G3_1001271B_150615	5	74.1319	0.0119058	3547481
b3413,b3414,b3415,b3416,b3417	CPJHNLKA_03233	BEJAINNJ_02356	Escherichia_coli_1001302st1_A12_1001302B_160321	Escherichia_coli_1001275st1_E2_1001275B_160808	5	144.791	0.0073838	3547481
b3413,b3414,b3415,b3416,b3417	CPJHNLKA_03233	HOBHOHIN_01946	Escherichia_coli_1001302st1_A12_1001302B_160321	Escherichia_coli_1001283st1_A11_1001283B150217_161031	5	16.6932	0.005371	3547481
b3413,b3414,b3415,b3416,b3417	CPJHNLKA_03233	MLLJGONC_02776	Escherichia_coli_1001302st1_A12_1001302B_160321	Escherichia_coli_BSD2780061687st1_E2_BSD2780061687_150420	5	173.705	0.0037824	3547481
b3413,b3414,b3415,b3416,b3417	CPJHNLKA_03233	GEGCDOJO_02833	Escherichia_coli_1001302st1_A12_1001302B_160321	Escherichia_coli_BSD2780061687st2_A6_BSD2780061687_150420	5	69.2453	0.004178	3547481
b3413,b3414,b3415,b3416,b3417	CPJHNLKA_03233	PNBLOCDE_02580	Escherichia_coli_1001302st1_A12_1001302B_160321	Escherichia_coli_BSD2780120875st1_D4_BSD2780120875_150330	5	77.5619	0.0067508	3547481
b3413,b3414,b3415,b3416,b3417	CPJHNLKA_03233	FHBFBBAK_01824	Escherichia_coli_1001302st1_A12_1001302B_160321	Escherichia_coli_BSD2780120875st2_F6_BSD2780120875_150330	5	52.4855	0.0030834	3547481
b3413,b3414,b3415,b3416,b3417	CPJHNLKA_03233	GABKINME_02639	Escherichia_coli_1001302st1_A12_1001302B_160321	Escherichia_coli_J1101004st1_B4_J1101004_170508	5	86.4111	0.0088046	3547481
b3413,b3414,b3415,b3416,b3417	MLLJGONC_02776	IKPFDOPN_02731	Escherichia_coli_BSD2780061687st1_E2_BSD2780061687_150420	Escherichia_coli_1001099st1_A12_1001099B_141217	5	143.975	0.0043724	3547481
b3413,b3414,b3415,b3416,b3417	MLLJGONC_02776	MLMEICLC_02833	Escherichia_coli_BSD2780061687st1_E2_BSD2780061687_150420	Escherichia_coli_1001099st1_A2_J1101437_171009	5	115.031	0.0043724	3547481
b3413,b3414,b3415,b3416,b3417	MLLJGONC_02776	FNJAMFEM_02528	Escherichia_coli_BSD2780061687st1_E2_BSD2780061687_150420	Escherichia_coli_1001136st1_D8_1001136B_160425	5	24.7584	0	3547481
b3413,b3414,b3415,b3416,b3417	MLLJGONC_02776	ILODDOGK_00259	Escherichia_coli_BSD2780061687st1_E2_BSD2780061687_150420	Escherichia_coli_1001271st1_G3_1001271B_150615	5	247.837	0.0122394	3547481
b3413,b3414,b3415,b3416,b3417	MLLJGONC_02776	BEJAINNJ_02356	Escherichia_coli_BSD2780061687st1_E2_BSD2780061687_150420	Escherichia_coli_1001275st1_E2_1001275B_160808	5	28.9145	0.0056824	3547481
b3413,b3414,b3415,b3416,b3417	MLLJGONC_02776	HOBHOHIN_01946	Escherichia_coli_BSD2780061687st1_E2_BSD2780061687_150420	Escherichia_coli_1001283st1_A11_1001283B150217_161031	5	190.399	0.0041714	3547481
b3413,b3414,b3415,b3416,b3417	MLLJGONC_02776	GEGCDOJO_02833	Escherichia_coli_BSD2780061687st1_E2_BSD2780061687_150420	Escherichia_coli_BSD2780061687st2_A6_BSD2780061687_150420	5	104.46	0.0064708	3547481
b3413,b3414,b3415,b3416,b3417	MLLJGONC_02776	PNBLOCDE_02580	Escherichia_coli_BSD2780061687st1_E2_BSD2780061687_150420	Escherichia_coli_BSD2780120875st1_D4_BSD2780120875_150330	5	251.267	0.0079654	3547481
b3413,b3414,b3415,b3416,b3417	MLLJGONC_02776	FHBFBBAK_01824	Escherichia_coli_BSD2780061687st1_E2_BSD2780061687_150420	Escherichia_coli_BSD2780120875st2_F6_BSD2780120875_150330	5	226.191	0.0053762	3547481
b3413,b3414,b3415,b3416,b3417	MLLJGONC_02776	GABKINME_02639	Escherichia_coli_BSD2780061687st1_E2_BSD2780061687_150420	Escherichia_coli_J1101004st1_B4_J1101004_170508	5	260.116	0.0083326	3547481
b3413,b3414,b3415,b3416,b3417	GEGCDOJO_02833	MLMEICLC_02833	Escherichia_coli_BSD2780061687st2_A6_BSD2780061687_150420	Escherichia_coli_1001099st1_A2_J1101437_171009	5	10.5706	0.0073518	3547481
b3413,b3414,b3415,b3416,b3417	GEGCDOJO_02833	FNJAMFEM_02528	Escherichia_coli_BSD2780061687st2_A6_BSD2780061687_150420	Escherichia_coli_1001136st1_D8_1001136B_160425	5	129.218	0.0064708	3547481
b3413,b3414,b3415,b3416,b3417	GEGCDOJO_02833	ILODDOGK_00259	Escherichia_coli_BSD2780061687st2_A6_BSD2780061687_150420	Escherichia_coli_1001271st1_G3_1001271B_150615	5	143.377	0.0145626	3547481
b3413,b3414,b3415,b3416,b3417	GEGCDOJO_02833	BEJAINNJ_02356	Escherichia_coli_BSD2780061687st2_A6_BSD2780061687_150420	Escherichia_coli_1001275st1_E2_1001275B_160808	5	75.5455	0.0097838	3547481
b3413,b3414,b3415,b3416,b3417	GEGCDOJO_02833	HOBHOHIN_01946	Escherichia_coli_BSD2780061687st2_A6_BSD2780061687_150420	Escherichia_coli_1001283st1_A11_1001283B150217_161031	5	85.9386	0.0077708	3547481
b3413,b3414,b3415,b3416,b3417	GEGCDOJO_02833	FHBFBBAK_01824	Escherichia_coli_BSD2780061687st2_A6_BSD2780061687_150420	Escherichia_coli_BSD2780120875st2_F6_BSD2780120875_150330	5	121.731	0.004586	3547481
b3413,b3414,b3415,b3416,b3417	GEGCDOJO_02833	GABKINME_02639	Escherichia_coli_BSD2780061687st2_A6_BSD2780061687_150420	Escherichia_coli_J1101004st1_B4_J1101004_170508	5	155.656	0.0112046	3547481
b3413,b3414,b3415,b3416,b3417	GFADHEJD_02627	IKPFDOPN_02731	Escherichia_coli_BSD2780120874st1_A7_BSD2780120874_150323	Escherichia_coli_1001099st1_A12_1001099B_141217	5	47.9057	0.005467	3547481
b3413,b3414,b3415,b3416,b3417	GFADHEJD_02627	MLMEICLC_02833	Escherichia_coli_BSD2780120874st1_A7_BSD2780120874_150323	Escherichia_coli_1001099st1_A2_J1101437_171009	5	18.9618	0.005467	3547481
b3413,b3414,b3415,b3416,b3417	GFADHEJD_02627	FNJAMFEM_02528	Escherichia_coli_BSD2780120874st1_A7_BSD2780120874_150323	Escherichia_coli_1001136st1_D8_1001136B_160425	5	120.827	0.0025356	3547481
b3413,b3414,b3415,b3416,b3417	GFADHEJD_02627	AIMPBNFK_03033	Escherichia_coli_BSD2780120874st1_A7_BSD2780120874_150323	Escherichia_coli_1001262st1_E12_1001262B_160229	5	10.4309	0.0024984	3547481
b3413,b3414,b3415,b3416,b3417	GFADHEJD_02627	HLMHOKNL_02532	Escherichia_coli_BSD2780120874st1_A7_BSD2780120874_150323	Escherichia_coli_1001262st2_F7_1001262B_160229	5	95.2561	0.0063108	3547481
b3413,b3414,b3415,b3416,b3417	GFADHEJD_02627	ILODDOGK_00259	Escherichia_coli_BSD2780120874st1_A7_BSD2780120874_150323	Escherichia_coli_1001271st1_G3_1001271B_150615	5	151.768	0.0113584	3547481
b3413,b3414,b3415,b3416,b3417	GFADHEJD_02627	BEJAINNJ_02356	Escherichia_coli_BSD2780120874st1_A7_BSD2780120874_150323	Escherichia_coli_1001275st1_E2_1001275B_160808	5	67.1543	0.0042994	3547481
b3413,b3414,b3415,b3416,b3417	GFADHEJD_02627	HOBHOHIN_01946	Escherichia_coli_BSD2780120874st1_A7_BSD2780120874_150323	Escherichia_coli_1001283st1_A11_1001283B150217_161031	5	94.3298	0.0045504	3547481
b3413,b3414,b3415,b3416,b3417	GFADHEJD_02627	CPJHNLKA_03233	Escherichia_coli_BSD2780120874st1_A7_BSD2780120874_150323	Escherichia_coli_1001302st1_A12_1001302B_160321	5	77.6365	0.0041616	3547481
b3413,b3414,b3415,b3416,b3417	GFADHEJD_02627	MLLJGONC_02776	Escherichia_coli_BSD2780120874st1_A7_BSD2780120874_150323	Escherichia_coli_BSD2780061687st1_E2_BSD2780061687_150420	5	96.0688	0.0025356	3547481
b3413,b3414,b3415,b3416,b3417	GFADHEJD_02627	GEGCDOJO_02833	Escherichia_coli_BSD2780120874st1_A7_BSD2780120874_150323	Escherichia_coli_BSD2780061687st2_A6_BSD2780061687_150420	5	8.39122	0.0065618	3547481
b3413,b3414,b3415,b3416,b3417	GFADHEJD_02627	PNBLOCDE_02580	Escherichia_coli_BSD2780120874st1_A7_BSD2780120874_150323	Escherichia_coli_BSD2780120875st1_D4_BSD2780120875_150330	5	155.198	0.0074802	3547481
b3413,b3414,b3415,b3416,b3417	GFADHEJD_02627	FHBFBBAK_01824	Escherichia_coli_BSD2780120874st1_A7_BSD2780120874_150323	Escherichia_coli_BSD2780120875st2_F6_BSD2780120875_150330	5	130.122	0.0063314	3547481
b3413,b3414,b3415,b3416,b3417	GFADHEJD_02627	MMBBNHEI_01112	Escherichia_coli_BSD2780120874st1_A7_BSD2780120874_150323	Escherichia_coli_J1100102st1_B7_J1100102_180507	5	30.6488	0.0060226	3547481
b3413,b3414,b3415,b3416,b3417	GFADHEJD_02627	GABKINME_02639	Escherichia_coli_BSD2780120874st1_A7_BSD2780120874_150323	Escherichia_coli_J1101004st1_B4_J1101004_170508	5	164.048	0.0075576	3547481
b3413,b3414,b3415,b3416,b3417	PNBLOCDE_02580	IKPFDOPN_02731	Escherichia_coli_BSD2780120875st1_D4_BSD2780120875_150330	Escherichia_coli_1001099st1_A12_1001099B_141217	5	107.293	0.0041698	3547481
b3413,b3414,b3415,b3416,b3417	PNBLOCDE_02580	MLMEICLC_02833	Escherichia_coli_BSD2780120875st1_D4_BSD2780120875_150330	Escherichia_coli_1001099st1_A2_J1101437_171009	5	136.237	0.0041698	3547481
b3413,b3414,b3415,b3416,b3417	PNBLOCDE_02580	FNJAMFEM_02528	Escherichia_coli_BSD2780120875st1_D4_BSD2780120875_150330	Escherichia_coli_1001136st1_D8_1001136B_160425	5	276.026	0.0079654	3547481
b3413,b3414,b3415,b3416,b3417	PNBLOCDE_02580	ILODDOGK_00259	Escherichia_coli_BSD2780120875st1_D4_BSD2780120875_150330	Escherichia_coli_1001271st1_G3_1001271B_150615	5	3.43005	0.0161278	3547481
b3413,b3414,b3415,b3416,b3417	PNBLOCDE_02580	BEJAINNJ_02356	Escherichia_coli_BSD2780120875st1_D4_BSD2780120875_150330	Escherichia_coli_1001275st1_E2_1001275B_160808	5	222.353	0.0112798	3547481
b3413,b3414,b3415,b3416,b3417	PNBLOCDE_02580	HOBHOHIN_01946	Escherichia_coli_BSD2780120875st1_D4_BSD2780120875_150330	Escherichia_coli_1001283st1_A11_1001283B150217_161031	5	60.8687	0.0097686	3547481
b3413,b3414,b3415,b3416,b3417	PNBLOCDE_02580	GEGCDOJO_02833	Escherichia_coli_BSD2780120875st1_D4_BSD2780120875_150330	Escherichia_coli_BSD2780061687st2_A6_BSD2780061687_150420	5	146.807	0.0088632	3547481
b3413,b3414,b3415,b3416,b3417	PNBLOCDE_02580	FHBFBBAK_01824	Escherichia_coli_BSD2780120875st1_D4_BSD2780120875_150330	Escherichia_coli_BSD2780120875st2_F6_BSD2780120875_150330	5	25.0764	0.008921	3547481
b3413,b3414,b3415,b3416,b3417	PNBLOCDE_02580	GABKINME_02639	Escherichia_coli_BSD2780120875st1_D4_BSD2780120875_150330	Escherichia_coli_J1101004st1_B4_J1101004_170508	5	8.84923	0.0127004	3547481
b3413,b3414,b3415,b3416,b3417	FHBFBBAK_01824	MLMEICLC_02833	Escherichia_coli_BSD2780120875st2_F6_BSD2780120875_150330	Escherichia_coli_1001099st1_A2_J1101437_171009	5	111.16	0.0074098	3547481
b3413,b3414,b3415,b3416,b3417	FHBFBBAK_01824	ILODDOGK_00259	Escherichia_coli_BSD2780120875st2_F6_BSD2780120875_150330	Escherichia_coli_1001271st1_G3_1001271B_150615	5	21.6463	0.0134998	3547481
b3413,b3414,b3415,b3416,b3417	FHBFBBAK_01824	BEJAINNJ_02356	Escherichia_coli_BSD2780120875st2_F6_BSD2780120875_150330	Escherichia_coli_1001275st1_E2_1001275B_160808	5	197.276	0.008978	3547481
b3413,b3414,b3415,b3416,b3417	FHBFBBAK_01824	HOBHOHIN_01946	Escherichia_coli_BSD2780120875st2_F6_BSD2780120875_150330	Escherichia_coli_1001283st1_A11_1001283B150217_161031	5	35.7923	0.006965	3547481
b3413,b3414,b3415,b3416,b3417	FHBFBBAK_01824	GABKINME_02639	Escherichia_coli_BSD2780120875st2_F6_BSD2780120875_150330	Escherichia_coli_J1101004st1_B4_J1101004_170508	5	33.9256	0.0109758	3547481
b3413,b3414,b3415,b3416,b3417	MMBBNHEI_01112	IKPFDOPN_02731	Escherichia_coli_J1100102st1_B7_J1100102_180507	Escherichia_coli_1001099st1_A12_1001099B_141217	5	17.2569	0.0068128	3547481
b3413,b3414,b3415,b3416,b3417	MMBBNHEI_01112	MLMEICLC_02833	Escherichia_coli_J1100102st1_B7_J1100102_180507	Escherichia_coli_1001099st1_A2_J1101437_171009	5	11.687	0.0068128	3547481
b3413,b3414,b3415,b3416,b3417	MMBBNHEI_01112	FNJAMFEM_02528	Escherichia_coli_J1100102st1_B7_J1100102_180507	Escherichia_coli_1001136st1_D8_1001136B_160425	5	151.476	0.0059318	3547481
b3413,b3414,b3415,b3416,b3417	MMBBNHEI_01112	AIMPBNFK_03033	Escherichia_coli_J1100102st1_B7_J1100102_180507	Escherichia_coli_1001262st1_E12_1001262B_160229	5	20.2179	0.004026	3547481
b3413,b3414,b3415,b3416,b3417	MMBBNHEI_01112	HLMHOKNL_02532	Escherichia_coli_J1100102st1_B7_J1100102_180507	Escherichia_coli_1001262st2_F7_1001262B_160229	5	64.6073	0.0002882	3547481
b3413,b3414,b3415,b3416,b3417	MMBBNHEI_01112	ILODDOGK_00259	Escherichia_coli_J1100102st1_B7_J1100102_180507	Escherichia_coli_1001271st1_G3_1001271B_150615	5	121.12	0.0144718	3547481
b3413,b3414,b3415,b3416,b3417	MMBBNHEI_01112	BEJAINNJ_02356	Escherichia_coli_J1100102st1_B7_J1100102_180507	Escherichia_coli_1001275st1_E2_1001275B_160808	5	97.8031	0.0092442	3547481
b3413,b3414,b3415,b3416,b3417	MMBBNHEI_01112	HOBHOHIN_01946	Escherichia_coli_J1100102st1_B7_J1100102_180507	Escherichia_coli_1001283st1_A11_1001283B150217_161031	5	63.681	0.0072312	3547481
b3413,b3414,b3415,b3416,b3417	MMBBNHEI_01112	CPJHNLKA_03233	Escherichia_coli_J1100102st1_B7_J1100102_180507	Escherichia_coli_1001302st1_A12_1001302B_160321	5	46.9877	0.0042154	3547481
b3413,b3414,b3415,b3416,b3417	MMBBNHEI_01112	MLLJGONC_02776	Escherichia_coli_J1100102st1_B7_J1100102_180507	Escherichia_coli_BSD2780061687st1_E2_BSD2780061687_150420	5	126.718	0.0059318	3547481
b3413,b3414,b3415,b3416,b3417	MMBBNHEI_01112	GEGCDOJO_02833	Escherichia_coli_J1100102st1_B7_J1100102_180507	Escherichia_coli_BSD2780061687st2_A6_BSD2780061687_150420	5	22.2576	0.0005392	3547481
b3413,b3414,b3415,b3416,b3417	MMBBNHEI_01112	PNBLOCDE_02580	Escherichia_coli_J1100102st1_B7_J1100102_180507	Escherichia_coli_BSD2780120875st1_D4_BSD2780120875_150330	5	124.55	0.008324	3547481
b3413,b3414,b3415,b3416,b3417	MMBBNHEI_01112	FHBFBBAK_01824	Escherichia_coli_J1100102st1_B7_J1100102_180507	Escherichia_coli_BSD2780120875st2_F6_BSD2780120875_150330	5	99.4733	0.0046234	3547481
b3413,b3414,b3415,b3416,b3417	MMBBNHEI_01112	GABKINME_02639	Escherichia_coli_J1100102st1_B7_J1100102_180507	Escherichia_coli_J1101004st1_B4_J1101004_170508	5	133.399	0.0112422	3547481
b3413,b3414,b3415,b3416,b3417	GABKINME_02639	MLMEICLC_02833	Escherichia_coli_J1101004st1_B4_J1101004_170508	Escherichia_coli_1001099st1_A2_J1101437_171009	5	145.086	0.0106872	3547481
b3413,b3414,b3415,b3416,b3417	GABKINME_02639	ILODDOGK_00259	Escherichia_coli_J1101004st1_B4_J1101004_170508	Escherichia_coli_1001271st1_G3_1001271B_150615	5	12.2793	0.0173126	3547481
b3413,b3414,b3415,b3416,b3417	GABKINME_02639	BEJAINNJ_02356	Escherichia_coli_J1101004st1_B4_J1101004_170508	Escherichia_coli_1001275st1_E2_1001275B_160808	5	231.202	0.0095176	3547481
b3413,b3414,b3415,b3416,b3417	GABKINME_02639	HOBHOHIN_01946	Escherichia_coli_J1101004st1_B4_J1101004_170508	Escherichia_coli_1001283st1_A11_1001283B150217_161031	5	69.7179	0.0088876	3547481
b3414,b3415,b3416,b3417	IKPFDOPN_02732	MLMEICLC_02832	Escherichia_coli_1001099st1_A12_1001099B_141217	Escherichia_coli_1001099st1_A2_J1101437_171009	5	28.9439	0	3547852
b3414,b3415,b3416,b3417	IKPFDOPN_02732	FNJAMFEM_02527	Escherichia_coli_1001099st1_A12_1001099B_141217	Escherichia_coli_1001136st1_D8_1001136B_160425	5	168.733	0.0021615	3547852
b3414,b3415,b3416,b3417	IKPFDOPN_02732	ILODDOGK_00258	Escherichia_coli_1001099st1_A12_1001099B_141217	Escherichia_coli_1001271st1_G3_1001271B_150615	5	103.863	0.0130775	3547852
b3414,b3415,b3416,b3417	IKPFDOPN_02732	BEJAINNJ_02355	Escherichia_coli_1001099st1_A12_1001099B_141217	Escherichia_coli_1001275st1_E2_1001275B_160808	5	115.06	0.0045015	3547852
b3414,b3415,b3416,b3417	IKPFDOPN_02732	HOBHOHIN_01945	Escherichia_coli_1001099st1_A12_1001099B_141217	Escherichia_coli_1001283st1_A11_1001283B150217_161031	5	46.4241	0.00481525	3547852
b3414,b3415,b3416,b3417	IKPFDOPN_02732	GEGCDOJO_02834	Escherichia_coli_1001099st1_A12_1001099B_141217	Escherichia_coli_BSD2780061687st2_A6_BSD2780061687_150420	5	39.5145	0.00368325	3547852
b3414,b3415,b3416,b3417	IKPFDOPN_02732	FHBFBBAK_01823	Escherichia_coli_1001099st1_A12_1001099B_141217	Escherichia_coli_BSD2780120875st2_F6_BSD2780120875_150330	5	82.2164	0.004857	3547852
b3414,b3415,b3416,b3417	IKPFDOPN_02732	GABKINME_02638	Escherichia_coli_1001099st1_A12_1001099B_141217	Escherichia_coli_J1101004st1_B4_J1101004_170508	5	116.142	0.0045485	3547852
b3414,b3415,b3416,b3417	FNJAMFEM_02527	MLMEICLC_02832	Escherichia_coli_1001136st1_D8_1001136B_160425	Escherichia_coli_1001099st1_A2_J1101437_171009	5	139.789	0.0021615	3547852
b3414,b3415,b3416,b3417	FNJAMFEM_02527	ILODDOGK_00258	Escherichia_coli_1001136st1_D8_1001136B_160425	Escherichia_coli_1001271st1_G3_1001271B_150615	5	272.596	0.0119953	3547852
b3414,b3415,b3416,b3417	FNJAMFEM_02527	BEJAINNJ_02355	Escherichia_coli_1001136st1_D8_1001136B_160425	Escherichia_coli_1001275st1_E2_1001275B_160808	5	53.6729	0.00269775	3547852
b3414,b3415,b3416,b3417	FNJAMFEM_02527	HOBHOHIN_01945	Escherichia_coli_1001136st1_D8_1001136B_160425	Escherichia_coli_1001283st1_A11_1001283B150217_161031	5	215.157	0.0030115	3547852
b3414,b3415,b3416,b3417	FNJAMFEM_02527	FHBFBBAK_01823	Escherichia_coli_1001136st1_D8_1001136B_160425	Escherichia_coli_BSD2780120875st2_F6_BSD2780120875_150330	5	250.949	0.00341625	3547852
b3414,b3415,b3416,b3417	FNJAMFEM_02527	GABKINME_02638	Escherichia_coli_1001136st1_D8_1001136B_160425	Escherichia_coli_J1101004st1_B4_J1101004_170508	5	284.875	0.00490925	3547852
b3414,b3415,b3416,b3417	AIMPBNFK_03032	IKPFDOPN_02732	Escherichia_coli_1001262st1_E12_1001262B_160229	Escherichia_coli_1001099st1_A12_1001099B_141217	5	37.4748	0.0030095	3547852
b3414,b3415,b3416,b3417	AIMPBNFK_03032	MLMEICLC_02832	Escherichia_coli_1001262st1_E12_1001262B_160229	Escherichia_coli_1001099st1_A2_J1101437_171009	5	8.5309	0.0030095	3547852
b3414,b3415,b3416,b3417	AIMPBNFK_03032	FNJAMFEM_02527	Escherichia_coli_1001262st1_E12_1001262B_160229	Escherichia_coli_1001136st1_D8_1001136B_160425	5	131.258	0.0030095	3547852
b3414,b3415,b3416,b3417	AIMPBNFK_03032	HLMHOKNL_02531	Escherichia_coli_1001262st1_E12_1001262B_160229	Escherichia_coli_1001262st2_F7_1001262B_160229	5	84.8252	0.0009875	3547852
b3414,b3415,b3416,b3417	AIMPBNFK_03032	ILODDOGK_00258	Escherichia_coli_1001262st1_E12_1001262B_160229	Escherichia_coli_1001271st1_G3_1001271B_150615	5	141.338	0.0125833	3547852
b3414,b3415,b3416,b3417	AIMPBNFK_03032	BEJAINNJ_02355	Escherichia_coli_1001262st1_E12_1001262B_160229	Escherichia_coli_1001275st1_E2_1001275B_160808	5	77.5852	0.00274475	3547852
b3414,b3415,b3416,b3417	AIMPBNFK_03032	HOBHOHIN_01945	Escherichia_coli_1001262st1_E12_1001262B_160229	Escherichia_coli_1001283st1_A11_1001283B150217_161031	5	83.8989	0.002431	3547852
b3414,b3415,b3416,b3417	AIMPBNFK_03032	CPJHNLKA_03234	Escherichia_coli_1001262st1_E12_1001262B_160229	Escherichia_coli_1001302st1_A12_1001302B_160321	5	67.2056	0.00196525	3547852
b3414,b3415,b3416,b3417	AIMPBNFK_03032	MLLJGONC_02777	Escherichia_coli_1001262st1_E12_1001262B_160229	Escherichia_coli_BSD2780061687st1_E2_BSD2780061687_150420	5	106.5	0.0030095	3547852
b3414,b3415,b3416,b3417	AIMPBNFK_03032	GEGCDOJO_02834	Escherichia_coli_1001262st1_E12_1001262B_160229	Escherichia_coli_BSD2780061687st2_A6_BSD2780061687_150420	5	2.03969	0.000674	3547852
b3414,b3415,b3416,b3417	AIMPBNFK_03032	PNBLOCDE_02581	Escherichia_coli_1001262st1_E12_1001262B_160229	Escherichia_coli_BSD2780120875st1_D4_BSD2780120875_150330	5	144.768	0.00269575	3547852
b3414,b3415,b3416,b3417	AIMPBNFK_03032	FHBFBBAK_01823	Escherichia_coli_1001262st1_E12_1001262B_160229	Escherichia_coli_BSD2780120875st2_F6_BSD2780120875_150330	5	119.691	0.00247525	3547852
b3414,b3415,b3416,b3417	AIMPBNFK_03032	GABKINME_02638	Escherichia_coli_1001262st1_E12_1001262B_160229	Escherichia_coli_J1101004st1_B4_J1101004_170508	5	153.617	0.00414075	3547852
b3414,b3415,b3416,b3417	HLMHOKNL_02531	IKPFDOPN_02732	Escherichia_coli_1001262st2_F7_1001262B_160229	Escherichia_coli_1001099st1_A12_1001099B_141217	5	47.3504	0.00336975	3547852
b3414,b3415,b3416,b3417	HLMHOKNL_02531	MLMEICLC_02832	Escherichia_coli_1001262st2_F7_1001262B_160229	Escherichia_coli_1001099st1_A2_J1101437_171009	5	76.2943	0.00336975	3547852
b3414,b3415,b3416,b3417	HLMHOKNL_02531	FNJAMFEM_02527	Escherichia_coli_1001262st2_F7_1001262B_160229	Escherichia_coli_1001136st1_D8_1001136B_160425	5	216.083	0.00336975	3547852
b3414,b3415,b3416,b3417	HLMHOKNL_02531	ILODDOGK_00258	Escherichia_coli_1001262st2_F7_1001262B_160229	Escherichia_coli_1001271st1_G3_1001271B_150615	5	56.5123	0.0122225	3547852
b3414,b3415,b3416,b3417	HLMHOKNL_02531	BEJAINNJ_02355	Escherichia_coli_1001262st2_F7_1001262B_160229	Escherichia_coli_1001275st1_E2_1001275B_160808	5	162.41	0.0031055	3547852
b3414,b3415,b3416,b3417	HLMHOKNL_02531	HOBHOHIN_01945	Escherichia_coli_1001262st2_F7_1001262B_160229	Escherichia_coli_1001283st1_A11_1001283B150217_161031	5	0.92631	0.00279175	3547852
b3414,b3415,b3416,b3417	HLMHOKNL_02531	MLLJGONC_02777	Escherichia_coli_1001262st2_F7_1001262B_160229	Escherichia_coli_BSD2780061687st1_E2_BSD2780061687_150420	5	191.325	0.00336975	3547852
b3414,b3415,b3416,b3417	HLMHOKNL_02531	GEGCDOJO_02834	Escherichia_coli_1001262st2_F7_1001262B_160229	Escherichia_coli_BSD2780061687st2_A6_BSD2780061687_150420	5	86.8649	0.00031375	3547852
b3414,b3415,b3416,b3417	HLMHOKNL_02531	PNBLOCDE_02581	Escherichia_coli_1001262st2_F7_1001262B_160229	Escherichia_coli_BSD2780120875st1_D4_BSD2780120875_150330	5	59.9424	0.003056	3547852
b3414,b3415,b3416,b3417	HLMHOKNL_02531	FHBFBBAK_01823	Escherichia_coli_1001262st2_F7_1001262B_160229	Escherichia_coli_BSD2780120875st2_F6_BSD2780120875_150330	5	34.866	0.002115	3547852
b3414,b3415,b3416,b3417	HLMHOKNL_02531	GABKINME_02638	Escherichia_coli_1001262st2_F7_1001262B_160229	Escherichia_coli_J1101004st1_B4_J1101004_170508	5	68.7916	0.00378	3547852
b3414,b3415,b3416,b3417	ILODDOGK_00258	MLMEICLC_02832	Escherichia_coli_1001271st1_G3_1001271B_150615	Escherichia_coli_1001099st1_A2_J1101437_171009	5	132.807	0.0130775	3547852
b3414,b3415,b3416,b3417	ILODDOGK_00258	BEJAINNJ_02355	Escherichia_coli_1001271st1_G3_1001271B_150615	Escherichia_coli_1001275st1_E2_1001275B_160808	5	218.923	0.011748	3547852
b3414,b3415,b3416,b3417	BEJAINNJ_02355	MLMEICLC_02832	Escherichia_coli_1001275st1_E2_1001275B_160808	Escherichia_coli_1001099st1_A2_J1101437_171009	5	86.1161	0.0045015	3547852
b3414,b3415,b3416,b3417	HOBHOHIN_01945	MLMEICLC_02832	Escherichia_coli_1001283st1_A11_1001283B150217_161031	Escherichia_coli_1001099st1_A2_J1101437_171009	5	75.3679	0.00481525	3547852
b3414,b3415,b3416,b3417	HOBHOHIN_01945	ILODDOGK_00258	Escherichia_coli_1001283st1_A11_1001283B150217_161031	Escherichia_coli_1001271st1_G3_1001271B_150615	5	57.4386	0.0122225	3547852
b3414,b3415,b3416,b3417	HOBHOHIN_01945	BEJAINNJ_02355	Escherichia_coli_1001283st1_A11_1001283B150217_161031	Escherichia_coli_1001275st1_E2_1001275B_160808	5	161.484	0.000941	3547852
b3414,b3415,b3416,b3417	CPJHNLKA_03234	IKPFDOPN_02732	Escherichia_coli_1001302st1_A12_1001302B_160321	Escherichia_coli_1001099st1_A12_1001099B_141217	5	29.7308	0.004347	3547852
b3414,b3415,b3416,b3417	CPJHNLKA_03234	MLMEICLC_02832	Escherichia_coli_1001302st1_A12_1001302B_160321	Escherichia_coli_1001099st1_A2_J1101437_171009	5	58.6747	0.004347	3547852
b3414,b3415,b3416,b3417	CPJHNLKA_03234	FNJAMFEM_02527	Escherichia_coli_1001302st1_A12_1001302B_160321	Escherichia_coli_1001136st1_D8_1001136B_160425	5	198.464	0.00362675	3547852
b3414,b3415,b3416,b3417	CPJHNLKA_03234	HLMHOKNL_02531	Escherichia_coli_1001302st1_A12_1001302B_160321	Escherichia_coli_1001262st2_F7_1001262B_160229	5	17.6196	0.001605	3547852
b3414,b3415,b3416,b3417	CPJHNLKA_03234	ILODDOGK_00258	Escherichia_coli_1001302st1_A12_1001302B_160321	Escherichia_coli_1001271st1_G3_1001271B_150615	5	74.1319	0.0126795	3547852
b3414,b3415,b3416,b3417	CPJHNLKA_03234	BEJAINNJ_02355	Escherichia_coli_1001302st1_A12_1001302B_160321	Escherichia_coli_1001275st1_E2_1001275B_160808	5	144.791	0.00372325	3547852
b3414,b3415,b3416,b3417	CPJHNLKA_03234	HOBHOHIN_01945	Escherichia_coli_1001302st1_A12_1001302B_160321	Escherichia_coli_1001283st1_A11_1001283B150217_161031	5	16.6932	0.00340975	3547852
b3414,b3415,b3416,b3417	CPJHNLKA_03234	MLLJGONC_02777	Escherichia_coli_1001302st1_A12_1001302B_160321	Escherichia_coli_BSD2780061687st1_E2_BSD2780061687_150420	5	173.705	0.00362675	3547852
b3414,b3415,b3416,b3417	CPJHNLKA_03234	GEGCDOJO_02834	Escherichia_coli_1001302st1_A12_1001302B_160321	Escherichia_coli_BSD2780061687st2_A6_BSD2780061687_150420	5	69.2453	0.0019185	3547852
b3414,b3415,b3416,b3417	CPJHNLKA_03234	PNBLOCDE_02581	Escherichia_coli_1001302st1_A12_1001302B_160321	Escherichia_coli_BSD2780120875st1_D4_BSD2780120875_150330	5	77.5619	0.00403325	3547852
b3414,b3415,b3416,b3417	CPJHNLKA_03234	FHBFBBAK_01823	Escherichia_coli_1001302st1_A12_1001302B_160321	Escherichia_coli_BSD2780120875st2_F6_BSD2780120875_150330	5	52.4855	0.0016515	3547852
b3414,b3415,b3416,b3417	CPJHNLKA_03234	GABKINME_02638	Escherichia_coli_1001302st1_A12_1001302B_160321	Escherichia_coli_J1101004st1_B4_J1101004_170508	5	86.4111	0.00439775	3547852
b3414,b3415,b3416,b3417	MLLJGONC_02777	IKPFDOPN_02732	Escherichia_coli_BSD2780061687st1_E2_BSD2780061687_150420	Escherichia_coli_1001099st1_A12_1001099B_141217	5	143.975	0.0021615	3547852
b3414,b3415,b3416,b3417	MLLJGONC_02777	MLMEICLC_02832	Escherichia_coli_BSD2780061687st1_E2_BSD2780061687_150420	Escherichia_coli_1001099st1_A2_J1101437_171009	5	115.031	0.0021615	3547852
b3414,b3415,b3416,b3417	MLLJGONC_02777	FNJAMFEM_02527	Escherichia_coli_BSD2780061687st1_E2_BSD2780061687_150420	Escherichia_coli_1001136st1_D8_1001136B_160425	5	24.7584	0	3547852
b3414,b3415,b3416,b3417	MLLJGONC_02777	ILODDOGK_00258	Escherichia_coli_BSD2780061687st1_E2_BSD2780061687_150420	Escherichia_coli_1001271st1_G3_1001271B_150615	5	247.837	0.0119953	3547852
b3414,b3415,b3416,b3417	MLLJGONC_02777	BEJAINNJ_02355	Escherichia_coli_BSD2780061687st1_E2_BSD2780061687_150420	Escherichia_coli_1001275st1_E2_1001275B_160808	5	28.9145	0.00269775	3547852
b3414,b3415,b3416,b3417	MLLJGONC_02777	HOBHOHIN_01945	Escherichia_coli_BSD2780061687st1_E2_BSD2780061687_150420	Escherichia_coli_1001283st1_A11_1001283B150217_161031	5	190.399	0.0030115	3547852
b3414,b3415,b3416,b3417	MLLJGONC_02777	GEGCDOJO_02834	Escherichia_coli_BSD2780061687st1_E2_BSD2780061687_150420	Escherichia_coli_BSD2780061687st2_A6_BSD2780061687_150420	5	104.46	0.00368325	3547852
b3414,b3415,b3416,b3417	MLLJGONC_02777	PNBLOCDE_02581	Escherichia_coli_BSD2780061687st1_E2_BSD2780061687_150420	Escherichia_coli_BSD2780120875st1_D4_BSD2780120875_150330	5	251.267	0.00445025	3547852
b3414,b3415,b3416,b3417	MLLJGONC_02777	FHBFBBAK_01823	Escherichia_coli_BSD2780061687st1_E2_BSD2780061687_150420	Escherichia_coli_BSD2780120875st2_F6_BSD2780120875_150330	5	226.191	0.00341625	3547852
b3414,b3415,b3416,b3417	MLLJGONC_02777	GABKINME_02638	Escherichia_coli_BSD2780061687st1_E2_BSD2780061687_150420	Escherichia_coli_J1101004st1_B4_J1101004_170508	5	260.116	0.00490925	3547852
b3414,b3415,b3416,b3417	GEGCDOJO_02834	MLMEICLC_02832	Escherichia_coli_BSD2780061687st2_A6_BSD2780061687_150420	Escherichia_coli_1001099st1_A2_J1101437_171009	5	10.5706	0.00368325	3547852
b3414,b3415,b3416,b3417	GEGCDOJO_02834	FNJAMFEM_02527	Escherichia_coli_BSD2780061687st2_A6_BSD2780061687_150420	Escherichia_coli_1001136st1_D8_1001136B_160425	5	129.218	0.00368325	3547852
b3414,b3415,b3416,b3417	GEGCDOJO_02834	ILODDOGK_00258	Escherichia_coli_BSD2780061687st2_A6_BSD2780061687_150420	Escherichia_coli_1001271st1_G3_1001271B_150615	5	143.377	0.0126967	3547852
b3414,b3415,b3416,b3417	GEGCDOJO_02834	BEJAINNJ_02355	Escherichia_coli_BSD2780061687st2_A6_BSD2780061687_150420	Escherichia_coli_1001275st1_E2_1001275B_160808	5	75.5455	0.00341925	3547852
b3414,b3415,b3416,b3417	GEGCDOJO_02834	HOBHOHIN_01945	Escherichia_coli_BSD2780061687st2_A6_BSD2780061687_150420	Escherichia_coli_1001283st1_A11_1001283B150217_161031	5	85.9386	0.0031055	3547852
b3414,b3415,b3416,b3417	GEGCDOJO_02834	FHBFBBAK_01823	Escherichia_coli_BSD2780061687st2_A6_BSD2780061687_150420	Escherichia_coli_BSD2780120875st2_F6_BSD2780120875_150330	5	121.731	0.0024285	3547852
b3414,b3415,b3416,b3417	GEGCDOJO_02834	GABKINME_02638	Escherichia_coli_BSD2780061687st2_A6_BSD2780061687_150420	Escherichia_coli_J1101004st1_B4_J1101004_170508	5	155.656	0.00409375	3547852
b3414,b3415,b3416,b3417	GFADHEJD_02628	IKPFDOPN_02732	Escherichia_coli_BSD2780120874st1_A7_BSD2780120874_150323	Escherichia_coli_1001099st1_A12_1001099B_141217	5	47.9057	0.0024285	3547852
b3414,b3415,b3416,b3417	GFADHEJD_02628	MLMEICLC_02832	Escherichia_coli_BSD2780120874st1_A7_BSD2780120874_150323	Escherichia_coli_1001099st1_A2_J1101437_171009	5	18.9618	0.0024285	3547852
b3414,b3415,b3416,b3417	GFADHEJD_02628	FNJAMFEM_02527	Escherichia_coli_BSD2780120874st1_A7_BSD2780120874_150323	Escherichia_coli_1001136st1_D8_1001136B_160425	5	120.827	0.00206825	3547852
b3414,b3415,b3416,b3417	GFADHEJD_02628	AIMPBNFK_03032	Escherichia_coli_BSD2780120874st1_A7_BSD2780120874_150323	Escherichia_coli_1001262st1_E12_1001262B_160229	5	10.4309	0.00202175	3547852
b3414,b3415,b3416,b3417	GFADHEJD_02628	HLMHOKNL_02531	Escherichia_coli_BSD2780120874st1_A7_BSD2780120874_150323	Escherichia_coli_1001262st2_F7_1001262B_160229	5	95.2561	0.002382	3547852
b3414,b3415,b3416,b3417	GFADHEJD_02628	ILODDOGK_00258	Escherichia_coli_BSD2780120874st1_A7_BSD2780120874_150323	Escherichia_coli_1001271st1_G3_1001271B_150615	5	151.768	0.0119953	3547852
b3414,b3415,b3416,b3417	GFADHEJD_02628	BEJAINNJ_02355	Escherichia_coli_BSD2780120874st1_A7_BSD2780120874_150323	Escherichia_coli_1001275st1_E2_1001275B_160808	5	67.1543	0.00207025	3547852
b3414,b3415,b3416,b3417	GFADHEJD_02628	HOBHOHIN_01945	Escherichia_coli_BSD2780120874st1_A7_BSD2780120874_150323	Escherichia_coli_1001283st1_A11_1001283B150217_161031	5	94.3298	0.002384	3547852
b3414,b3415,b3416,b3417	GFADHEJD_02628	CPJHNLKA_03234	Escherichia_coli_BSD2780120874st1_A7_BSD2780120874_150323	Escherichia_coli_1001302st1_A12_1001302B_160321	5	77.6365	0.00299925	3547852
b3414,b3415,b3416,b3417	GFADHEJD_02628	MLLJGONC_02777	Escherichia_coli_BSD2780120874st1_A7_BSD2780120874_150323	Escherichia_coli_BSD2780061687st1_E2_BSD2780061687_150420	5	96.0688	0.00206825	3547852
b3414,b3415,b3416,b3417	GFADHEJD_02628	GEGCDOJO_02834	Escherichia_coli_BSD2780120874st1_A7_BSD2780120874_150323	Escherichia_coli_BSD2780061687st2_A6_BSD2780061687_150420	5	8.39122	0.00269575	3547852
b3414,b3415,b3416,b3417	GFADHEJD_02628	PNBLOCDE_02581	Escherichia_coli_BSD2780120874st1_A7_BSD2780120874_150323	Escherichia_coli_BSD2780120875st1_D4_BSD2780120875_150330	5	155.198	0.00274225	3547852
b3414,b3415,b3416,b3417	GFADHEJD_02628	FHBFBBAK_01823	Escherichia_coli_BSD2780120874st1_A7_BSD2780120874_150323	Escherichia_coli_BSD2780120875st2_F6_BSD2780120875_150330	5	130.122	0.003509	3547852
b3414,b3415,b3416,b3417	GFADHEJD_02628	MMBBNHEI_01111	Escherichia_coli_BSD2780120874st1_A7_BSD2780120874_150323	Escherichia_coli_J1100102st1_B7_J1100102_180507	5	30.6488	0.00202175	3547852
b3414,b3415,b3416,b3417	GFADHEJD_02628	GABKINME_02638	Escherichia_coli_BSD2780120874st1_A7_BSD2780120874_150323	Escherichia_coli_J1101004st1_B4_J1101004_170508	5	164.048	0.002839	3547852
b3414,b3415,b3416,b3417	PNBLOCDE_02581	IKPFDOPN_02732	Escherichia_coli_BSD2780120875st1_D4_BSD2780120875_150330	Escherichia_coli_1001099st1_A12_1001099B_141217	5	107.293	0.0030095	3547852
b3414,b3415,b3416,b3417	PNBLOCDE_02581	MLMEICLC_02832	Escherichia_coli_BSD2780120875st1_D4_BSD2780120875_150330	Escherichia_coli_1001099st1_A2_J1101437_171009	5	136.237	0.0030095	3547852
b3414,b3415,b3416,b3417	PNBLOCDE_02581	FNJAMFEM_02527	Escherichia_coli_BSD2780120875st1_D4_BSD2780120875_150330	Escherichia_coli_1001136st1_D8_1001136B_160425	5	276.026	0.00445025	3547852
b3414,b3415,b3416,b3417	PNBLOCDE_02581	ILODDOGK_00258	Escherichia_coli_BSD2780120875st1_D4_BSD2780120875_150330	Escherichia_coli_1001271st1_G3_1001271B_150615	5	3.43005	0.0135517	3547852
b3414,b3415,b3416,b3417	PNBLOCDE_02581	BEJAINNJ_02355	Escherichia_coli_BSD2780120875st1_D4_BSD2780120875_150330	Escherichia_coli_1001275st1_E2_1001275B_160808	5	222.353	0.00418775	3547852
b3414,b3415,b3416,b3417	PNBLOCDE_02581	HOBHOHIN_01945	Escherichia_coli_BSD2780120875st1_D4_BSD2780120875_150330	Escherichia_coli_1001283st1_A11_1001283B150217_161031	5	60.8687	0.0045015	3547852
b3414,b3415,b3416,b3417	PNBLOCDE_02581	GEGCDOJO_02834	Escherichia_coli_BSD2780120875st1_D4_BSD2780120875_150330	Escherichia_coli_BSD2780061687st2_A6_BSD2780061687_150420	5	146.807	0.00336975	3547852
b3414,b3415,b3416,b3417	PNBLOCDE_02581	FHBFBBAK_01823	Escherichia_coli_BSD2780120875st1_D4_BSD2780120875_150330	Escherichia_coli_BSD2780120875st2_F6_BSD2780120875_150330	5	25.0764	0.00454325	3547852
b3414,b3415,b3416,b3417	PNBLOCDE_02581	GABKINME_02638	Escherichia_coli_BSD2780120875st1_D4_BSD2780120875_150330	Escherichia_coli_J1101004st1_B4_J1101004_170508	5	8.84923	0.00486225	3547852
b3414,b3415,b3416,b3417	FHBFBBAK_01823	MLMEICLC_02832	Escherichia_coli_BSD2780120875st2_F6_BSD2780120875_150330	Escherichia_coli_1001099st1_A2_J1101437_171009	5	111.16	0.004857	3547852
b3414,b3415,b3416,b3417	FHBFBBAK_01823	ILODDOGK_00258	Escherichia_coli_BSD2780120875st2_F6_BSD2780120875_150330	Escherichia_coli_1001271st1_G3_1001271B_150615	5	21.6463	0.0124695	3547852
b3414,b3415,b3416,b3417	FHBFBBAK_01823	BEJAINNJ_02355	Escherichia_coli_BSD2780120875st2_F6_BSD2780120875_150330	Escherichia_coli_1001275st1_E2_1001275B_160808	5	197.276	0.00351325	3547852
b3414,b3415,b3416,b3417	FHBFBBAK_01823	HOBHOHIN_01945	Escherichia_coli_BSD2780120875st2_F6_BSD2780120875_150330	Escherichia_coli_1001283st1_A11_1001283B150217_161031	5	35.7923	0.00319975	3547852
b3414,b3415,b3416,b3417	FHBFBBAK_01823	GABKINME_02638	Escherichia_coli_BSD2780120875st2_F6_BSD2780120875_150330	Escherichia_coli_J1101004st1_B4_J1101004_170508	5	33.9256	0.00490925	3547852
b3414,b3415,b3416,b3417	MMBBNHEI_01111	IKPFDOPN_02732	Escherichia_coli_J1100102st1_B7_J1100102_180507	Escherichia_coli_1001099st1_A12_1001099B_141217	5	17.2569	0.0030095	3547852
b3414,b3415,b3416,b3417	MMBBNHEI_01111	MLMEICLC_02832	Escherichia_coli_J1100102st1_B7_J1100102_180507	Escherichia_coli_1001099st1_A2_J1101437_171009	5	11.687	0.0030095	3547852
b3414,b3415,b3416,b3417	MMBBNHEI_01111	FNJAMFEM_02527	Escherichia_coli_J1100102st1_B7_J1100102_180507	Escherichia_coli_1001136st1_D8_1001136B_160425	5	151.476	0.0030095	3547852
b3414,b3415,b3416,b3417	MMBBNHEI_01111	AIMPBNFK_03032	Escherichia_coli_J1100102st1_B7_J1100102_180507	Escherichia_coli_1001262st1_E12_1001262B_160229	5	20.2179	0.00062725	3547852
b3414,b3415,b3416,b3417	MMBBNHEI_01111	HLMHOKNL_02531	Escherichia_coli_J1100102st1_B7_J1100102_180507	Escherichia_coli_1001262st2_F7_1001262B_160229	5	64.6073	0.00036025	3547852
b3414,b3415,b3416,b3417	MMBBNHEI_01111	ILODDOGK_00258	Escherichia_coli_J1100102st1_B7_J1100102_180507	Escherichia_coli_1001271st1_G3_1001271B_150615	5	121.12	0.0125833	3547852
b3414,b3415,b3416,b3417	MMBBNHEI_01111	BEJAINNJ_02355	Escherichia_coli_J1100102st1_B7_J1100102_180507	Escherichia_coli_1001275st1_E2_1001275B_160808	5	97.8031	0.00274475	3547852
b3414,b3415,b3416,b3417	MMBBNHEI_01111	HOBHOHIN_01945	Escherichia_coli_J1100102st1_B7_J1100102_180507	Escherichia_coli_1001283st1_A11_1001283B150217_161031	5	63.681	0.002431	3547852
b3414,b3415,b3416,b3417	MMBBNHEI_01111	CPJHNLKA_03234	Escherichia_coli_J1100102st1_B7_J1100102_180507	Escherichia_coli_1001302st1_A12_1001302B_160321	5	46.9877	0.00196525	3547852
b3414,b3415,b3416,b3417	MMBBNHEI_01111	MLLJGONC_02777	Escherichia_coli_J1100102st1_B7_J1100102_180507	Escherichia_coli_BSD2780061687st1_E2_BSD2780061687_150420	5	126.718	0.0030095	3547852
b3414,b3415,b3416,b3417	MMBBNHEI_01111	GEGCDOJO_02834	Escherichia_coli_J1100102st1_B7_J1100102_180507	Escherichia_coli_BSD2780061687st2_A6_BSD2780061687_150420	5	22.2576	0.000674	3547852
b3414,b3415,b3416,b3417	MMBBNHEI_01111	PNBLOCDE_02581	Escherichia_coli_J1100102st1_B7_J1100102_180507	Escherichia_coli_BSD2780120875st1_D4_BSD2780120875_150330	5	124.55	0.00269575	3547852
b3414,b3415,b3416,b3417	MMBBNHEI_01111	FHBFBBAK_01823	Escherichia_coli_J1100102st1_B7_J1100102_180507	Escherichia_coli_BSD2780120875st2_F6_BSD2780120875_150330	5	99.4733	0.00247525	3547852
b3414,b3415,b3416,b3417	MMBBNHEI_01111	GABKINME_02638	Escherichia_coli_J1100102st1_B7_J1100102_180507	Escherichia_coli_J1101004st1_B4_J1101004_170508	5	133.399	0.00414075	3547852
b3414,b3415,b3416,b3417	GABKINME_02638	MLMEICLC_02832	Escherichia_coli_J1101004st1_B4_J1101004_170508	Escherichia_coli_1001099st1_A2_J1101437_171009	5	145.086	0.0045485	3547852
b3414,b3415,b3416,b3417	GABKINME_02638	ILODDOGK_00258	Escherichia_coli_J1101004st1_B4_J1101004_170508	Escherichia_coli_1001271st1_G3_1001271B_150615	5	12.2793	0.0128302	3547852
b3414,b3415,b3416,b3417	GABKINME_02638	BEJAINNJ_02355	Escherichia_coli_J1101004st1_B4_J1101004_170508	Escherichia_coli_1001275st1_E2_1001275B_160808	5	231.202	0.00418775	3547852
b3414,b3415,b3416,b3417	GABKINME_02638	HOBHOHIN_01945	Escherichia_coli_J1101004st1_B4_J1101004_170508	Escherichia_coli_1001283st1_A11_1001283B150217_161031	5	69.7179	0.0045015	3547852
b3415,b3416,b3417	IKPFDOPN_02733	MLMEICLC_02831	Escherichia_coli_1001099st1_A12_1001099B_141217	Escherichia_coli_1001099st1_A2_J1101437_171009	5	28.9439	0	3548320
b3415,b3416,b3417	IKPFDOPN_02733	FNJAMFEM_02526	Escherichia_coli_1001099st1_A12_1001099B_141217	Escherichia_coli_1001136st1_D8_1001136B_160425	5	168.733	0.002882	3548320
b3415,b3416,b3417	IKPFDOPN_02733	ILODDOGK_00257	Escherichia_coli_1001099st1_A12_1001099B_141217	Escherichia_coli_1001271st1_G3_1001271B_150615	5	103.863	0.0156913	3548320
b3415,b3416,b3417	IKPFDOPN_02733	BEJAINNJ_02354	Escherichia_coli_1001099st1_A12_1001099B_141217	Escherichia_coli_1001275st1_E2_1001275B_160808	5	115.06	0.006002	3548320
b3415,b3416,b3417	IKPFDOPN_02733	HOBHOHIN_01944	Escherichia_coli_1001099st1_A12_1001099B_141217	Escherichia_coli_1001283st1_A11_1001283B150217_161031	5	46.4241	0.00642033	3548320
b3415,b3416,b3417	IKPFDOPN_02733	GEGCDOJO_02835	Escherichia_coli_1001099st1_A12_1001099B_141217	Escherichia_coli_BSD2780061687st2_A6_BSD2780061687_150420	5	39.5145	0.004911	3548320
b3415,b3416,b3417	IKPFDOPN_02733	FHBFBBAK_01822	Escherichia_coli_1001099st1_A12_1001099B_141217	Escherichia_coli_BSD2780120875st2_F6_BSD2780120875_150330	5	82.2164	0.006476	3548320
b3415,b3416,b3417	IKPFDOPN_02733	GABKINME_02637	Escherichia_coli_1001099st1_A12_1001099B_141217	Escherichia_coli_J1101004st1_B4_J1101004_170508	5	116.142	0.00606467	3548320
b3415,b3416,b3417	FNJAMFEM_02526	MLMEICLC_02831	Escherichia_coli_1001136st1_D8_1001136B_160425	Escherichia_coli_1001099st1_A2_J1101437_171009	5	139.789	0.002882	3548320
b3415,b3416,b3417	FNJAMFEM_02526	ILODDOGK_00257	Escherichia_coli_1001136st1_D8_1001136B_160425	Escherichia_coli_1001271st1_G3_1001271B_150615	5	272.596	0.0142483	3548320
b3415,b3416,b3417	FNJAMFEM_02526	BEJAINNJ_02354	Escherichia_coli_1001136st1_D8_1001136B_160425	Escherichia_coli_1001275st1_E2_1001275B_160808	5	53.6729	0.003597	3548320
b3415,b3416,b3417	FNJAMFEM_02526	HOBHOHIN_01944	Escherichia_coli_1001136st1_D8_1001136B_160425	Escherichia_coli_1001283st1_A11_1001283B150217_161031	5	215.157	0.00401533	3548320
b3415,b3416,b3417	FNJAMFEM_02526	FHBFBBAK_01822	Escherichia_coli_1001136st1_D8_1001136B_160425	Escherichia_coli_BSD2780120875st2_F6_BSD2780120875_150330	5	250.949	0.004555	3548320
b3415,b3416,b3417	FNJAMFEM_02526	GABKINME_02637	Escherichia_coli_1001136st1_D8_1001136B_160425	Escherichia_coli_J1101004st1_B4_J1101004_170508	5	284.875	0.00654567	3548320
b3415,b3416,b3417	AIMPBNFK_03031	IKPFDOPN_02733	Escherichia_coli_1001262st1_E12_1001262B_160229	Escherichia_coli_1001099st1_A12_1001099B_141217	5	37.4748	0.00401267	3548320
b3415,b3416,b3417	AIMPBNFK_03031	MLMEICLC_02831	Escherichia_coli_1001262st1_E12_1001262B_160229	Escherichia_coli_1001099st1_A2_J1101437_171009	5	8.5309	0.00401267	3548320
b3415,b3416,b3417	AIMPBNFK_03031	FNJAMFEM_02526	Escherichia_coli_1001262st1_E12_1001262B_160229	Escherichia_coli_1001136st1_D8_1001136B_160425	5	131.258	0.00401267	3548320
b3415,b3416,b3417	AIMPBNFK_03031	HLMHOKNL_02530	Escherichia_coli_1001262st1_E12_1001262B_160229	Escherichia_coli_1001262st2_F7_1001262B_160229	5	84.8252	0.00131667	3548320
b3415,b3416,b3417	AIMPBNFK_03031	ILODDOGK_00257	Escherichia_coli_1001262st1_E12_1001262B_160229	Escherichia_coli_1001271st1_G3_1001271B_150615	5	141.338	0.0150323	3548320
b3415,b3416,b3417	AIMPBNFK_03031	BEJAINNJ_02354	Escherichia_coli_1001262st1_E12_1001262B_160229	Escherichia_coli_1001275st1_E2_1001275B_160808	5	77.5852	0.00365967	3548320
b3415,b3416,b3417	AIMPBNFK_03031	HOBHOHIN_01944	Escherichia_coli_1001262st1_E12_1001262B_160229	Escherichia_coli_1001283st1_A11_1001283B150217_161031	5	83.8989	0.00324133	3548320
b3415,b3416,b3417	AIMPBNFK_03031	CPJHNLKA_03235	Escherichia_coli_1001262st1_E12_1001262B_160229	Escherichia_coli_1001302st1_A12_1001302B_160321	5	67.2056	0.00262033	3548320
b3415,b3416,b3417	AIMPBNFK_03031	MLLJGONC_02778	Escherichia_coli_1001262st1_E12_1001262B_160229	Escherichia_coli_BSD2780061687st1_E2_BSD2780061687_150420	5	106.5	0.00401267	3548320
b3415,b3416,b3417	AIMPBNFK_03031	GEGCDOJO_02835	Escherichia_coli_1001262st1_E12_1001262B_160229	Escherichia_coli_BSD2780061687st2_A6_BSD2780061687_150420	5	2.03969	0.000898667	3548320
b3415,b3416,b3417	AIMPBNFK_03031	PNBLOCDE_02582	Escherichia_coli_1001262st1_E12_1001262B_160229	Escherichia_coli_BSD2780120875st1_D4_BSD2780120875_150330	5	144.768	0.00359433	3548320
b3415,b3416,b3417	AIMPBNFK_03031	FHBFBBAK_01822	Escherichia_coli_1001262st1_E12_1001262B_160229	Escherichia_coli_BSD2780120875st2_F6_BSD2780120875_150330	5	119.691	0.00330033	3548320
b3415,b3416,b3417	AIMPBNFK_03031	GABKINME_02637	Escherichia_coli_1001262st1_E12_1001262B_160229	Escherichia_coli_J1101004st1_B4_J1101004_170508	5	153.617	0.005521	3548320
b3415,b3416,b3417	HLMHOKNL_02530	IKPFDOPN_02733	Escherichia_coli_1001262st2_F7_1001262B_160229	Escherichia_coli_1001099st1_A12_1001099B_141217	5	47.3504	0.004493	3548320
b3415,b3416,b3417	HLMHOKNL_02530	MLMEICLC_02831	Escherichia_coli_1001262st2_F7_1001262B_160229	Escherichia_coli_1001099st1_A2_J1101437_171009	5	76.2943	0.004493	3548320
b3415,b3416,b3417	HLMHOKNL_02530	FNJAMFEM_02526	Escherichia_coli_1001262st2_F7_1001262B_160229	Escherichia_coli_1001136st1_D8_1001136B_160425	5	216.083	0.004493	3548320
b3415,b3416,b3417	HLMHOKNL_02530	ILODDOGK_00257	Escherichia_coli_1001262st2_F7_1001262B_160229	Escherichia_coli_1001271st1_G3_1001271B_150615	5	56.5123	0.0145513	3548320
b3415,b3416,b3417	HLMHOKNL_02530	BEJAINNJ_02354	Escherichia_coli_1001262st2_F7_1001262B_160229	Escherichia_coli_1001275st1_E2_1001275B_160808	5	162.41	0.00414067	3548320
b3415,b3416,b3417	HLMHOKNL_02530	HOBHOHIN_01944	Escherichia_coli_1001262st2_F7_1001262B_160229	Escherichia_coli_1001283st1_A11_1001283B150217_161031	5	0.92631	0.00372233	3548320
b3415,b3416,b3417	HLMHOKNL_02530	MLLJGONC_02778	Escherichia_coli_1001262st2_F7_1001262B_160229	Escherichia_coli_BSD2780061687st1_E2_BSD2780061687_150420	5	191.325	0.004493	3548320
b3415,b3416,b3417	HLMHOKNL_02530	GEGCDOJO_02835	Escherichia_coli_1001262st2_F7_1001262B_160229	Escherichia_coli_BSD2780061687st2_A6_BSD2780061687_150420	5	86.8649	0.000418333	3548320
b3415,b3416,b3417	HLMHOKNL_02530	PNBLOCDE_02582	Escherichia_coli_1001262st2_F7_1001262B_160229	Escherichia_coli_BSD2780120875st1_D4_BSD2780120875_150330	5	59.9424	0.00407467	3548320
b3415,b3416,b3417	HLMHOKNL_02530	FHBFBBAK_01822	Escherichia_coli_1001262st2_F7_1001262B_160229	Escherichia_coli_BSD2780120875st2_F6_BSD2780120875_150330	5	34.866	0.00282	3548320
b3415,b3416,b3417	HLMHOKNL_02530	GABKINME_02637	Escherichia_coli_1001262st2_F7_1001262B_160229	Escherichia_coli_J1101004st1_B4_J1101004_170508	5	68.7916	0.00504	3548320
b3415,b3416,b3417	ILODDOGK_00257	MLMEICLC_02831	Escherichia_coli_1001271st1_G3_1001271B_150615	Escherichia_coli_1001099st1_A2_J1101437_171009	5	132.807	0.0156913	3548320
b3415,b3416,b3417	ILODDOGK_00257	BEJAINNJ_02354	Escherichia_coli_1001271st1_G3_1001271B_150615	Escherichia_coli_1001275st1_E2_1001275B_160808	5	218.923	0.0139187	3548320
b3415,b3416,b3417	BEJAINNJ_02354	MLMEICLC_02831	Escherichia_coli_1001275st1_E2_1001275B_160808	Escherichia_coli_1001099st1_A2_J1101437_171009	5	86.1161	0.006002	3548320
b3415,b3416,b3417	HOBHOHIN_01944	MLMEICLC_02831	Escherichia_coli_1001283st1_A11_1001283B150217_161031	Escherichia_coli_1001099st1_A2_J1101437_171009	5	75.3679	0.00642033	3548320
b3415,b3416,b3417	HOBHOHIN_01944	ILODDOGK_00257	Escherichia_coli_1001283st1_A11_1001283B150217_161031	Escherichia_coli_1001271st1_G3_1001271B_150615	5	57.4386	0.0145513	3548320
b3415,b3416,b3417	HOBHOHIN_01944	BEJAINNJ_02354	Escherichia_coli_1001283st1_A11_1001283B150217_161031	Escherichia_coli_1001275st1_E2_1001275B_160808	5	161.484	0.00125467	3548320
b3415,b3416,b3417	CPJHNLKA_03235	IKPFDOPN_02733	Escherichia_coli_1001302st1_A12_1001302B_160321	Escherichia_coli_1001099st1_A12_1001099B_141217	5	29.7308	0.005796	3548320
b3415,b3416,b3417	CPJHNLKA_03235	MLMEICLC_02831	Escherichia_coli_1001302st1_A12_1001302B_160321	Escherichia_coli_1001099st1_A2_J1101437_171009	5	58.6747	0.005796	3548320
b3415,b3416,b3417	CPJHNLKA_03235	FNJAMFEM_02526	Escherichia_coli_1001302st1_A12_1001302B_160321	Escherichia_coli_1001136st1_D8_1001136B_160425	5	198.464	0.00483567	3548320
b3415,b3416,b3417	CPJHNLKA_03235	HLMHOKNL_02530	Escherichia_coli_1001302st1_A12_1001302B_160321	Escherichia_coli_1001262st2_F7_1001262B_160229	5	17.6196	0.00214	3548320
b3415,b3416,b3417	CPJHNLKA_03235	ILODDOGK_00257	Escherichia_coli_1001302st1_A12_1001302B_160321	Escherichia_coli_1001271st1_G3_1001271B_150615	5	74.1319	0.0151607	3548320
b3415,b3416,b3417	CPJHNLKA_03235	BEJAINNJ_02354	Escherichia_coli_1001302st1_A12_1001302B_160321	Escherichia_coli_1001275st1_E2_1001275B_160808	5	144.791	0.00496433	3548320
b3415,b3416,b3417	CPJHNLKA_03235	HOBHOHIN_01944	Escherichia_coli_1001302st1_A12_1001302B_160321	Escherichia_coli_1001283st1_A11_1001283B150217_161031	5	16.6932	0.00454633	3548320
b3415,b3416,b3417	CPJHNLKA_03235	MLLJGONC_02778	Escherichia_coli_1001302st1_A12_1001302B_160321	Escherichia_coli_BSD2780061687st1_E2_BSD2780061687_150420	5	173.705	0.00483567	3548320
b3415,b3416,b3417	CPJHNLKA_03235	GEGCDOJO_02835	Escherichia_coli_1001302st1_A12_1001302B_160321	Escherichia_coli_BSD2780061687st2_A6_BSD2780061687_150420	5	69.2453	0.002558	3548320
b3415,b3416,b3417	CPJHNLKA_03235	PNBLOCDE_02582	Escherichia_coli_1001302st1_A12_1001302B_160321	Escherichia_coli_BSD2780120875st1_D4_BSD2780120875_150330	5	77.5619	0.00537767	3548320
b3415,b3416,b3417	CPJHNLKA_03235	FHBFBBAK_01822	Escherichia_coli_1001302st1_A12_1001302B_160321	Escherichia_coli_BSD2780120875st2_F6_BSD2780120875_150330	5	52.4855	0.002202	3548320
b3415,b3416,b3417	CPJHNLKA_03235	GABKINME_02637	Escherichia_coli_1001302st1_A12_1001302B_160321	Escherichia_coli_J1101004st1_B4_J1101004_170508	5	86.4111	0.00586367	3548320
b3415,b3416,b3417	MLLJGONC_02778	IKPFDOPN_02733	Escherichia_coli_BSD2780061687st1_E2_BSD2780061687_150420	Escherichia_coli_1001099st1_A12_1001099B_141217	5	143.975	0.002882	3548320
b3415,b3416,b3417	MLLJGONC_02778	MLMEICLC_02831	Escherichia_coli_BSD2780061687st1_E2_BSD2780061687_150420	Escherichia_coli_1001099st1_A2_J1101437_171009	5	115.031	0.002882	3548320
b3415,b3416,b3417	MLLJGONC_02778	FNJAMFEM_02526	Escherichia_coli_BSD2780061687st1_E2_BSD2780061687_150420	Escherichia_coli_1001136st1_D8_1001136B_160425	5	24.7584	0	3548320
b3415,b3416,b3417	MLLJGONC_02778	ILODDOGK_00257	Escherichia_coli_BSD2780061687st1_E2_BSD2780061687_150420	Escherichia_coli_1001271st1_G3_1001271B_150615	5	247.837	0.0142483	3548320
b3415,b3416,b3417	MLLJGONC_02778	BEJAINNJ_02354	Escherichia_coli_BSD2780061687st1_E2_BSD2780061687_150420	Escherichia_coli_1001275st1_E2_1001275B_160808	5	28.9145	0.003597	3548320
b3415,b3416,b3417	MLLJGONC_02778	HOBHOHIN_01944	Escherichia_coli_BSD2780061687st1_E2_BSD2780061687_150420	Escherichia_coli_1001283st1_A11_1001283B150217_161031	5	190.399	0.00401533	3548320
b3415,b3416,b3417	MLLJGONC_02778	GEGCDOJO_02835	Escherichia_coli_BSD2780061687st1_E2_BSD2780061687_150420	Escherichia_coli_BSD2780061687st2_A6_BSD2780061687_150420	5	104.46	0.004911	3548320
b3415,b3416,b3417	MLLJGONC_02778	PNBLOCDE_02582	Escherichia_coli_BSD2780061687st1_E2_BSD2780061687_150420	Escherichia_coli_BSD2780120875st1_D4_BSD2780120875_150330	5	251.267	0.00593367	3548320
b3415,b3416,b3417	MLLJGONC_02778	FHBFBBAK_01822	Escherichia_coli_BSD2780061687st1_E2_BSD2780061687_150420	Escherichia_coli_BSD2780120875st2_F6_BSD2780120875_150330	5	226.191	0.004555	3548320
b3415,b3416,b3417	MLLJGONC_02778	GABKINME_02637	Escherichia_coli_BSD2780061687st1_E2_BSD2780061687_150420	Escherichia_coli_J1101004st1_B4_J1101004_170508	5	260.116	0.00654567	3548320
b3415,b3416,b3417	GEGCDOJO_02835	MLMEICLC_02831	Escherichia_coli_BSD2780061687st2_A6_BSD2780061687_150420	Escherichia_coli_1001099st1_A2_J1101437_171009	5	10.5706	0.004911	3548320
b3415,b3416,b3417	GEGCDOJO_02835	FNJAMFEM_02526	Escherichia_coli_BSD2780061687st2_A6_BSD2780061687_150420	Escherichia_coli_1001136st1_D8_1001136B_160425	5	129.218	0.004911	3548320
b3415,b3416,b3417	GEGCDOJO_02835	ILODDOGK_00257	Escherichia_coli_BSD2780061687st2_A6_BSD2780061687_150420	Escherichia_coli_1001271st1_G3_1001271B_150615	5	143.377	0.0151837	3548320
b3415,b3416,b3417	GEGCDOJO_02835	BEJAINNJ_02354	Escherichia_coli_BSD2780061687st2_A6_BSD2780061687_150420	Escherichia_coli_1001275st1_E2_1001275B_160808	5	75.5455	0.004559	3548320
b3415,b3416,b3417	GEGCDOJO_02835	HOBHOHIN_01944	Escherichia_coli_BSD2780061687st2_A6_BSD2780061687_150420	Escherichia_coli_1001283st1_A11_1001283B150217_161031	5	85.9386	0.00414067	3548320
b3415,b3416,b3417	GEGCDOJO_02835	FHBFBBAK_01822	Escherichia_coli_BSD2780061687st2_A6_BSD2780061687_150420	Escherichia_coli_BSD2780120875st2_F6_BSD2780120875_150330	5	121.731	0.003238	3548320
b3415,b3416,b3417	GEGCDOJO_02835	GABKINME_02637	Escherichia_coli_BSD2780061687st2_A6_BSD2780061687_150420	Escherichia_coli_J1101004st1_B4_J1101004_170508	5	155.656	0.00545833	3548320
b3415,b3416,b3417	GFADHEJD_02629	IKPFDOPN_02733	Escherichia_coli_BSD2780120874st1_A7_BSD2780120874_150323	Escherichia_coli_1001099st1_A12_1001099B_141217	5	47.9057	0.003238	3548320
b3415,b3416,b3417	GFADHEJD_02629	MLMEICLC_02831	Escherichia_coli_BSD2780120874st1_A7_BSD2780120874_150323	Escherichia_coli_1001099st1_A2_J1101437_171009	5	18.9618	0.003238	3548320
b3415,b3416,b3417	GFADHEJD_02629	FNJAMFEM_02526	Escherichia_coli_BSD2780120874st1_A7_BSD2780120874_150323	Escherichia_coli_1001136st1_D8_1001136B_160425	5	120.827	0.00275767	3548320
b3415,b3416,b3417	GFADHEJD_02629	AIMPBNFK_03031	Escherichia_coli_BSD2780120874st1_A7_BSD2780120874_150323	Escherichia_coli_1001262st1_E12_1001262B_160229	5	10.4309	0.00269567	3548320
b3415,b3416,b3417	GFADHEJD_02629	HLMHOKNL_02530	Escherichia_coli_BSD2780120874st1_A7_BSD2780120874_150323	Escherichia_coli_1001262st2_F7_1001262B_160229	5	95.2561	0.003176	3548320
b3415,b3416,b3417	GFADHEJD_02629	ILODDOGK_00257	Escherichia_coli_BSD2780120874st1_A7_BSD2780120874_150323	Escherichia_coli_1001271st1_G3_1001271B_150615	5	151.768	0.0142483	3548320
b3415,b3416,b3417	GFADHEJD_02629	BEJAINNJ_02354	Escherichia_coli_BSD2780120874st1_A7_BSD2780120874_150323	Escherichia_coli_1001275st1_E2_1001275B_160808	5	67.1543	0.00276033	3548320
b3415,b3416,b3417	GFADHEJD_02629	HOBHOHIN_01944	Escherichia_coli_BSD2780120874st1_A7_BSD2780120874_150323	Escherichia_coli_1001283st1_A11_1001283B150217_161031	5	94.3298	0.00317867	3548320
b3415,b3416,b3417	GFADHEJD_02629	CPJHNLKA_03235	Escherichia_coli_BSD2780120874st1_A7_BSD2780120874_150323	Escherichia_coli_1001302st1_A12_1001302B_160321	5	77.6365	0.003999	3548320
b3415,b3416,b3417	GFADHEJD_02629	MLLJGONC_02778	Escherichia_coli_BSD2780120874st1_A7_BSD2780120874_150323	Escherichia_coli_BSD2780061687st1_E2_BSD2780061687_150420	5	96.0688	0.00275767	3548320
b3415,b3416,b3417	GFADHEJD_02629	GEGCDOJO_02835	Escherichia_coli_BSD2780120874st1_A7_BSD2780120874_150323	Escherichia_coli_BSD2780061687st2_A6_BSD2780061687_150420	5	8.39122	0.00359433	3548320
b3415,b3416,b3417	GFADHEJD_02629	PNBLOCDE_02582	Escherichia_coli_BSD2780120874st1_A7_BSD2780120874_150323	Escherichia_coli_BSD2780120875st1_D4_BSD2780120875_150330	5	155.198	0.00365633	3548320
b3415,b3416,b3417	GFADHEJD_02629	FHBFBBAK_01822	Escherichia_coli_BSD2780120874st1_A7_BSD2780120874_150323	Escherichia_coli_BSD2780120875st2_F6_BSD2780120875_150330	5	130.122	0.00467867	3548320
b3415,b3416,b3417	GFADHEJD_02629	MMBBNHEI_01110	Escherichia_coli_BSD2780120874st1_A7_BSD2780120874_150323	Escherichia_coli_J1100102st1_B7_J1100102_180507	5	30.6488	0.00269567	3548320
b3415,b3416,b3417	GFADHEJD_02629	GABKINME_02637	Escherichia_coli_BSD2780120874st1_A7_BSD2780120874_150323	Escherichia_coli_J1101004st1_B4_J1101004_170508	5	164.048	0.00378533	3548320
b3415,b3416,b3417	PNBLOCDE_02582	IKPFDOPN_02733	Escherichia_coli_BSD2780120875st1_D4_BSD2780120875_150330	Escherichia_coli_1001099st1_A12_1001099B_141217	5	107.293	0.00401267	3548320
b3415,b3416,b3417	PNBLOCDE_02582	MLMEICLC_02831	Escherichia_coli_BSD2780120875st1_D4_BSD2780120875_150330	Escherichia_coli_1001099st1_A2_J1101437_171009	5	136.237	0.00401267	3548320
b3415,b3416,b3417	PNBLOCDE_02582	FNJAMFEM_02526	Escherichia_coli_BSD2780120875st1_D4_BSD2780120875_150330	Escherichia_coli_1001136st1_D8_1001136B_160425	5	276.026	0.00593367	3548320
b3415,b3416,b3417	PNBLOCDE_02582	ILODDOGK_00257	Escherichia_coli_BSD2780120875st1_D4_BSD2780120875_150330	Escherichia_coli_1001271st1_G3_1001271B_150615	5	3.43005	0.0163237	3548320
b3415,b3416,b3417	PNBLOCDE_02582	BEJAINNJ_02354	Escherichia_coli_BSD2780120875st1_D4_BSD2780120875_150330	Escherichia_coli_1001275st1_E2_1001275B_160808	5	222.353	0.00558367	3548320
b3415,b3416,b3417	PNBLOCDE_02582	HOBHOHIN_01944	Escherichia_coli_BSD2780120875st1_D4_BSD2780120875_150330	Escherichia_coli_1001283st1_A11_1001283B150217_161031	5	60.8687	0.006002	3548320
b3415,b3416,b3417	PNBLOCDE_02582	GEGCDOJO_02835	Escherichia_coli_BSD2780120875st1_D4_BSD2780120875_150330	Escherichia_coli_BSD2780061687st2_A6_BSD2780061687_150420	5	146.807	0.004493	3548320
b3415,b3416,b3417	PNBLOCDE_02582	FHBFBBAK_01822	Escherichia_coli_BSD2780120875st1_D4_BSD2780120875_150330	Escherichia_coli_BSD2780120875st2_F6_BSD2780120875_150330	5	25.0764	0.00605767	3548320
b3415,b3416,b3417	PNBLOCDE_02582	GABKINME_02637	Escherichia_coli_BSD2780120875st1_D4_BSD2780120875_150330	Escherichia_coli_J1101004st1_B4_J1101004_170508	5	8.84923	0.006483	3548320
b3415,b3416,b3417	FHBFBBAK_01822	MLMEICLC_02831	Escherichia_coli_BSD2780120875st2_F6_BSD2780120875_150330	Escherichia_coli_1001099st1_A2_J1101437_171009	5	111.16	0.006476	3548320
b3415,b3416,b3417	FHBFBBAK_01822	ILODDOGK_00257	Escherichia_coli_BSD2780120875st2_F6_BSD2780120875_150330	Escherichia_coli_1001271st1_G3_1001271B_150615	5	21.6463	0.0148807	3548320
b3415,b3416,b3417	FHBFBBAK_01822	BEJAINNJ_02354	Escherichia_coli_BSD2780120875st2_F6_BSD2780120875_150330	Escherichia_coli_1001275st1_E2_1001275B_160808	5	197.276	0.00468433	3548320
b3415,b3416,b3417	FHBFBBAK_01822	HOBHOHIN_01944	Escherichia_coli_BSD2780120875st2_F6_BSD2780120875_150330	Escherichia_coli_1001283st1_A11_1001283B150217_161031	5	35.7923	0.00426633	3548320
b3415,b3416,b3417	FHBFBBAK_01822	GABKINME_02637	Escherichia_coli_BSD2780120875st2_F6_BSD2780120875_150330	Escherichia_coli_J1101004st1_B4_J1101004_170508	5	33.9256	0.00654567	3548320
b3415,b3416,b3417	MMBBNHEI_01110	IKPFDOPN_02733	Escherichia_coli_J1100102st1_B7_J1100102_180507	Escherichia_coli_1001099st1_A12_1001099B_141217	5	17.2569	0.00401267	3548320
b3415,b3416,b3417	MMBBNHEI_01110	MLMEICLC_02831	Escherichia_coli_J1100102st1_B7_J1100102_180507	Escherichia_coli_1001099st1_A2_J1101437_171009	5	11.687	0.00401267	3548320
b3415,b3416,b3417	MMBBNHEI_01110	FNJAMFEM_02526	Escherichia_coli_J1100102st1_B7_J1100102_180507	Escherichia_coli_1001136st1_D8_1001136B_160425	5	151.476	0.00401267	3548320
b3415,b3416,b3417	MMBBNHEI_01110	AIMPBNFK_03031	Escherichia_coli_J1100102st1_B7_J1100102_180507	Escherichia_coli_1001262st1_E12_1001262B_160229	5	20.2179	0.000836333	3548320
b3415,b3416,b3417	MMBBNHEI_01110	HLMHOKNL_02530	Escherichia_coli_J1100102st1_B7_J1100102_180507	Escherichia_coli_1001262st2_F7_1001262B_160229	5	64.6073	0.000480333	3548320
b3415,b3416,b3417	MMBBNHEI_01110	ILODDOGK_00257	Escherichia_coli_J1100102st1_B7_J1100102_180507	Escherichia_coli_1001271st1_G3_1001271B_150615	5	121.12	0.0150323	3548320
b3415,b3416,b3417	MMBBNHEI_01110	BEJAINNJ_02354	Escherichia_coli_J1100102st1_B7_J1100102_180507	Escherichia_coli_1001275st1_E2_1001275B_160808	5	97.8031	0.00365967	3548320
b3415,b3416,b3417	MMBBNHEI_01110	HOBHOHIN_01944	Escherichia_coli_J1100102st1_B7_J1100102_180507	Escherichia_coli_1001283st1_A11_1001283B150217_161031	5	63.681	0.00324133	3548320
b3415,b3416,b3417	MMBBNHEI_01110	CPJHNLKA_03235	Escherichia_coli_J1100102st1_B7_J1100102_180507	Escherichia_coli_1001302st1_A12_1001302B_160321	5	46.9877	0.00262033	3548320
b3415,b3416,b3417	MMBBNHEI_01110	MLLJGONC_02778	Escherichia_coli_J1100102st1_B7_J1100102_180507	Escherichia_coli_BSD2780061687st1_E2_BSD2780061687_150420	5	126.718	0.00401267	3548320
b3415,b3416,b3417	MMBBNHEI_01110	GEGCDOJO_02835	Escherichia_coli_J1100102st1_B7_J1100102_180507	Escherichia_coli_BSD2780061687st2_A6_BSD2780061687_150420	5	22.2576	0.000898667	3548320
b3415,b3416,b3417	MMBBNHEI_01110	PNBLOCDE_02582	Escherichia_coli_J1100102st1_B7_J1100102_180507	Escherichia_coli_BSD2780120875st1_D4_BSD2780120875_150330	5	124.55	0.00359433	3548320
b3415,b3416,b3417	MMBBNHEI_01110	FHBFBBAK_01822	Escherichia_coli_J1100102st1_B7_J1100102_180507	Escherichia_coli_BSD2780120875st2_F6_BSD2780120875_150330	5	99.4733	0.00330033	3548320
b3415,b3416,b3417	MMBBNHEI_01110	GABKINME_02637	Escherichia_coli_J1100102st1_B7_J1100102_180507	Escherichia_coli_J1101004st1_B4_J1101004_170508	5	133.399	0.005521	3548320
b3415,b3416,b3417	GABKINME_02637	MLMEICLC_02831	Escherichia_coli_J1101004st1_B4_J1101004_170508	Escherichia_coli_1001099st1_A2_J1101437_171009	5	145.086	0.00606467	3548320
b3415,b3416,b3417	GABKINME_02637	ILODDOGK_00257	Escherichia_coli_J1101004st1_B4_J1101004_170508	Escherichia_coli_1001271st1_G3_1001271B_150615	5	12.2793	0.0153617	3548320
b3415,b3416,b3417	GABKINME_02637	BEJAINNJ_02354	Escherichia_coli_J1101004st1_B4_J1101004_170508	Escherichia_coli_1001275st1_E2_1001275B_160808	5	231.202	0.00558367	3548320
b3415,b3416,b3417	GABKINME_02637	HOBHOHIN_01944	Escherichia_coli_J1101004st1_B4_J1101004_170508	Escherichia_coli_1001283st1_A11_1001283B150217_161031	5	69.7179	0.006002	3548320
b3416,b3417	IKPFDOPN_02734	MLMEICLC_02830	Escherichia_coli_1001099st1_A12_1001099B_141217	Escherichia_coli_1001099st1_A2_J1101437_171009	5	28.9439	0	3549033
b3416,b3417	IKPFDOPN_02734	FNJAMFEM_02525	Escherichia_coli_1001099st1_A12_1001099B_141217	Escherichia_coli_1001136st1_D8_1001136B_160425	5	168.733	0.004323	3549033
b3416,b3417	IKPFDOPN_02734	ILODDOGK_00256	Escherichia_coli_1001099st1_A12_1001099B_141217	Escherichia_coli_1001271st1_G3_1001271B_150615	5	103.863	0.0223955	3549033
b3416,b3417	IKPFDOPN_02734	BEJAINNJ_02353	Escherichia_coli_1001099st1_A12_1001099B_141217	Escherichia_coli_1001275st1_E2_1001275B_160808	5	115.06	0.009003	3549033
b3416,b3417	IKPFDOPN_02734	HOBHOHIN_01943	Escherichia_coli_1001099st1_A12_1001099B_141217	Escherichia_coli_1001283st1_A11_1001283B150217_161031	5	46.4241	0.0096305	3549033
b3416,b3417	IKPFDOPN_02734	GEGCDOJO_02836	Escherichia_coli_1001099st1_A12_1001099B_141217	Escherichia_coli_BSD2780061687st2_A6_BSD2780061687_150420	5	39.5145	0.0073665	3549033
b3416,b3417	IKPFDOPN_02734	FHBFBBAK_01821	Escherichia_coli_1001099st1_A12_1001099B_141217	Escherichia_coli_BSD2780120875st2_F6_BSD2780120875_150330	5	82.2164	0.009714	3549033
b3416,b3417	IKPFDOPN_02734	GABKINME_02636	Escherichia_coli_1001099st1_A12_1001099B_141217	Escherichia_coli_J1101004st1_B4_J1101004_170508	5	116.142	0.009097	3549033
b3416,b3417	FNJAMFEM_02525	MLMEICLC_02830	Escherichia_coli_1001136st1_D8_1001136B_160425	Escherichia_coli_1001099st1_A2_J1101437_171009	5	139.789	0.004323	3549033
b3416,b3417	FNJAMFEM_02525	ILODDOGK_00256	Escherichia_coli_1001136st1_D8_1001136B_160425	Escherichia_coli_1001271st1_G3_1001271B_150615	5	272.596	0.020231	3549033
b3416,b3417	FNJAMFEM_02525	BEJAINNJ_02353	Escherichia_coli_1001136st1_D8_1001136B_160425	Escherichia_coli_1001275st1_E2_1001275B_160808	5	53.6729	0.0053955	3549033
b3416,b3417	FNJAMFEM_02525	HOBHOHIN_01943	Escherichia_coli_1001136st1_D8_1001136B_160425	Escherichia_coli_1001283st1_A11_1001283B150217_161031	5	215.157	0.006023	3549033
b3416,b3417	FNJAMFEM_02525	FHBFBBAK_01821	Escherichia_coli_1001136st1_D8_1001136B_160425	Escherichia_coli_BSD2780120875st2_F6_BSD2780120875_150330	5	250.949	0.0068325	3549033
b3416,b3417	FNJAMFEM_02525	GABKINME_02636	Escherichia_coli_1001136st1_D8_1001136B_160425	Escherichia_coli_J1101004st1_B4_J1101004_170508	5	284.875	0.0098185	3549033
b3416,b3417	AIMPBNFK_03030	IKPFDOPN_02734	Escherichia_coli_1001262st1_E12_1001262B_160229	Escherichia_coli_1001099st1_A12_1001099B_141217	5	37.4748	0.006019	3549033
b3416,b3417	AIMPBNFK_03030	MLMEICLC_02830	Escherichia_coli_1001262st1_E12_1001262B_160229	Escherichia_coli_1001099st1_A2_J1101437_171009	5	8.5309	0.006019	3549033
b3416,b3417	AIMPBNFK_03030	FNJAMFEM_02525	Escherichia_coli_1001262st1_E12_1001262B_160229	Escherichia_coli_1001136st1_D8_1001136B_160425	5	131.258	0.006019	3549033
b3416,b3417	AIMPBNFK_03030	HLMHOKNL_02529	Escherichia_coli_1001262st1_E12_1001262B_160229	Escherichia_coli_1001262st2_F7_1001262B_160229	5	84.8252	0.001975	3549033
b3416,b3417	AIMPBNFK_03030	ILODDOGK_00256	Escherichia_coli_1001262st1_E12_1001262B_160229	Escherichia_coli_1001271st1_G3_1001271B_150615	5	141.338	0.021407	3549033
b3416,b3417	AIMPBNFK_03030	BEJAINNJ_02353	Escherichia_coli_1001262st1_E12_1001262B_160229	Escherichia_coli_1001275st1_E2_1001275B_160808	5	77.5852	0.0054895	3549033
b3416,b3417	AIMPBNFK_03030	HOBHOHIN_01943	Escherichia_coli_1001262st1_E12_1001262B_160229	Escherichia_coli_1001283st1_A11_1001283B150217_161031	5	83.8989	0.004862	3549033
b3416,b3417	AIMPBNFK_03030	CPJHNLKA_03236	Escherichia_coli_1001262st1_E12_1001262B_160229	Escherichia_coli_1001302st1_A12_1001302B_160321	5	67.2056	0.002789	3549033
b3416,b3417	AIMPBNFK_03030	MLLJGONC_02779	Escherichia_coli_1001262st1_E12_1001262B_160229	Escherichia_coli_BSD2780061687st1_E2_BSD2780061687_150420	5	106.5	0.006019	3549033
b3416,b3417	AIMPBNFK_03030	GEGCDOJO_02836	Escherichia_coli_1001262st1_E12_1001262B_160229	Escherichia_coli_BSD2780061687st2_A6_BSD2780061687_150420	5	2.03969	0.001348	3549033
b3416,b3417	AIMPBNFK_03030	PNBLOCDE_02583	Escherichia_coli_1001262st1_E12_1001262B_160229	Escherichia_coli_BSD2780120875st1_D4_BSD2780120875_150330	5	144.768	0.0053915	3549033
b3416,b3417	AIMPBNFK_03030	FHBFBBAK_01821	Escherichia_coli_1001262st1_E12_1001262B_160229	Escherichia_coli_BSD2780120875st2_F6_BSD2780120875_150330	5	119.691	0.0049505	3549033
b3416,b3417	AIMPBNFK_03030	GABKINME_02636	Escherichia_coli_1001262st1_E12_1001262B_160229	Escherichia_coli_J1101004st1_B4_J1101004_170508	5	153.617	0.0082815	3549033
b3416,b3417	HLMHOKNL_02529	IKPFDOPN_02734	Escherichia_coli_1001262st2_F7_1001262B_160229	Escherichia_coli_1001099st1_A12_1001099B_141217	5	47.3504	0.0067395	3549033
b3416,b3417	HLMHOKNL_02529	MLMEICLC_02830	Escherichia_coli_1001262st2_F7_1001262B_160229	Escherichia_coli_1001099st1_A2_J1101437_171009	5	76.2943	0.0067395	3549033
b3416,b3417	HLMHOKNL_02529	FNJAMFEM_02525	Escherichia_coli_1001262st2_F7_1001262B_160229	Escherichia_coli_1001136st1_D8_1001136B_160425	5	216.083	0.0067395	3549033
b3416,b3417	HLMHOKNL_02529	ILODDOGK_00256	Escherichia_coli_1001262st2_F7_1001262B_160229	Escherichia_coli_1001271st1_G3_1001271B_150615	5	56.5123	0.0206855	3549033
b3416,b3417	HLMHOKNL_02529	BEJAINNJ_02353	Escherichia_coli_1001262st2_F7_1001262B_160229	Escherichia_coli_1001275st1_E2_1001275B_160808	5	162.41	0.006211	3549033
b3416,b3417	HLMHOKNL_02529	HOBHOHIN_01943	Escherichia_coli_1001262st2_F7_1001262B_160229	Escherichia_coli_1001283st1_A11_1001283B150217_161031	5	0.92631	0.0055835	3549033
b3416,b3417	HLMHOKNL_02529	MLLJGONC_02779	Escherichia_coli_1001262st2_F7_1001262B_160229	Escherichia_coli_BSD2780061687st1_E2_BSD2780061687_150420	5	191.325	0.0067395	3549033
b3416,b3417	HLMHOKNL_02529	GEGCDOJO_02836	Escherichia_coli_1001262st2_F7_1001262B_160229	Escherichia_coli_BSD2780061687st2_A6_BSD2780061687_150420	5	86.8649	0.0006275	3549033
b3416,b3417	HLMHOKNL_02529	PNBLOCDE_02583	Escherichia_coli_1001262st2_F7_1001262B_160229	Escherichia_coli_BSD2780120875st1_D4_BSD2780120875_150330	5	59.9424	0.006112	3549033
b3416,b3417	HLMHOKNL_02529	FHBFBBAK_01821	Escherichia_coli_1001262st2_F7_1001262B_160229	Escherichia_coli_BSD2780120875st2_F6_BSD2780120875_150330	5	34.866	0.00423	3549033
b3416,b3417	HLMHOKNL_02529	GABKINME_02636	Escherichia_coli_1001262st2_F7_1001262B_160229	Escherichia_coli_J1101004st1_B4_J1101004_170508	5	68.7916	0.00756	3549033
b3416,b3417	ILODDOGK_00256	MLMEICLC_02830	Escherichia_coli_1001271st1_G3_1001271B_150615	Escherichia_coli_1001099st1_A2_J1101437_171009	5	132.807	0.0223955	3549033
b3416,b3417	ILODDOGK_00256	BEJAINNJ_02353	Escherichia_coli_1001271st1_G3_1001271B_150615	Escherichia_coli_1001275st1_E2_1001275B_160808	5	218.923	0.0197365	3549033
b3416,b3417	BEJAINNJ_02353	MLMEICLC_02830	Escherichia_coli_1001275st1_E2_1001275B_160808	Escherichia_coli_1001099st1_A2_J1101437_171009	5	86.1161	0.009003	3549033
b3416,b3417	HOBHOHIN_01943	MLMEICLC_02830	Escherichia_coli_1001283st1_A11_1001283B150217_161031	Escherichia_coli_1001099st1_A2_J1101437_171009	5	75.3679	0.0096305	3549033
b3416,b3417	HOBHOHIN_01943	ILODDOGK_00256	Escherichia_coli_1001283st1_A11_1001283B150217_161031	Escherichia_coli_1001271st1_G3_1001271B_150615	5	57.4386	0.0206855	3549033
b3416,b3417	HOBHOHIN_01943	BEJAINNJ_02353	Escherichia_coli_1001283st1_A11_1001283B150217_161031	Escherichia_coli_1001275st1_E2_1001275B_160808	5	161.484	0.001882	3549033
b3416,b3417	CPJHNLKA_03236	IKPFDOPN_02734	Escherichia_coli_1001302st1_A12_1001302B_160321	Escherichia_coli_1001099st1_A12_1001099B_141217	5	29.7308	0.0075525	3549033
b3416,b3417	CPJHNLKA_03236	MLMEICLC_02830	Escherichia_coli_1001302st1_A12_1001302B_160321	Escherichia_coli_1001099st1_A2_J1101437_171009	5	58.6747	0.0075525	3549033
b3416,b3417	CPJHNLKA_03236	FNJAMFEM_02525	Escherichia_coli_1001302st1_A12_1001302B_160321	Escherichia_coli_1001136st1_D8_1001136B_160425	5	198.464	0.006112	3549033
b3416,b3417	CPJHNLKA_03236	HLMHOKNL_02529	Escherichia_coli_1001302st1_A12_1001302B_160321	Escherichia_coli_1001262st2_F7_1001262B_160229	5	17.6196	0.0020685	3549033
b3416,b3417	CPJHNLKA_03236	ILODDOGK_00256	Escherichia_coli_1001302st1_A12_1001302B_160321	Escherichia_coli_1001271st1_G3_1001271B_150615	5	74.1319	0.020458	3549033
b3416,b3417	CPJHNLKA_03236	BEJAINNJ_02353	Escherichia_coli_1001302st1_A12_1001302B_160321	Escherichia_coli_1001275st1_E2_1001275B_160808	5	144.791	0.006305	3549033
b3416,b3417	CPJHNLKA_03236	HOBHOHIN_01943	Escherichia_coli_1001302st1_A12_1001302B_160321	Escherichia_coli_1001283st1_A11_1001283B150217_161031	5	16.6932	0.005678	3549033
b3416,b3417	CPJHNLKA_03236	MLLJGONC_02779	Escherichia_coli_1001302st1_A12_1001302B_160321	Escherichia_coli_BSD2780061687st1_E2_BSD2780061687_150420	5	173.705	0.006112	3549033
b3416,b3417	CPJHNLKA_03236	GEGCDOJO_02836	Escherichia_coli_1001302st1_A12_1001302B_160321	Escherichia_coli_BSD2780061687st2_A6_BSD2780061687_150420	5	69.2453	0.0026955	3549033
b3416,b3417	CPJHNLKA_03236	PNBLOCDE_02583	Escherichia_coli_1001302st1_A12_1001302B_160321	Escherichia_coli_BSD2780120875st1_D4_BSD2780120875_150330	5	77.5619	0.006925	3549033
b3416,b3417	CPJHNLKA_03236	FHBFBBAK_01821	Escherichia_coli_1001302st1_A12_1001302B_160321	Escherichia_coli_BSD2780120875st2_F6_BSD2780120875_150330	5	52.4855	0.0021615	3549033
b3416,b3417	CPJHNLKA_03236	GABKINME_02636	Escherichia_coli_1001302st1_A12_1001302B_160321	Escherichia_coli_J1101004st1_B4_J1101004_170508	5	86.4111	0.007654	3549033
b3416,b3417	MLLJGONC_02779	IKPFDOPN_02734	Escherichia_coli_BSD2780061687st1_E2_BSD2780061687_150420	Escherichia_coli_1001099st1_A12_1001099B_141217	5	143.975	0.004323	3549033
b3416,b3417	MLLJGONC_02779	MLMEICLC_02830	Escherichia_coli_BSD2780061687st1_E2_BSD2780061687_150420	Escherichia_coli_1001099st1_A2_J1101437_171009	5	115.031	0.004323	3549033
b3416,b3417	MLLJGONC_02779	FNJAMFEM_02525	Escherichia_coli_BSD2780061687st1_E2_BSD2780061687_150420	Escherichia_coli_1001136st1_D8_1001136B_160425	5	24.7584	0	3549033
b3416,b3417	MLLJGONC_02779	ILODDOGK_00256	Escherichia_coli_BSD2780061687st1_E2_BSD2780061687_150420	Escherichia_coli_1001271st1_G3_1001271B_150615	5	247.837	0.020231	3549033
b3416,b3417	MLLJGONC_02779	BEJAINNJ_02353	Escherichia_coli_BSD2780061687st1_E2_BSD2780061687_150420	Escherichia_coli_1001275st1_E2_1001275B_160808	5	28.9145	0.0053955	3549033
b3416,b3417	MLLJGONC_02779	HOBHOHIN_01943	Escherichia_coli_BSD2780061687st1_E2_BSD2780061687_150420	Escherichia_coli_1001283st1_A11_1001283B150217_161031	5	190.399	0.006023	3549033
b3416,b3417	MLLJGONC_02779	GEGCDOJO_02836	Escherichia_coli_BSD2780061687st1_E2_BSD2780061687_150420	Escherichia_coli_BSD2780061687st2_A6_BSD2780061687_150420	5	104.46	0.0073665	3549033
b3416,b3417	MLLJGONC_02779	PNBLOCDE_02583	Escherichia_coli_BSD2780061687st1_E2_BSD2780061687_150420	Escherichia_coli_BSD2780120875st1_D4_BSD2780120875_150330	5	251.267	0.0089005	3549033
b3416,b3417	MLLJGONC_02779	FHBFBBAK_01821	Escherichia_coli_BSD2780061687st1_E2_BSD2780061687_150420	Escherichia_coli_BSD2780120875st2_F6_BSD2780120875_150330	5	226.191	0.0068325	3549033
b3416,b3417	MLLJGONC_02779	GABKINME_02636	Escherichia_coli_BSD2780061687st1_E2_BSD2780061687_150420	Escherichia_coli_J1101004st1_B4_J1101004_170508	5	260.116	0.0098185	3549033
b3416,b3417	GEGCDOJO_02836	MLMEICLC_02830	Escherichia_coli_BSD2780061687st2_A6_BSD2780061687_150420	Escherichia_coli_1001099st1_A2_J1101437_171009	5	10.5706	0.0073665	3549033
b3416,b3417	GEGCDOJO_02836	FNJAMFEM_02525	Escherichia_coli_BSD2780061687st2_A6_BSD2780061687_150420	Escherichia_coli_1001136st1_D8_1001136B_160425	5	129.218	0.0073665	3549033
b3416,b3417	GEGCDOJO_02836	ILODDOGK_00256	Escherichia_coli_BSD2780061687st2_A6_BSD2780061687_150420	Escherichia_coli_1001271st1_G3_1001271B_150615	5	143.377	0.021634	3549033
b3416,b3417	GEGCDOJO_02836	BEJAINNJ_02353	Escherichia_coli_BSD2780061687st2_A6_BSD2780061687_150420	Escherichia_coli_1001275st1_E2_1001275B_160808	5	75.5455	0.0068385	3549033
b3416,b3417	GEGCDOJO_02836	HOBHOHIN_01943	Escherichia_coli_BSD2780061687st2_A6_BSD2780061687_150420	Escherichia_coli_1001283st1_A11_1001283B150217_161031	5	85.9386	0.006211	3549033
b3416,b3417	GEGCDOJO_02836	FHBFBBAK_01821	Escherichia_coli_BSD2780061687st2_A6_BSD2780061687_150420	Escherichia_coli_BSD2780120875st2_F6_BSD2780120875_150330	5	121.731	0.004857	3549033
b3416,b3417	GEGCDOJO_02836	GABKINME_02636	Escherichia_coli_BSD2780061687st2_A6_BSD2780061687_150420	Escherichia_coli_J1101004st1_B4_J1101004_170508	5	155.656	0.0081875	3549033
b3416,b3417	GFADHEJD_02630	IKPFDOPN_02734	Escherichia_coli_BSD2780120874st1_A7_BSD2780120874_150323	Escherichia_coli_1001099st1_A12_1001099B_141217	5	47.9057	0.004857	3549033
b3416,b3417	GFADHEJD_02630	MLMEICLC_02830	Escherichia_coli_BSD2780120874st1_A7_BSD2780120874_150323	Escherichia_coli_1001099st1_A2_J1101437_171009	5	18.9618	0.004857	3549033
b3416,b3417	GFADHEJD_02630	FNJAMFEM_02525	Escherichia_coli_BSD2780120874st1_A7_BSD2780120874_150323	Escherichia_coli_1001136st1_D8_1001136B_160425	5	120.827	0.0041365	3549033
b3416,b3417	GFADHEJD_02630	AIMPBNFK_03030	Escherichia_coli_BSD2780120874st1_A7_BSD2780120874_150323	Escherichia_coli_1001262st1_E12_1001262B_160229	5	10.4309	0.0040435	3549033
b3416,b3417	GFADHEJD_02630	HLMHOKNL_02529	Escherichia_coli_BSD2780120874st1_A7_BSD2780120874_150323	Escherichia_coli_1001262st2_F7_1001262B_160229	5	95.2561	0.004764	3549033
b3416,b3417	GFADHEJD_02630	ILODDOGK_00256	Escherichia_coli_BSD2780120874st1_A7_BSD2780120874_150323	Escherichia_coli_1001271st1_G3_1001271B_150615	5	151.768	0.020231	3549033
b3416,b3417	GFADHEJD_02630	BEJAINNJ_02353	Escherichia_coli_BSD2780120874st1_A7_BSD2780120874_150323	Escherichia_coli_1001275st1_E2_1001275B_160808	5	67.1543	0.0041405	3549033
b3416,b3417	GFADHEJD_02630	HOBHOHIN_01943	Escherichia_coli_BSD2780120874st1_A7_BSD2780120874_150323	Escherichia_coli_1001283st1_A11_1001283B150217_161031	5	94.3298	0.004768	3549033
b3416,b3417	GFADHEJD_02630	CPJHNLKA_03236	Escherichia_coli_BSD2780120874st1_A7_BSD2780120874_150323	Escherichia_coli_1001302st1_A12_1001302B_160321	5	77.6365	0.004857	3549033
b3416,b3417	GFADHEJD_02630	MLLJGONC_02779	Escherichia_coli_BSD2780120874st1_A7_BSD2780120874_150323	Escherichia_coli_BSD2780061687st1_E2_BSD2780061687_150420	5	96.0688	0.0041365	3549033
b3416,b3417	GFADHEJD_02630	GEGCDOJO_02836	Escherichia_coli_BSD2780120874st1_A7_BSD2780120874_150323	Escherichia_coli_BSD2780061687st2_A6_BSD2780061687_150420	5	8.39122	0.0053915	3549033
b3416,b3417	GFADHEJD_02630	PNBLOCDE_02583	Escherichia_coli_BSD2780120874st1_A7_BSD2780120874_150323	Escherichia_coli_BSD2780120875st1_D4_BSD2780120875_150330	5	155.198	0.0054845	3549033
b3416,b3417	GFADHEJD_02630	FHBFBBAK_01821	Escherichia_coli_BSD2780120874st1_A7_BSD2780120874_150323	Escherichia_coli_BSD2780120875st2_F6_BSD2780120875_150330	5	130.122	0.007018	3549033
b3416,b3417	GFADHEJD_02630	MMBBNHEI_01109	Escherichia_coli_BSD2780120874st1_A7_BSD2780120874_150323	Escherichia_coli_J1100102st1_B7_J1100102_180507	5	30.6488	0.0040435	3549033
b3416,b3417	GFADHEJD_02630	GABKINME_02636	Escherichia_coli_BSD2780120874st1_A7_BSD2780120874_150323	Escherichia_coli_J1101004st1_B4_J1101004_170508	5	164.048	0.005678	3549033
b3416,b3417	PNBLOCDE_02583	IKPFDOPN_02734	Escherichia_coli_BSD2780120875st1_D4_BSD2780120875_150330	Escherichia_coli_1001099st1_A12_1001099B_141217	5	107.293	0.006019	3549033
b3416,b3417	PNBLOCDE_02583	MLMEICLC_02830	Escherichia_coli_BSD2780120875st1_D4_BSD2780120875_150330	Escherichia_coli_1001099st1_A2_J1101437_171009	5	136.237	0.006019	3549033
b3416,b3417	PNBLOCDE_02583	FNJAMFEM_02525	Escherichia_coli_BSD2780120875st1_D4_BSD2780120875_150330	Escherichia_coli_1001136st1_D8_1001136B_160425	5	276.026	0.0089005	3549033
b3416,b3417	PNBLOCDE_02583	ILODDOGK_00256	Escherichia_coli_BSD2780120875st1_D4_BSD2780120875_150330	Escherichia_coli_1001271st1_G3_1001271B_150615	5	3.43005	0.023344	3549033
b3416,b3417	PNBLOCDE_02583	BEJAINNJ_02353	Escherichia_coli_BSD2780120875st1_D4_BSD2780120875_150330	Escherichia_coli_1001275st1_E2_1001275B_160808	5	222.353	0.0083755	3549033
b3416,b3417	PNBLOCDE_02583	HOBHOHIN_01943	Escherichia_coli_BSD2780120875st1_D4_BSD2780120875_150330	Escherichia_coli_1001283st1_A11_1001283B150217_161031	5	60.8687	0.009003	3549033
b3416,b3417	PNBLOCDE_02583	GEGCDOJO_02836	Escherichia_coli_BSD2780120875st1_D4_BSD2780120875_150330	Escherichia_coli_BSD2780061687st2_A6_BSD2780061687_150420	5	146.807	0.0067395	3549033
b3416,b3417	PNBLOCDE_02583	FHBFBBAK_01821	Escherichia_coli_BSD2780120875st1_D4_BSD2780120875_150330	Escherichia_coli_BSD2780120875st2_F6_BSD2780120875_150330	5	25.0764	0.0090865	3549033
b3416,b3417	PNBLOCDE_02583	GABKINME_02636	Escherichia_coli_BSD2780120875st1_D4_BSD2780120875_150330	Escherichia_coli_J1101004st1_B4_J1101004_170508	5	8.84923	0.0097245	3549033
b3416,b3417	FHBFBBAK_01821	MLMEICLC_02830	Escherichia_coli_BSD2780120875st2_F6_BSD2780120875_150330	Escherichia_coli_1001099st1_A2_J1101437_171009	5	111.16	0.009714	3549033
b3416,b3417	FHBFBBAK_01821	ILODDOGK_00256	Escherichia_coli_BSD2780120875st2_F6_BSD2780120875_150330	Escherichia_coli_1001271st1_G3_1001271B_150615	5	21.6463	0.0211795	3549033
b3416,b3417	FHBFBBAK_01821	BEJAINNJ_02353	Escherichia_coli_BSD2780120875st2_F6_BSD2780120875_150330	Escherichia_coli_1001275st1_E2_1001275B_160808	5	197.276	0.0070265	3549033
b3416,b3417	FHBFBBAK_01821	HOBHOHIN_01943	Escherichia_coli_BSD2780120875st2_F6_BSD2780120875_150330	Escherichia_coli_1001283st1_A11_1001283B150217_161031	5	35.7923	0.0063995	3549033
b3416,b3417	FHBFBBAK_01821	GABKINME_02636	Escherichia_coli_BSD2780120875st2_F6_BSD2780120875_150330	Escherichia_coli_J1101004st1_B4_J1101004_170508	5	33.9256	0.0098185	3549033
b3416,b3417	MMBBNHEI_01109	IKPFDOPN_02734	Escherichia_coli_J1100102st1_B7_J1100102_180507	Escherichia_coli_1001099st1_A12_1001099B_141217	5	17.2569	0.006019	3549033
b3416,b3417	MMBBNHEI_01109	MLMEICLC_02830	Escherichia_coli_J1100102st1_B7_J1100102_180507	Escherichia_coli_1001099st1_A2_J1101437_171009	5	11.687	0.006019	3549033
b3416,b3417	MMBBNHEI_01109	FNJAMFEM_02525	Escherichia_coli_J1100102st1_B7_J1100102_180507	Escherichia_coli_1001136st1_D8_1001136B_160425	5	151.476	0.006019	3549033
b3416,b3417	MMBBNHEI_01109	AIMPBNFK_03030	Escherichia_coli_J1100102st1_B7_J1100102_180507	Escherichia_coli_1001262st1_E12_1001262B_160229	5	20.2179	0.0012545	3549033
b3416,b3417	MMBBNHEI_01109	HLMHOKNL_02529	Escherichia_coli_J1100102st1_B7_J1100102_180507	Escherichia_coli_1001262st2_F7_1001262B_160229	5	64.6073	0.0007205	3549033
b3416,b3417	MMBBNHEI_01109	ILODDOGK_00256	Escherichia_coli_J1100102st1_B7_J1100102_180507	Escherichia_coli_1001271st1_G3_1001271B_150615	5	121.12	0.021407	3549033
b3416,b3417	MMBBNHEI_01109	BEJAINNJ_02353	Escherichia_coli_J1100102st1_B7_J1100102_180507	Escherichia_coli_1001275st1_E2_1001275B_160808	5	97.8031	0.0054895	3549033
b3416,b3417	MMBBNHEI_01109	HOBHOHIN_01943	Escherichia_coli_J1100102st1_B7_J1100102_180507	Escherichia_coli_1001283st1_A11_1001283B150217_161031	5	63.681	0.004862	3549033
b3416,b3417	MMBBNHEI_01109	CPJHNLKA_03236	Escherichia_coli_J1100102st1_B7_J1100102_180507	Escherichia_coli_1001302st1_A12_1001302B_160321	5	46.9877	0.002789	3549033
b3416,b3417	MMBBNHEI_01109	MLLJGONC_02779	Escherichia_coli_J1100102st1_B7_J1100102_180507	Escherichia_coli_BSD2780061687st1_E2_BSD2780061687_150420	5	126.718	0.006019	3549033
b3416,b3417	MMBBNHEI_01109	GEGCDOJO_02836	Escherichia_coli_J1100102st1_B7_J1100102_180507	Escherichia_coli_BSD2780061687st2_A6_BSD2780061687_150420	5	22.2576	0.001348	3549033
b3416,b3417	MMBBNHEI_01109	PNBLOCDE_02583	Escherichia_coli_J1100102st1_B7_J1100102_180507	Escherichia_coli_BSD2780120875st1_D4_BSD2780120875_150330	5	124.55	0.0053915	3549033
b3416,b3417	MMBBNHEI_01109	FHBFBBAK_01821	Escherichia_coli_J1100102st1_B7_J1100102_180507	Escherichia_coli_BSD2780120875st2_F6_BSD2780120875_150330	5	99.4733	0.0049505	3549033
b3416,b3417	MMBBNHEI_01109	GABKINME_02636	Escherichia_coli_J1100102st1_B7_J1100102_180507	Escherichia_coli_J1101004st1_B4_J1101004_170508	5	133.399	0.0082815	3549033
b3416,b3417	GABKINME_02636	MLMEICLC_02830	Escherichia_coli_J1101004st1_B4_J1101004_170508	Escherichia_coli_1001099st1_A2_J1101437_171009	5	145.086	0.009097	3549033
b3416,b3417	GABKINME_02636	ILODDOGK_00256	Escherichia_coli_J1101004st1_B4_J1101004_170508	Escherichia_coli_1001271st1_G3_1001271B_150615	5	12.2793	0.021901	3549033
b3416,b3417	GABKINME_02636	BEJAINNJ_02353	Escherichia_coli_J1101004st1_B4_J1101004_170508	Escherichia_coli_1001275st1_E2_1001275B_160808	5	231.202	0.0083755	3549033
b3416,b3417	GABKINME_02636	HOBHOHIN_01943	Escherichia_coli_J1101004st1_B4_J1101004_170508	Escherichia_coli_1001283st1_A11_1001283B150217_161031	5	69.7179	0.009003	3549033
b3417	IKPFDOPN_02735	MLMEICLC_02829	Escherichia_coli_1001099st1_A12_1001099B_141217	Escherichia_coli_1001099st1_A2_J1101437_171009	5	28.9439	0	3550080
b3417	IKPFDOPN_02735	FNJAMFEM_02524	Escherichia_coli_1001099st1_A12_1001099B_141217	Escherichia_coli_1001136st1_D8_1001136B_160425	5	168.733	0	3550080
b3417	IKPFDOPN_02735	ILODDOGK_00254	Escherichia_coli_1001099st1_A12_1001099B_141217	Escherichia_coli_1001271st1_G3_1001271B_150615	5	103.863	0.030361	3550080
b3417	IKPFDOPN_02735	BEJAINNJ_02352	Escherichia_coli_1001099st1_A12_1001099B_141217	Escherichia_coli_1001275st1_E2_1001275B_160808	5	115.06	0.005019	3550080
b3417	IKPFDOPN_02735	HOBHOHIN_01942	Escherichia_coli_1001099st1_A12_1001099B_141217	Escherichia_coli_1001283st1_A11_1001283B150217_161031	5	46.4241	0.006274	3550080
b3417	IKPFDOPN_02735	GEGCDOJO_02837	Escherichia_coli_1001099st1_A12_1001099B_141217	Escherichia_coli_BSD2780061687st2_A6_BSD2780061687_150420	5	39.5145	0.007528	3550080
b3417	IKPFDOPN_02735	FHBFBBAK_01820	Escherichia_coli_1001099st1_A12_1001099B_141217	Escherichia_coli_BSD2780120875st2_F6_BSD2780120875_150330	5	82.2164	0.005019	3550080
b3417	IKPFDOPN_02735	GABKINME_02635	Escherichia_coli_1001099st1_A12_1001099B_141217	Escherichia_coli_J1101004st1_B4_J1101004_170508	5	116.142	0.003764	3550080
b3417	FNJAMFEM_02524	MLMEICLC_02829	Escherichia_coli_1001136st1_D8_1001136B_160425	Escherichia_coli_1001099st1_A2_J1101437_171009	5	139.789	0	3550080
b3417	FNJAMFEM_02524	ILODDOGK_00254	Escherichia_coli_1001136st1_D8_1001136B_160425	Escherichia_coli_1001271st1_G3_1001271B_150615	5	272.596	0.030361	3550080
b3417	FNJAMFEM_02524	BEJAINNJ_02352	Escherichia_coli_1001136st1_D8_1001136B_160425	Escherichia_coli_1001275st1_E2_1001275B_160808	5	53.6729	0.005019	3550080
b3417	FNJAMFEM_02524	HOBHOHIN_01942	Escherichia_coli_1001136st1_D8_1001136B_160425	Escherichia_coli_1001283st1_A11_1001283B150217_161031	5	215.157	0.006274	3550080
b3417	FNJAMFEM_02524	FHBFBBAK_01820	Escherichia_coli_1001136st1_D8_1001136B_160425	Escherichia_coli_BSD2780120875st2_F6_BSD2780120875_150330	5	250.949	0.005019	3550080
b3417	FNJAMFEM_02524	GABKINME_02635	Escherichia_coli_1001136st1_D8_1001136B_160425	Escherichia_coli_J1101004st1_B4_J1101004_170508	5	284.875	0.003764	3550080
b3417	AIMPBNFK_03029	IKPFDOPN_02735	Escherichia_coli_1001262st1_E12_1001262B_160229	Escherichia_coli_1001099st1_A12_1001099B_141217	5	37.4748	0.006274	3550080
b3417	AIMPBNFK_03029	MLMEICLC_02829	Escherichia_coli_1001262st1_E12_1001262B_160229	Escherichia_coli_1001099st1_A2_J1101437_171009	5	8.5309	0.006274	3550080
b3417	AIMPBNFK_03029	FNJAMFEM_02524	Escherichia_coli_1001262st1_E12_1001262B_160229	Escherichia_coli_1001136st1_D8_1001136B_160425	5	131.258	0.006274	3550080
b3417	AIMPBNFK_03029	HLMHOKNL_02528	Escherichia_coli_1001262st1_E12_1001262B_160229	Escherichia_coli_1001262st2_F7_1001262B_160229	5	84.8252	0.002509	3550080
b3417	AIMPBNFK_03029	ILODDOGK_00254	Escherichia_coli_1001262st1_E12_1001262B_160229	Escherichia_coli_1001271st1_G3_1001271B_150615	5	141.338	0.034156	3550080
b3417	AIMPBNFK_03029	BEJAINNJ_02352	Escherichia_coli_1001262st1_E12_1001262B_160229	Escherichia_coli_1001275st1_E2_1001275B_160808	5	77.5852	0.003764	3550080
b3417	AIMPBNFK_03029	HOBHOHIN_01942	Escherichia_coli_1001262st1_E12_1001262B_160229	Escherichia_coli_1001283st1_A11_1001283B150217_161031	5	83.8989	0.002509	3550080
b3417	AIMPBNFK_03029	CPJHNLKA_03237	Escherichia_coli_1001262st1_E12_1001262B_160229	Escherichia_coli_1001302st1_A12_1001302B_160321	5	67.2056	0.001255	3550080
b3417	AIMPBNFK_03029	MLLJGONC_02780	Escherichia_coli_1001262st1_E12_1001262B_160229	Escherichia_coli_BSD2780061687st1_E2_BSD2780061687_150420	5	106.5	0.006274	3550080
b3417	AIMPBNFK_03029	GEGCDOJO_02837	Escherichia_coli_1001262st1_E12_1001262B_160229	Escherichia_coli_BSD2780061687st2_A6_BSD2780061687_150420	5	2.03969	0.001255	3550080
b3417	AIMPBNFK_03029	PNBLOCDE_02584	Escherichia_coli_1001262st1_E12_1001262B_160229	Escherichia_coli_BSD2780120875st1_D4_BSD2780120875_150330	5	144.768	0.005019	3550080
b3417	AIMPBNFK_03029	FHBFBBAK_01820	Escherichia_coli_1001262st1_E12_1001262B_160229	Escherichia_coli_BSD2780120875st2_F6_BSD2780120875_150330	5	119.691	0.001255	3550080
b3417	AIMPBNFK_03029	GABKINME_02635	Escherichia_coli_1001262st1_E12_1001262B_160229	Escherichia_coli_J1101004st1_B4_J1101004_170508	5	153.617	0.005019	3550080
b3417	HLMHOKNL_02528	IKPFDOPN_02735	Escherichia_coli_1001262st2_F7_1001262B_160229	Escherichia_coli_1001099st1_A12_1001099B_141217	5	47.3504	0.006274	3550080
b3417	HLMHOKNL_02528	MLMEICLC_02829	Escherichia_coli_1001262st2_F7_1001262B_160229	Escherichia_coli_1001099st1_A2_J1101437_171009	5	76.2943	0.006274	3550080
b3417	HLMHOKNL_02528	FNJAMFEM_02524	Escherichia_coli_1001262st2_F7_1001262B_160229	Escherichia_coli_1001136st1_D8_1001136B_160425	5	216.083	0.006274	3550080
b3417	HLMHOKNL_02528	ILODDOGK_00254	Escherichia_coli_1001262st2_F7_1001262B_160229	Escherichia_coli_1001271st1_G3_1001271B_150615	5	56.5123	0.034156	3550080
b3417	HLMHOKNL_02528	BEJAINNJ_02352	Escherichia_coli_1001262st2_F7_1001262B_160229	Escherichia_coli_1001275st1_E2_1001275B_160808	5	162.41	0.003764	3550080
b3417	HLMHOKNL_02528	HOBHOHIN_01942	Escherichia_coli_1001262st2_F7_1001262B_160229	Escherichia_coli_1001283st1_A11_1001283B150217_161031	5	0.92631	0.002509	3550080
b3417	HLMHOKNL_02528	MLLJGONC_02780	Escherichia_coli_1001262st2_F7_1001262B_160229	Escherichia_coli_BSD2780061687st1_E2_BSD2780061687_150420	5	191.325	0.006274	3550080
b3417	HLMHOKNL_02528	GEGCDOJO_02837	Escherichia_coli_1001262st2_F7_1001262B_160229	Escherichia_coli_BSD2780061687st2_A6_BSD2780061687_150420	5	86.8649	0.001255	3550080
b3417	HLMHOKNL_02528	PNBLOCDE_02584	Escherichia_coli_1001262st2_F7_1001262B_160229	Escherichia_coli_BSD2780120875st1_D4_BSD2780120875_150330	5	59.9424	0.005019	3550080
b3417	HLMHOKNL_02528	FHBFBBAK_01820	Escherichia_coli_1001262st2_F7_1001262B_160229	Escherichia_coli_BSD2780120875st2_F6_BSD2780120875_150330	5	34.866	0.001255	3550080
b3417	HLMHOKNL_02528	GABKINME_02635	Escherichia_coli_1001262st2_F7_1001262B_160229	Escherichia_coli_J1101004st1_B4_J1101004_170508	5	68.7916	0.005019	3550080
b3417	ILODDOGK_00254	MLMEICLC_02829	Escherichia_coli_1001271st1_G3_1001271B_150615	Escherichia_coli_1001099st1_A2_J1101437_171009	5	132.807	0.030361	3550080
b3417	ILODDOGK_00254	BEJAINNJ_02352	Escherichia_coli_1001271st1_G3_1001271B_150615	Escherichia_coli_1001275st1_E2_1001275B_160808	5	218.923	0.032258	3550080
b3417	BEJAINNJ_02352	MLMEICLC_02829	Escherichia_coli_1001275st1_E2_1001275B_160808	Escherichia_coli_1001099st1_A2_J1101437_171009	5	86.1161	0.005019	3550080
b3417	HOBHOHIN_01942	MLMEICLC_02829	Escherichia_coli_1001283st1_A11_1001283B150217_161031	Escherichia_coli_1001099st1_A2_J1101437_171009	5	75.3679	0.006274	3550080
b3417	HOBHOHIN_01942	ILODDOGK_00254	Escherichia_coli_1001283st1_A11_1001283B150217_161031	Escherichia_coli_1001271st1_G3_1001271B_150615	5	57.4386	0.034156	3550080
b3417	HOBHOHIN_01942	BEJAINNJ_02352	Escherichia_coli_1001283st1_A11_1001283B150217_161031	Escherichia_coli_1001275st1_E2_1001275B_160808	5	161.484	0.003764	3550080
b3417	CPJHNLKA_03237	IKPFDOPN_02735	Escherichia_coli_1001302st1_A12_1001302B_160321	Escherichia_coli_1001099st1_A12_1001099B_141217	5	29.7308	0.005019	3550080
b3417	CPJHNLKA_03237	MLMEICLC_02829	Escherichia_coli_1001302st1_A12_1001302B_160321	Escherichia_coli_1001099st1_A2_J1101437_171009	5	58.6747	0.005019	3550080
b3417	CPJHNLKA_03237	FNJAMFEM_02524	Escherichia_coli_1001302st1_A12_1001302B_160321	Escherichia_coli_1001136st1_D8_1001136B_160425	5	198.464	0.005019	3550080
b3417	CPJHNLKA_03237	HLMHOKNL_02528	Escherichia_coli_1001302st1_A12_1001302B_160321	Escherichia_coli_1001262st2_F7_1001262B_160229	5	17.6196	0.001255	3550080
b3417	CPJHNLKA_03237	ILODDOGK_00254	Escherichia_coli_1001302st1_A12_1001302B_160321	Escherichia_coli_1001271st1_G3_1001271B_150615	5	74.1319	0.032258	3550080
b3417	CPJHNLKA_03237	BEJAINNJ_02352	Escherichia_coli_1001302st1_A12_1001302B_160321	Escherichia_coli_1001275st1_E2_1001275B_160808	5	144.791	0.002509	3550080
b3417	CPJHNLKA_03237	HOBHOHIN_01942	Escherichia_coli_1001302st1_A12_1001302B_160321	Escherichia_coli_1001283st1_A11_1001283B150217_161031	5	16.6932	0.001255	3550080
b3417	CPJHNLKA_03237	MLLJGONC_02780	Escherichia_coli_1001302st1_A12_1001302B_160321	Escherichia_coli_BSD2780061687st1_E2_BSD2780061687_150420	5	173.705	0.005019	3550080
b3417	CPJHNLKA_03237	GEGCDOJO_02837	Escherichia_coli_1001302st1_A12_1001302B_160321	Escherichia_coli_BSD2780061687st2_A6_BSD2780061687_150420	5	69.2453	0.002509	3550080
b3417	CPJHNLKA_03237	PNBLOCDE_02584	Escherichia_coli_1001302st1_A12_1001302B_160321	Escherichia_coli_BSD2780120875st1_D4_BSD2780120875_150330	5	77.5619	0.003764	3550080
b3417	CPJHNLKA_03237	FHBFBBAK_01820	Escherichia_coli_1001302st1_A12_1001302B_160321	Escherichia_coli_BSD2780120875st2_F6_BSD2780120875_150330	5	52.4855	0	3550080
b3417	CPJHNLKA_03237	GABKINME_02635	Escherichia_coli_1001302st1_A12_1001302B_160321	Escherichia_coli_J1101004st1_B4_J1101004_170508	5	86.4111	0.003764	3550080
b3417	MLLJGONC_02780	IKPFDOPN_02735	Escherichia_coli_BSD2780061687st1_E2_BSD2780061687_150420	Escherichia_coli_1001099st1_A12_1001099B_141217	5	143.975	0	3550080
b3417	MLLJGONC_02780	MLMEICLC_02829	Escherichia_coli_BSD2780061687st1_E2_BSD2780061687_150420	Escherichia_coli_1001099st1_A2_J1101437_171009	5	115.031	0	3550080
b3417	MLLJGONC_02780	FNJAMFEM_02524	Escherichia_coli_BSD2780061687st1_E2_BSD2780061687_150420	Escherichia_coli_1001136st1_D8_1001136B_160425	5	24.7584	0	3550080
b3417	MLLJGONC_02780	ILODDOGK_00254	Escherichia_coli_BSD2780061687st1_E2_BSD2780061687_150420	Escherichia_coli_1001271st1_G3_1001271B_150615	5	247.837	0.030361	3550080
b3417	MLLJGONC_02780	BEJAINNJ_02352	Escherichia_coli_BSD2780061687st1_E2_BSD2780061687_150420	Escherichia_coli_1001275st1_E2_1001275B_160808	5	28.9145	0.005019	3550080
b3417	MLLJGONC_02780	HOBHOHIN_01942	Escherichia_coli_BSD2780061687st1_E2_BSD2780061687_150420	Escherichia_coli_1001283st1_A11_1001283B150217_161031	5	190.399	0.006274	3550080
b3417	MLLJGONC_02780	GEGCDOJO_02837	Escherichia_coli_BSD2780061687st1_E2_BSD2780061687_150420	Escherichia_coli_BSD2780061687st2_A6_BSD2780061687_150420	5	104.46	0.007528	3550080
b3417	MLLJGONC_02780	PNBLOCDE_02584	Escherichia_coli_BSD2780061687st1_E2_BSD2780061687_150420	Escherichia_coli_BSD2780120875st1_D4_BSD2780120875_150330	5	251.267	0.006274	3550080
b3417	MLLJGONC_02780	FHBFBBAK_01820	Escherichia_coli_BSD2780061687st1_E2_BSD2780061687_150420	Escherichia_coli_BSD2780120875st2_F6_BSD2780120875_150330	5	226.191	0.005019	3550080
b3417	MLLJGONC_02780	GABKINME_02635	Escherichia_coli_BSD2780061687st1_E2_BSD2780061687_150420	Escherichia_coli_J1101004st1_B4_J1101004_170508	5	260.116	0.003764	3550080
b3417	GEGCDOJO_02837	MLMEICLC_02829	Escherichia_coli_BSD2780061687st2_A6_BSD2780061687_150420	Escherichia_coli_1001099st1_A2_J1101437_171009	5	10.5706	0.007528	3550080
b3417	GEGCDOJO_02837	FNJAMFEM_02524	Escherichia_coli_BSD2780061687st2_A6_BSD2780061687_150420	Escherichia_coli_1001136st1_D8_1001136B_160425	5	129.218	0.007528	3550080
b3417	GEGCDOJO_02837	ILODDOGK_00254	Escherichia_coli_BSD2780061687st2_A6_BSD2780061687_150420	Escherichia_coli_1001271st1_G3_1001271B_150615	5	143.377	0.036053	3550080
b3417	GEGCDOJO_02837	BEJAINNJ_02352	Escherichia_coli_BSD2780061687st2_A6_BSD2780061687_150420	Escherichia_coli_1001275st1_E2_1001275B_160808	5	75.5455	0.005019	3550080
b3417	GEGCDOJO_02837	HOBHOHIN_01942	Escherichia_coli_BSD2780061687st2_A6_BSD2780061687_150420	Escherichia_coli_1001283st1_A11_1001283B150217_161031	5	85.9386	0.003764	3550080
b3417	GEGCDOJO_02837	FHBFBBAK_01820	Escherichia_coli_BSD2780061687st2_A6_BSD2780061687_150420	Escherichia_coli_BSD2780120875st2_F6_BSD2780120875_150330	5	121.731	0.002509	3550080
b3417	GEGCDOJO_02837	GABKINME_02635	Escherichia_coli_BSD2780061687st2_A6_BSD2780061687_150420	Escherichia_coli_J1101004st1_B4_J1101004_170508	5	155.656	0.006274	3550080
b3417	GFADHEJD_02631	IKPFDOPN_02735	Escherichia_coli_BSD2780120874st1_A7_BSD2780120874_150323	Escherichia_coli_1001099st1_A12_1001099B_141217	5	47.9057	0.002509	3550080
b3417	GFADHEJD_02631	MLMEICLC_02829	Escherichia_coli_BSD2780120874st1_A7_BSD2780120874_150323	Escherichia_coli_1001099st1_A2_J1101437_171009	5	18.9618	0.002509	3550080
b3417	GFADHEJD_02631	FNJAMFEM_02524	Escherichia_coli_BSD2780120874st1_A7_BSD2780120874_150323	Escherichia_coli_1001136st1_D8_1001136B_160425	5	120.827	0.002509	3550080
b3417	GFADHEJD_02631	AIMPBNFK_03029	Escherichia_coli_BSD2780120874st1_A7_BSD2780120874_150323	Escherichia_coli_1001262st1_E12_1001262B_160229	5	10.4309	0.003764	3550080
b3417	GFADHEJD_02631	HLMHOKNL_02528	Escherichia_coli_BSD2780120874st1_A7_BSD2780120874_150323	Escherichia_coli_1001262st2_F7_1001262B_160229	5	95.2561	0.003764	3550080
b3417	GFADHEJD_02631	ILODDOGK_00254	Escherichia_coli_BSD2780120874st1_A7_BSD2780120874_150323	Escherichia_coli_1001271st1_G3_1001271B_150615	5	151.768	0.030361	3550080
b3417	GFADHEJD_02631	BEJAINNJ_02352	Escherichia_coli_BSD2780120874st1_A7_BSD2780120874_150323	Escherichia_coli_1001275st1_E2_1001275B_160808	5	67.1543	0.002509	3550080
b3417	GFADHEJD_02631	HOBHOHIN_01942	Escherichia_coli_BSD2780120874st1_A7_BSD2780120874_150323	Escherichia_coli_1001283st1_A11_1001283B150217_161031	5	94.3298	0.003764	3550080
b3417	GFADHEJD_02631	CPJHNLKA_03237	Escherichia_coli_BSD2780120874st1_A7_BSD2780120874_150323	Escherichia_coli_1001302st1_A12_1001302B_160321	5	77.6365	0.002509	3550080
b3417	GFADHEJD_02631	MLLJGONC_02780	Escherichia_coli_BSD2780120874st1_A7_BSD2780120874_150323	Escherichia_coli_BSD2780061687st1_E2_BSD2780061687_150420	5	96.0688	0.002509	3550080
b3417	GFADHEJD_02631	GEGCDOJO_02837	Escherichia_coli_BSD2780120874st1_A7_BSD2780120874_150323	Escherichia_coli_BSD2780061687st2_A6_BSD2780061687_150420	5	8.39122	0.005019	3550080
b3417	GFADHEJD_02631	PNBLOCDE_02584	Escherichia_coli_BSD2780120874st1_A7_BSD2780120874_150323	Escherichia_coli_BSD2780120875st1_D4_BSD2780120875_150330	5	155.198	0.003764	3550080
b3417	GFADHEJD_02631	FHBFBBAK_01820	Escherichia_coli_BSD2780120874st1_A7_BSD2780120874_150323	Escherichia_coli_BSD2780120875st2_F6_BSD2780120875_150330	5	130.122	0.002509	3550080
b3417	GFADHEJD_02631	MMBBNHEI_01108	Escherichia_coli_BSD2780120874st1_A7_BSD2780120874_150323	Escherichia_coli_J1100102st1_B7_J1100102_180507	5	30.6488	0.003764	3550080
b3417	GFADHEJD_02631	GABKINME_02635	Escherichia_coli_BSD2780120874st1_A7_BSD2780120874_150323	Escherichia_coli_J1101004st1_B4_J1101004_170508	5	164.048	0.001255	3550080
b3417	PNBLOCDE_02584	IKPFDOPN_02735	Escherichia_coli_BSD2780120875st1_D4_BSD2780120875_150330	Escherichia_coli_1001099st1_A12_1001099B_141217	5	107.293	0.006274	3550080
b3417	PNBLOCDE_02584	MLMEICLC_02829	Escherichia_coli_BSD2780120875st1_D4_BSD2780120875_150330	Escherichia_coli_1001099st1_A2_J1101437_171009	5	136.237	0.006274	3550080
b3417	PNBLOCDE_02584	FNJAMFEM_02524	Escherichia_coli_BSD2780120875st1_D4_BSD2780120875_150330	Escherichia_coli_1001136st1_D8_1001136B_160425	5	276.026	0.006274	3550080
b3417	PNBLOCDE_02584	ILODDOGK_00254	Escherichia_coli_BSD2780120875st1_D4_BSD2780120875_150330	Escherichia_coli_1001271st1_G3_1001271B_150615	5	3.43005	0.032258	3550080
b3417	PNBLOCDE_02584	BEJAINNJ_02352	Escherichia_coli_BSD2780120875st1_D4_BSD2780120875_150330	Escherichia_coli_1001275st1_E2_1001275B_160808	5	222.353	0.003764	3550080
b3417	PNBLOCDE_02584	HOBHOHIN_01942	Escherichia_coli_BSD2780120875st1_D4_BSD2780120875_150330	Escherichia_coli_1001283st1_A11_1001283B150217_161031	5	60.8687	0.005019	3550080
b3417	PNBLOCDE_02584	GEGCDOJO_02837	Escherichia_coli_BSD2780120875st1_D4_BSD2780120875_150330	Escherichia_coli_BSD2780061687st2_A6_BSD2780061687_150420	5	146.807	0.006274	3550080
b3417	PNBLOCDE_02584	FHBFBBAK_01820	Escherichia_coli_BSD2780120875st1_D4_BSD2780120875_150330	Escherichia_coli_BSD2780120875st2_F6_BSD2780120875_150330	5	25.0764	0.003764	3550080
b3417	PNBLOCDE_02584	GABKINME_02635	Escherichia_coli_BSD2780120875st1_D4_BSD2780120875_150330	Escherichia_coli_J1101004st1_B4_J1101004_170508	5	8.84923	0.005019	3550080
b3417	FHBFBBAK_01820	MLMEICLC_02829	Escherichia_coli_BSD2780120875st2_F6_BSD2780120875_150330	Escherichia_coli_1001099st1_A2_J1101437_171009	5	111.16	0.005019	3550080
b3417	FHBFBBAK_01820	ILODDOGK_00254	Escherichia_coli_BSD2780120875st2_F6_BSD2780120875_150330	Escherichia_coli_1001271st1_G3_1001271B_150615	5	21.6463	0.032258	3550080
b3417	FHBFBBAK_01820	BEJAINNJ_02352	Escherichia_coli_BSD2780120875st2_F6_BSD2780120875_150330	Escherichia_coli_1001275st1_E2_1001275B_160808	5	197.276	0.002509	3550080
b3417	FHBFBBAK_01820	HOBHOHIN_01942	Escherichia_coli_BSD2780120875st2_F6_BSD2780120875_150330	Escherichia_coli_1001283st1_A11_1001283B150217_161031	5	35.7923	0.001255	3550080
b3417	FHBFBBAK_01820	GABKINME_02635	Escherichia_coli_BSD2780120875st2_F6_BSD2780120875_150330	Escherichia_coli_J1101004st1_B4_J1101004_170508	5	33.9256	0.003764	3550080
b3417	MMBBNHEI_01108	IKPFDOPN_02735	Escherichia_coli_J1100102st1_B7_J1100102_180507	Escherichia_coli_1001099st1_A12_1001099B_141217	5	17.2569	0.006274	3550080
b3417	MMBBNHEI_01108	MLMEICLC_02829	Escherichia_coli_J1100102st1_B7_J1100102_180507	Escherichia_coli_1001099st1_A2_J1101437_171009	5	11.687	0.006274	3550080
b3417	MMBBNHEI_01108	FNJAMFEM_02524	Escherichia_coli_J1100102st1_B7_J1100102_180507	Escherichia_coli_1001136st1_D8_1001136B_160425	5	151.476	0.006274	3550080
b3417	MMBBNHEI_01108	AIMPBNFK_03029	Escherichia_coli_J1100102st1_B7_J1100102_180507	Escherichia_coli_1001262st1_E12_1001262B_160229	5	20.2179	0.002509	3550080
b3417	MMBBNHEI_01108	HLMHOKNL_02528	Escherichia_coli_J1100102st1_B7_J1100102_180507	Escherichia_coli_1001262st2_F7_1001262B_160229	5	64.6073	0	3550080
b3417	MMBBNHEI_01108	ILODDOGK_00254	Escherichia_coli_J1100102st1_B7_J1100102_180507	Escherichia_coli_1001271st1_G3_1001271B_150615	5	121.12	0.034156	3550080
b3417	MMBBNHEI_01108	BEJAINNJ_02352	Escherichia_coli_J1100102st1_B7_J1100102_180507	Escherichia_coli_1001275st1_E2_1001275B_160808	5	97.8031	0.003764	3550080
b3417	MMBBNHEI_01108	HOBHOHIN_01942	Escherichia_coli_J1100102st1_B7_J1100102_180507	Escherichia_coli_1001283st1_A11_1001283B150217_161031	5	63.681	0.002509	3550080
b3417	MMBBNHEI_01108	CPJHNLKA_03237	Escherichia_coli_J1100102st1_B7_J1100102_180507	Escherichia_coli_1001302st1_A12_1001302B_160321	5	46.9877	0.001255	3550080
b3417	MMBBNHEI_01108	MLLJGONC_02780	Escherichia_coli_J1100102st1_B7_J1100102_180507	Escherichia_coli_BSD2780061687st1_E2_BSD2780061687_150420	5	126.718	0.006274	3550080
b3417	MMBBNHEI_01108	GEGCDOJO_02837	Escherichia_coli_J1100102st1_B7_J1100102_180507	Escherichia_coli_BSD2780061687st2_A6_BSD2780061687_150420	5	22.2576	0.001255	3550080
b3417	MMBBNHEI_01108	PNBLOCDE_02584	Escherichia_coli_J1100102st1_B7_J1100102_180507	Escherichia_coli_BSD2780120875st1_D4_BSD2780120875_150330	5	124.55	0.005019	3550080
b3417	MMBBNHEI_01108	FHBFBBAK_01820	Escherichia_coli_J1100102st1_B7_J1100102_180507	Escherichia_coli_BSD2780120875st2_F6_BSD2780120875_150330	5	99.4733	0.001255	3550080
b3417	MMBBNHEI_01108	GABKINME_02635	Escherichia_coli_J1100102st1_B7_J1100102_180507	Escherichia_coli_J1101004st1_B4_J1101004_170508	5	133.399	0.005019	3550080
b3417	GABKINME_02635	MLMEICLC_02829	Escherichia_coli_J1101004st1_B4_J1101004_170508	Escherichia_coli_1001099st1_A2_J1101437_171009	5	145.086	0.003764	3550080
b3417	GABKINME_02635	ILODDOGK_00254	Escherichia_coli_J1101004st1_B4_J1101004_170508	Escherichia_coli_1001271st1_G3_1001271B_150615	5	12.2793	0.032258	3550080
b3417	GABKINME_02635	BEJAINNJ_02352	Escherichia_coli_J1101004st1_B4_J1101004_170508	Escherichia_coli_1001275st1_E2_1001275B_160808	5	231.202	0.003764	3550080
b3417	GABKINME_02635	HOBHOHIN_01942	Escherichia_coli_J1101004st1_B4_J1101004_170508	Escherichia_coli_1001283st1_A11_1001283B150217_161031	5	69.7179	0.005019	3550080
b3424	IKPFDOPN_02741	MLMEICLC_02822	Escherichia_coli_1001099st1_A12_1001099B_141217	Escherichia_coli_1001099st1_A2_J1101437_171009	5	28.9439	0	3560622
b3424	IKPFDOPN_02741	FNJAMFEM_02518	Escherichia_coli_1001099st1_A12_1001099B_141217	Escherichia_coli_1001136st1_D8_1001136B_160425	5	168.733	0	3560622
b3424	IKPFDOPN_02741	ILODDOGK_02839	Escherichia_coli_1001099st1_A12_1001099B_141217	Escherichia_coli_1001271st1_G3_1001271B_150615	5	103.863	0.01087	3560622
b3424	IKPFDOPN_02741	BEJAINNJ_02346	Escherichia_coli_1001099st1_A12_1001099B_141217	Escherichia_coli_1001275st1_E2_1001275B_160808	5	115.06	0.003623	3560622
b3424	IKPFDOPN_02741	HOBHOHIN_01936	Escherichia_coli_1001099st1_A12_1001099B_141217	Escherichia_coli_1001283st1_A11_1001283B150217_161031	5	46.4241	0.003623	3560622
b3424	IKPFDOPN_02741	GEGCDOJO_02843	Escherichia_coli_1001099st1_A12_1001099B_141217	Escherichia_coli_BSD2780061687st2_A6_BSD2780061687_150420	5	39.5145	0	3560622
b3424	IKPFDOPN_02741	FHBFBBAK_01814	Escherichia_coli_1001099st1_A12_1001099B_141217	Escherichia_coli_BSD2780120875st2_F6_BSD2780120875_150330	5	82.2164	0	3560622
b3424	IKPFDOPN_02741	GABKINME_02629	Escherichia_coli_1001099st1_A12_1001099B_141217	Escherichia_coli_J1101004st1_B4_J1101004_170508	5	116.142	0.007246	3560622
b3424	FNJAMFEM_02518	MLMEICLC_02822	Escherichia_coli_1001136st1_D8_1001136B_160425	Escherichia_coli_1001099st1_A2_J1101437_171009	5	139.789	0	3560622
b3424	FNJAMFEM_02518	ILODDOGK_02839	Escherichia_coli_1001136st1_D8_1001136B_160425	Escherichia_coli_1001271st1_G3_1001271B_150615	5	272.596	0.010949	3560622
b3424	FNJAMFEM_02518	BEJAINNJ_02346	Escherichia_coli_1001136st1_D8_1001136B_160425	Escherichia_coli_1001275st1_E2_1001275B_160808	5	53.6729	0.00365	3560622
b3424	FNJAMFEM_02518	HOBHOHIN_01936	Escherichia_coli_1001136st1_D8_1001136B_160425	Escherichia_coli_1001283st1_A11_1001283B150217_161031	5	215.157	0.00365	3560622
b3424	FNJAMFEM_02518	FHBFBBAK_01814	Escherichia_coli_1001136st1_D8_1001136B_160425	Escherichia_coli_BSD2780120875st2_F6_BSD2780120875_150330	5	250.949	0	3560622
b3424	FNJAMFEM_02518	GABKINME_02629	Escherichia_coli_1001136st1_D8_1001136B_160425	Escherichia_coli_J1101004st1_B4_J1101004_170508	5	284.875	0.007299	3560622
b3424	AIMPBNFK_03023	IKPFDOPN_02741	Escherichia_coli_1001262st1_E12_1001262B_160229	Escherichia_coli_1001099st1_A12_1001099B_141217	5	37.4748	0	3560622
b3424	AIMPBNFK_03023	MLMEICLC_02822	Escherichia_coli_1001262st1_E12_1001262B_160229	Escherichia_coli_1001099st1_A2_J1101437_171009	5	8.5309	0	3560622
b3424	AIMPBNFK_03023	FNJAMFEM_02518	Escherichia_coli_1001262st1_E12_1001262B_160229	Escherichia_coli_1001136st1_D8_1001136B_160425	5	131.258	0	3560622
b3424	AIMPBNFK_03023	HLMHOKNL_02522	Escherichia_coli_1001262st1_E12_1001262B_160229	Escherichia_coli_1001262st2_F7_1001262B_160229	5	84.8252	0	3560622
b3424	AIMPBNFK_03023	ILODDOGK_02839	Escherichia_coli_1001262st1_E12_1001262B_160229	Escherichia_coli_1001271st1_G3_1001271B_150615	5	141.338	0.01087	3560622
b3424	AIMPBNFK_03023	BEJAINNJ_02346	Escherichia_coli_1001262st1_E12_1001262B_160229	Escherichia_coli_1001275st1_E2_1001275B_160808	5	77.5852	0.003623	3560622
b3424	AIMPBNFK_03023	HOBHOHIN_01936	Escherichia_coli_1001262st1_E12_1001262B_160229	Escherichia_coli_1001283st1_A11_1001283B150217_161031	5	83.8989	0.003623	3560622
b3424	AIMPBNFK_03023	CPJHNLKA_02802	Escherichia_coli_1001262st1_E12_1001262B_160229	Escherichia_coli_1001302st1_A12_1001302B_160321	5	67.2056	0	3560622
b3424	AIMPBNFK_03023	MLLJGONC_02786	Escherichia_coli_1001262st1_E12_1001262B_160229	Escherichia_coli_BSD2780061687st1_E2_BSD2780061687_150420	5	106.5	0	3560622
b3424	AIMPBNFK_03023	GEGCDOJO_02843	Escherichia_coli_1001262st1_E12_1001262B_160229	Escherichia_coli_BSD2780061687st2_A6_BSD2780061687_150420	5	2.03969	0	3560622
b3424	AIMPBNFK_03023	PNBLOCDE_02589	Escherichia_coli_1001262st1_E12_1001262B_160229	Escherichia_coli_BSD2780120875st1_D4_BSD2780120875_150330	5	144.768	0.007246	3560622
b3424	AIMPBNFK_03023	FHBFBBAK_01814	Escherichia_coli_1001262st1_E12_1001262B_160229	Escherichia_coli_BSD2780120875st2_F6_BSD2780120875_150330	5	119.691	0	3560622
b3424	AIMPBNFK_03023	GABKINME_02629	Escherichia_coli_1001262st1_E12_1001262B_160229	Escherichia_coli_J1101004st1_B4_J1101004_170508	5	153.617	0.007246	3560622
b3424	HLMHOKNL_02522	IKPFDOPN_02741	Escherichia_coli_1001262st2_F7_1001262B_160229	Escherichia_coli_1001099st1_A12_1001099B_141217	5	47.3504	0	3560622
b3424	HLMHOKNL_02522	MLMEICLC_02822	Escherichia_coli_1001262st2_F7_1001262B_160229	Escherichia_coli_1001099st1_A2_J1101437_171009	5	76.2943	0	3560622
b3424	HLMHOKNL_02522	FNJAMFEM_02518	Escherichia_coli_1001262st2_F7_1001262B_160229	Escherichia_coli_1001136st1_D8_1001136B_160425	5	216.083	0	3560622
b3424	HLMHOKNL_02522	ILODDOGK_02839	Escherichia_coli_1001262st2_F7_1001262B_160229	Escherichia_coli_1001271st1_G3_1001271B_150615	5	56.5123	0.01087	3560622
b3424	HLMHOKNL_02522	BEJAINNJ_02346	Escherichia_coli_1001262st2_F7_1001262B_160229	Escherichia_coli_1001275st1_E2_1001275B_160808	5	162.41	0.003623	3560622
b3424	HLMHOKNL_02522	HOBHOHIN_01936	Escherichia_coli_1001262st2_F7_1001262B_160229	Escherichia_coli_1001283st1_A11_1001283B150217_161031	5	0.92631	0.003623	3560622
b3424	HLMHOKNL_02522	MLLJGONC_02786	Escherichia_coli_1001262st2_F7_1001262B_160229	Escherichia_coli_BSD2780061687st1_E2_BSD2780061687_150420	5	191.325	0	3560622
b3424	HLMHOKNL_02522	GEGCDOJO_02843	Escherichia_coli_1001262st2_F7_1001262B_160229	Escherichia_coli_BSD2780061687st2_A6_BSD2780061687_150420	5	86.8649	0	3560622
b3424	HLMHOKNL_02522	PNBLOCDE_02589	Escherichia_coli_1001262st2_F7_1001262B_160229	Escherichia_coli_BSD2780120875st1_D4_BSD2780120875_150330	5	59.9424	0.007246	3560622
b3424	HLMHOKNL_02522	FHBFBBAK_01814	Escherichia_coli_1001262st2_F7_1001262B_160229	Escherichia_coli_BSD2780120875st2_F6_BSD2780120875_150330	5	34.866	0	3560622
b3424	HLMHOKNL_02522	GABKINME_02629	Escherichia_coli_1001262st2_F7_1001262B_160229	Escherichia_coli_J1101004st1_B4_J1101004_170508	5	68.7916	0.007246	3560622
b3424	ILODDOGK_02839	MLMEICLC_02822	Escherichia_coli_1001271st1_G3_1001271B_150615	Escherichia_coli_1001099st1_A2_J1101437_171009	5	132.807	0.01087	3560622
b3424	ILODDOGK_02839	BEJAINNJ_02346	Escherichia_coli_1001271st1_G3_1001271B_150615	Escherichia_coli_1001275st1_E2_1001275B_160808	5	218.923	0.014493	3560622
b3424	BEJAINNJ_02346	MLMEICLC_02822	Escherichia_coli_1001275st1_E2_1001275B_160808	Escherichia_coli_1001099st1_A2_J1101437_171009	5	86.1161	0.003623	3560622
b3424	HOBHOHIN_01936	MLMEICLC_02822	Escherichia_coli_1001283st1_A11_1001283B150217_161031	Escherichia_coli_1001099st1_A2_J1101437_171009	5	75.3679	0.003623	3560622
b3424	HOBHOHIN_01936	ILODDOGK_02839	Escherichia_coli_1001283st1_A11_1001283B150217_161031	Escherichia_coli_1001271st1_G3_1001271B_150615	5	57.4386	0.014493	3560622
b3424	HOBHOHIN_01936	BEJAINNJ_02346	Escherichia_coli_1001283st1_A11_1001283B150217_161031	Escherichia_coli_1001275st1_E2_1001275B_160808	5	161.484	0.007246	3560622
b3424	CPJHNLKA_02802	IKPFDOPN_02741	Escherichia_coli_1001302st1_A12_1001302B_160321	Escherichia_coli_1001099st1_A12_1001099B_141217	5	29.7308	0	3560622
b3424	CPJHNLKA_02802	MLMEICLC_02822	Escherichia_coli_1001302st1_A12_1001302B_160321	Escherichia_coli_1001099st1_A2_J1101437_171009	5	58.6747	0	3560622
b3424	CPJHNLKA_02802	FNJAMFEM_02518	Escherichia_coli_1001302st1_A12_1001302B_160321	Escherichia_coli_1001136st1_D8_1001136B_160425	5	198.464	0	3560622
b3424	CPJHNLKA_02802	HLMHOKNL_02522	Escherichia_coli_1001302st1_A12_1001302B_160321	Escherichia_coli_1001262st2_F7_1001262B_160229	5	17.6196	0	3560622
b3424	CPJHNLKA_02802	ILODDOGK_02839	Escherichia_coli_1001302st1_A12_1001302B_160321	Escherichia_coli_1001271st1_G3_1001271B_150615	5	74.1319	0.01087	3560622
b3424	CPJHNLKA_02802	BEJAINNJ_02346	Escherichia_coli_1001302st1_A12_1001302B_160321	Escherichia_coli_1001275st1_E2_1001275B_160808	5	144.791	0.003623	3560622
b3424	CPJHNLKA_02802	HOBHOHIN_01936	Escherichia_coli_1001302st1_A12_1001302B_160321	Escherichia_coli_1001283st1_A11_1001283B150217_161031	5	16.6932	0.003623	3560622
b3424	CPJHNLKA_02802	MLLJGONC_02786	Escherichia_coli_1001302st1_A12_1001302B_160321	Escherichia_coli_BSD2780061687st1_E2_BSD2780061687_150420	5	173.705	0	3560622
b3424	CPJHNLKA_02802	GEGCDOJO_02843	Escherichia_coli_1001302st1_A12_1001302B_160321	Escherichia_coli_BSD2780061687st2_A6_BSD2780061687_150420	5	69.2453	0	3560622
b3424	CPJHNLKA_02802	PNBLOCDE_02589	Escherichia_coli_1001302st1_A12_1001302B_160321	Escherichia_coli_BSD2780120875st1_D4_BSD2780120875_150330	5	77.5619	0.007246	3560622
b3424	CPJHNLKA_02802	FHBFBBAK_01814	Escherichia_coli_1001302st1_A12_1001302B_160321	Escherichia_coli_BSD2780120875st2_F6_BSD2780120875_150330	5	52.4855	0	3560622
b3424	CPJHNLKA_02802	GABKINME_02629	Escherichia_coli_1001302st1_A12_1001302B_160321	Escherichia_coli_J1101004st1_B4_J1101004_170508	5	86.4111	0.007246	3560622
b3424	MLLJGONC_02786	IKPFDOPN_02741	Escherichia_coli_BSD2780061687st1_E2_BSD2780061687_150420	Escherichia_coli_1001099st1_A12_1001099B_141217	5	143.975	0	3560622
b3424	MLLJGONC_02786	MLMEICLC_02822	Escherichia_coli_BSD2780061687st1_E2_BSD2780061687_150420	Escherichia_coli_1001099st1_A2_J1101437_171009	5	115.031	0	3560622
b3424	MLLJGONC_02786	FNJAMFEM_02518	Escherichia_coli_BSD2780061687st1_E2_BSD2780061687_150420	Escherichia_coli_1001136st1_D8_1001136B_160425	5	24.7584	0	3560622
b3424	MLLJGONC_02786	ILODDOGK_02839	Escherichia_coli_BSD2780061687st1_E2_BSD2780061687_150420	Escherichia_coli_1001271st1_G3_1001271B_150615	5	247.837	0.01087	3560622
b3424	MLLJGONC_02786	BEJAINNJ_02346	Escherichia_coli_BSD2780061687st1_E2_BSD2780061687_150420	Escherichia_coli_1001275st1_E2_1001275B_160808	5	28.9145	0.003623	3560622
b3424	MLLJGONC_02786	HOBHOHIN_01936	Escherichia_coli_BSD2780061687st1_E2_BSD2780061687_150420	Escherichia_coli_1001283st1_A11_1001283B150217_161031	5	190.399	0.003623	3560622
b3424	MLLJGONC_02786	GEGCDOJO_02843	Escherichia_coli_BSD2780061687st1_E2_BSD2780061687_150420	Escherichia_coli_BSD2780061687st2_A6_BSD2780061687_150420	5	104.46	0	3560622
b3424	MLLJGONC_02786	PNBLOCDE_02589	Escherichia_coli_BSD2780061687st1_E2_BSD2780061687_150420	Escherichia_coli_BSD2780120875st1_D4_BSD2780120875_150330	5	251.267	0.007246	3560622
b3424	MLLJGONC_02786	FHBFBBAK_01814	Escherichia_coli_BSD2780061687st1_E2_BSD2780061687_150420	Escherichia_coli_BSD2780120875st2_F6_BSD2780120875_150330	5	226.191	0	3560622
b3424	MLLJGONC_02786	GABKINME_02629	Escherichia_coli_BSD2780061687st1_E2_BSD2780061687_150420	Escherichia_coli_J1101004st1_B4_J1101004_170508	5	260.116	0.007246	3560622
b3424	GEGCDOJO_02843	MLMEICLC_02822	Escherichia_coli_BSD2780061687st2_A6_BSD2780061687_150420	Escherichia_coli_1001099st1_A2_J1101437_171009	5	10.5706	0	3560622
b3424	GEGCDOJO_02843	FNJAMFEM_02518	Escherichia_coli_BSD2780061687st2_A6_BSD2780061687_150420	Escherichia_coli_1001136st1_D8_1001136B_160425	5	129.218	0	3560622
b3424	GEGCDOJO_02843	ILODDOGK_02839	Escherichia_coli_BSD2780061687st2_A6_BSD2780061687_150420	Escherichia_coli_1001271st1_G3_1001271B_150615	5	143.377	0.01087	3560622
b3424	GEGCDOJO_02843	BEJAINNJ_02346	Escherichia_coli_BSD2780061687st2_A6_BSD2780061687_150420	Escherichia_coli_1001275st1_E2_1001275B_160808	5	75.5455	0.003623	3560622
b3424	GEGCDOJO_02843	HOBHOHIN_01936	Escherichia_coli_BSD2780061687st2_A6_BSD2780061687_150420	Escherichia_coli_1001283st1_A11_1001283B150217_161031	5	85.9386	0.003623	3560622
b3424	GEGCDOJO_02843	FHBFBBAK_01814	Escherichia_coli_BSD2780061687st2_A6_BSD2780061687_150420	Escherichia_coli_BSD2780120875st2_F6_BSD2780120875_150330	5	121.731	0	3560622
b3424	GEGCDOJO_02843	GABKINME_02629	Escherichia_coli_BSD2780061687st2_A6_BSD2780061687_150420	Escherichia_coli_J1101004st1_B4_J1101004_170508	5	155.656	0.007246	3560622
b3424	GFADHEJD_02637	IKPFDOPN_02741	Escherichia_coli_BSD2780120874st1_A7_BSD2780120874_150323	Escherichia_coli_1001099st1_A12_1001099B_141217	5	47.9057	0.003623	3560622
b3424	GFADHEJD_02637	MLMEICLC_02822	Escherichia_coli_BSD2780120874st1_A7_BSD2780120874_150323	Escherichia_coli_1001099st1_A2_J1101437_171009	5	18.9618	0.003623	3560622
b3424	GFADHEJD_02637	FNJAMFEM_02518	Escherichia_coli_BSD2780120874st1_A7_BSD2780120874_150323	Escherichia_coli_1001136st1_D8_1001136B_160425	5	120.827	0.00365	3560622
b3424	GFADHEJD_02637	AIMPBNFK_03023	Escherichia_coli_BSD2780120874st1_A7_BSD2780120874_150323	Escherichia_coli_1001262st1_E12_1001262B_160229	5	10.4309	0.003623	3560622
b3424	GFADHEJD_02637	HLMHOKNL_02522	Escherichia_coli_BSD2780120874st1_A7_BSD2780120874_150323	Escherichia_coli_1001262st2_F7_1001262B_160229	5	95.2561	0.003623	3560622
b3424	GFADHEJD_02637	ILODDOGK_02839	Escherichia_coli_BSD2780120874st1_A7_BSD2780120874_150323	Escherichia_coli_1001271st1_G3_1001271B_150615	5	151.768	0.014493	3560622
b3424	GFADHEJD_02637	BEJAINNJ_02346	Escherichia_coli_BSD2780120874st1_A7_BSD2780120874_150323	Escherichia_coli_1001275st1_E2_1001275B_160808	5	67.1543	0.007246	3560622
b3424	GFADHEJD_02637	HOBHOHIN_01936	Escherichia_coli_BSD2780120874st1_A7_BSD2780120874_150323	Escherichia_coli_1001283st1_A11_1001283B150217_161031	5	94.3298	0.007246	3560622
b3424	GFADHEJD_02637	CPJHNLKA_02802	Escherichia_coli_BSD2780120874st1_A7_BSD2780120874_150323	Escherichia_coli_1001302st1_A12_1001302B_160321	5	77.6365	0.003623	3560622
b3424	GFADHEJD_02637	MLLJGONC_02786	Escherichia_coli_BSD2780120874st1_A7_BSD2780120874_150323	Escherichia_coli_BSD2780061687st1_E2_BSD2780061687_150420	5	96.0688	0.003623	3560622
b3424	GFADHEJD_02637	GEGCDOJO_02843	Escherichia_coli_BSD2780120874st1_A7_BSD2780120874_150323	Escherichia_coli_BSD2780061687st2_A6_BSD2780061687_150420	5	8.39122	0.003623	3560622
b3424	GFADHEJD_02637	PNBLOCDE_02589	Escherichia_coli_BSD2780120874st1_A7_BSD2780120874_150323	Escherichia_coli_BSD2780120875st1_D4_BSD2780120875_150330	5	155.198	0.01087	3560622
b3424	GFADHEJD_02637	FHBFBBAK_01814	Escherichia_coli_BSD2780120874st1_A7_BSD2780120874_150323	Escherichia_coli_BSD2780120875st2_F6_BSD2780120875_150330	5	130.122	0.003623	3560622
b3424	GFADHEJD_02637	MMBBNHEI_04034	Escherichia_coli_BSD2780120874st1_A7_BSD2780120874_150323	Escherichia_coli_J1100102st1_B7_J1100102_180507	5	30.6488	0.003623	3560622
b3424	GFADHEJD_02637	GABKINME_02629	Escherichia_coli_BSD2780120874st1_A7_BSD2780120874_150323	Escherichia_coli_J1101004st1_B4_J1101004_170508	5	164.048	0.01087	3560622
b3424	PNBLOCDE_02589	IKPFDOPN_02741	Escherichia_coli_BSD2780120875st1_D4_BSD2780120875_150330	Escherichia_coli_1001099st1_A12_1001099B_141217	5	107.293	0.007246	3560622
b3424	PNBLOCDE_02589	MLMEICLC_02822	Escherichia_coli_BSD2780120875st1_D4_BSD2780120875_150330	Escherichia_coli_1001099st1_A2_J1101437_171009	5	136.237	0.007246	3560622
b3424	PNBLOCDE_02589	FNJAMFEM_02518	Escherichia_coli_BSD2780120875st1_D4_BSD2780120875_150330	Escherichia_coli_1001136st1_D8_1001136B_160425	5	276.026	0.007299	3560622
b3424	PNBLOCDE_02589	ILODDOGK_02839	Escherichia_coli_BSD2780120875st1_D4_BSD2780120875_150330	Escherichia_coli_1001271st1_G3_1001271B_150615	5	3.43005	0.018116	3560622
b3424	PNBLOCDE_02589	BEJAINNJ_02346	Escherichia_coli_BSD2780120875st1_D4_BSD2780120875_150330	Escherichia_coli_1001275st1_E2_1001275B_160808	5	222.353	0.01087	3560622
b3424	PNBLOCDE_02589	HOBHOHIN_01936	Escherichia_coli_BSD2780120875st1_D4_BSD2780120875_150330	Escherichia_coli_1001283st1_A11_1001283B150217_161031	5	60.8687	0.01087	3560622
b3424	PNBLOCDE_02589	GEGCDOJO_02843	Escherichia_coli_BSD2780120875st1_D4_BSD2780120875_150330	Escherichia_coli_BSD2780061687st2_A6_BSD2780061687_150420	5	146.807	0.007246	3560622
b3424	PNBLOCDE_02589	FHBFBBAK_01814	Escherichia_coli_BSD2780120875st1_D4_BSD2780120875_150330	Escherichia_coli_BSD2780120875st2_F6_BSD2780120875_150330	5	25.0764	0.007246	3560622
b3424	PNBLOCDE_02589	GABKINME_02629	Escherichia_coli_BSD2780120875st1_D4_BSD2780120875_150330	Escherichia_coli_J1101004st1_B4_J1101004_170508	5	8.84923	0	3560622
b3424	FHBFBBAK_01814	MLMEICLC_02822	Escherichia_coli_BSD2780120875st2_F6_BSD2780120875_150330	Escherichia_coli_1001099st1_A2_J1101437_171009	5	111.16	0	3560622
b3424	FHBFBBAK_01814	ILODDOGK_02839	Escherichia_coli_BSD2780120875st2_F6_BSD2780120875_150330	Escherichia_coli_1001271st1_G3_1001271B_150615	5	21.6463	0.01087	3560622
b3424	FHBFBBAK_01814	BEJAINNJ_02346	Escherichia_coli_BSD2780120875st2_F6_BSD2780120875_150330	Escherichia_coli_1001275st1_E2_1001275B_160808	5	197.276	0.003623	3560622
b3424	FHBFBBAK_01814	HOBHOHIN_01936	Escherichia_coli_BSD2780120875st2_F6_BSD2780120875_150330	Escherichia_coli_1001283st1_A11_1001283B150217_161031	5	35.7923	0.003623	3560622
b3424	FHBFBBAK_01814	GABKINME_02629	Escherichia_coli_BSD2780120875st2_F6_BSD2780120875_150330	Escherichia_coli_J1101004st1_B4_J1101004_170508	5	33.9256	0.007246	3560622
b3424	MMBBNHEI_04034	IKPFDOPN_02741	Escherichia_coli_J1100102st1_B7_J1100102_180507	Escherichia_coli_1001099st1_A12_1001099B_141217	5	17.2569	0	3560622
b3424	MMBBNHEI_04034	MLMEICLC_02822	Escherichia_coli_J1100102st1_B7_J1100102_180507	Escherichia_coli_1001099st1_A2_J1101437_171009	5	11.687	0	3560622
b3424	MMBBNHEI_04034	FNJAMFEM_02518	Escherichia_coli_J1100102st1_B7_J1100102_180507	Escherichia_coli_1001136st1_D8_1001136B_160425	5	151.476	0	3560622
b3424	MMBBNHEI_04034	AIMPBNFK_03023	Escherichia_coli_J1100102st1_B7_J1100102_180507	Escherichia_coli_1001262st1_E12_1001262B_160229	5	20.2179	0	3560622
b3424	MMBBNHEI_04034	HLMHOKNL_02522	Escherichia_coli_J1100102st1_B7_J1100102_180507	Escherichia_coli_1001262st2_F7_1001262B_160229	5	64.6073	0	3560622
b3424	MMBBNHEI_04034	ILODDOGK_02839	Escherichia_coli_J1100102st1_B7_J1100102_180507	Escherichia_coli_1001271st1_G3_1001271B_150615	5	121.12	0.01087	3560622
b3424	MMBBNHEI_04034	BEJAINNJ_02346	Escherichia_coli_J1100102st1_B7_J1100102_180507	Escherichia_coli_1001275st1_E2_1001275B_160808	5	97.8031	0.003623	3560622
b3424	MMBBNHEI_04034	HOBHOHIN_01936	Escherichia_coli_J1100102st1_B7_J1100102_180507	Escherichia_coli_1001283st1_A11_1001283B150217_161031	5	63.681	0.003623	3560622
b3424	MMBBNHEI_04034	CPJHNLKA_02802	Escherichia_coli_J1100102st1_B7_J1100102_180507	Escherichia_coli_1001302st1_A12_1001302B_160321	5	46.9877	0	3560622
b3424	MMBBNHEI_04034	MLLJGONC_02786	Escherichia_coli_J1100102st1_B7_J1100102_180507	Escherichia_coli_BSD2780061687st1_E2_BSD2780061687_150420	5	126.718	0	3560622
b3424	MMBBNHEI_04034	GEGCDOJO_02843	Escherichia_coli_J1100102st1_B7_J1100102_180507	Escherichia_coli_BSD2780061687st2_A6_BSD2780061687_150420	5	22.2576	0	3560622
b3424	MMBBNHEI_04034	PNBLOCDE_02589	Escherichia_coli_J1100102st1_B7_J1100102_180507	Escherichia_coli_BSD2780120875st1_D4_BSD2780120875_150330	5	124.55	0.007246	3560622
b3424	MMBBNHEI_04034	FHBFBBAK_01814	Escherichia_coli_J1100102st1_B7_J1100102_180507	Escherichia_coli_BSD2780120875st2_F6_BSD2780120875_150330	5	99.4733	0	3560622
b3424	MMBBNHEI_04034	GABKINME_02629	Escherichia_coli_J1100102st1_B7_J1100102_180507	Escherichia_coli_J1101004st1_B4_J1101004_170508	5	133.399	0.007246	3560622
b3424	GABKINME_02629	MLMEICLC_02822	Escherichia_coli_J1101004st1_B4_J1101004_170508	Escherichia_coli_1001099st1_A2_J1101437_171009	5	145.086	0.007246	3560622
b3424	GABKINME_02629	ILODDOGK_02839	Escherichia_coli_J1101004st1_B4_J1101004_170508	Escherichia_coli_1001271st1_G3_1001271B_150615	5	12.2793	0.018116	3560622
b3424	GABKINME_02629	BEJAINNJ_02346	Escherichia_coli_J1101004st1_B4_J1101004_170508	Escherichia_coli_1001275st1_E2_1001275B_160808	5	231.202	0.01087	3560622
b3424	GABKINME_02629	HOBHOHIN_01936	Escherichia_coli_J1101004st1_B4_J1101004_170508	Escherichia_coli_1001283st1_A11_1001283B150217_161031	5	69.7179	0.01087	3560622
b3424,b3425	IKPFDOPN_02741	MLMEICLC_02822	Escherichia_coli_1001099st1_A12_1001099B_141217	Escherichia_coli_1001099st1_A2_J1101437_171009	5	28.9439	0	3561060
b3424,b3425	IKPFDOPN_02741	FNJAMFEM_02518	Escherichia_coli_1001099st1_A12_1001099B_141217	Escherichia_coli_1001136st1_D8_1001136B_160425	5	168.733	0.0046295	3561060
b3424,b3425	IKPFDOPN_02741	ILODDOGK_02839	Escherichia_coli_1001099st1_A12_1001099B_141217	Escherichia_coli_1001271st1_G3_1001271B_150615	5	103.863	0.0100645	3561060
b3424,b3425	IKPFDOPN_02741	BEJAINNJ_02346	Escherichia_coli_1001099st1_A12_1001099B_141217	Escherichia_coli_1001275st1_E2_1001275B_160808	5	115.06	0.006441	3561060
b3424,b3425	IKPFDOPN_02741	HOBHOHIN_01936	Escherichia_coli_1001099st1_A12_1001099B_141217	Escherichia_coli_1001283st1_A11_1001283B150217_161031	5	46.4241	0.006441	3561060
b3424,b3425	IKPFDOPN_02741	GEGCDOJO_02843	Escherichia_coli_1001099st1_A12_1001099B_141217	Escherichia_coli_BSD2780061687st2_A6_BSD2780061687_150420	5	39.5145	0.0046295	3561060
b3424,b3425	IKPFDOPN_02741	FHBFBBAK_01814	Escherichia_coli_1001099st1_A12_1001099B_141217	Escherichia_coli_BSD2780120875st2_F6_BSD2780120875_150330	5	82.2164	0.0046295	3561060
b3424,b3425	IKPFDOPN_02741	GABKINME_02629	Escherichia_coli_1001099st1_A12_1001099B_141217	Escherichia_coli_J1101004st1_B4_J1101004_170508	5	116.142	0.003623	3561060
b3424,b3425	FNJAMFEM_02518	MLMEICLC_02822	Escherichia_coli_1001136st1_D8_1001136B_160425	Escherichia_coli_1001099st1_A2_J1101437_171009	5	139.789	0.0046295	3561060
b3424,b3425	FNJAMFEM_02518	ILODDOGK_02839	Escherichia_coli_1001136st1_D8_1001136B_160425	Escherichia_coli_1001271st1_G3_1001271B_150615	5	272.596	0.010104	3561060
b3424,b3425	FNJAMFEM_02518	BEJAINNJ_02346	Escherichia_coli_1001136st1_D8_1001136B_160425	Escherichia_coli_1001275st1_E2_1001275B_160808	5	53.6729	0.0064545	3561060
b3424,b3425	FNJAMFEM_02518	HOBHOHIN_01936	Escherichia_coli_1001136st1_D8_1001136B_160425	Escherichia_coli_1001283st1_A11_1001283B150217_161031	5	215.157	0.0064545	3561060
b3424,b3425	FNJAMFEM_02518	FHBFBBAK_01814	Escherichia_coli_1001136st1_D8_1001136B_160425	Escherichia_coli_BSD2780120875st2_F6_BSD2780120875_150330	5	250.949	0.0046295	3561060
b3424,b3425	FNJAMFEM_02518	GABKINME_02629	Escherichia_coli_1001136st1_D8_1001136B_160425	Escherichia_coli_J1101004st1_B4_J1101004_170508	5	284.875	0.008279	3561060
b3424,b3425	AIMPBNFK_03023	IKPFDOPN_02741	Escherichia_coli_1001262st1_E12_1001262B_160229	Escherichia_coli_1001099st1_A12_1001099B_141217	5	37.4748	0.0046295	3561060
b3424,b3425	AIMPBNFK_03023	MLMEICLC_02822	Escherichia_coli_1001262st1_E12_1001262B_160229	Escherichia_coli_1001099st1_A2_J1101437_171009	5	8.5309	0.0046295	3561060
b3424,b3425	AIMPBNFK_03023	FNJAMFEM_02518	Escherichia_coli_1001262st1_E12_1001262B_160229	Escherichia_coli_1001136st1_D8_1001136B_160425	5	131.258	0.0046295	3561060
b3424,b3425	AIMPBNFK_03023	HLMHOKNL_02522	Escherichia_coli_1001262st1_E12_1001262B_160229	Escherichia_coli_1001262st2_F7_1001262B_160229	5	84.8252	0	3561060
b3424,b3425	AIMPBNFK_03023	ILODDOGK_02839	Escherichia_coli_1001262st1_E12_1001262B_160229	Escherichia_coli_1001271st1_G3_1001271B_150615	5	141.338	0.005435	3561060
b3424,b3425	AIMPBNFK_03023	BEJAINNJ_02346	Escherichia_coli_1001262st1_E12_1001262B_160229	Escherichia_coli_1001275st1_E2_1001275B_160808	5	77.5852	0.0018115	3561060
b3424,b3425	AIMPBNFK_03023	HOBHOHIN_01936	Escherichia_coli_1001262st1_E12_1001262B_160229	Escherichia_coli_1001283st1_A11_1001283B150217_161031	5	83.8989	0.0018115	3561060
b3424,b3425	AIMPBNFK_03023	CPJHNLKA_02802	Escherichia_coli_1001262st1_E12_1001262B_160229	Escherichia_coli_1001302st1_A12_1001302B_160321	5	67.2056	0	3561060
b3424,b3425	AIMPBNFK_03023	MLLJGONC_02786	Escherichia_coli_1001262st1_E12_1001262B_160229	Escherichia_coli_BSD2780061687st1_E2_BSD2780061687_150420	5	106.5	0.0046295	3561060
b3424,b3425	AIMPBNFK_03023	GEGCDOJO_02843	Escherichia_coli_1001262st1_E12_1001262B_160229	Escherichia_coli_BSD2780061687st2_A6_BSD2780061687_150420	5	2.03969	0	3561060
b3424,b3425	AIMPBNFK_03023	PNBLOCDE_02589	Escherichia_coli_1001262st1_E12_1001262B_160229	Escherichia_coli_BSD2780120875st1_D4_BSD2780120875_150330	5	144.768	0.0082525	3561060
b3424,b3425	AIMPBNFK_03023	FHBFBBAK_01814	Escherichia_coli_1001262st1_E12_1001262B_160229	Escherichia_coli_BSD2780120875st2_F6_BSD2780120875_150330	5	119.691	0	3561060
b3424,b3425	AIMPBNFK_03023	GABKINME_02629	Escherichia_coli_1001262st1_E12_1001262B_160229	Escherichia_coli_J1101004st1_B4_J1101004_170508	5	153.617	0.0082525	3561060
b3424,b3425	HLMHOKNL_02522	IKPFDOPN_02741	Escherichia_coli_1001262st2_F7_1001262B_160229	Escherichia_coli_1001099st1_A12_1001099B_141217	5	47.3504	0.0046295	3561060
b3424,b3425	HLMHOKNL_02522	MLMEICLC_02822	Escherichia_coli_1001262st2_F7_1001262B_160229	Escherichia_coli_1001099st1_A2_J1101437_171009	5	76.2943	0.0046295	3561060
b3424,b3425	HLMHOKNL_02522	FNJAMFEM_02518	Escherichia_coli_1001262st2_F7_1001262B_160229	Escherichia_coli_1001136st1_D8_1001136B_160425	5	216.083	0.0046295	3561060
b3424,b3425	HLMHOKNL_02522	ILODDOGK_02839	Escherichia_coli_1001262st2_F7_1001262B_160229	Escherichia_coli_1001271st1_G3_1001271B_150615	5	56.5123	0.005435	3561060
b3424,b3425	HLMHOKNL_02522	BEJAINNJ_02346	Escherichia_coli_1001262st2_F7_1001262B_160229	Escherichia_coli_1001275st1_E2_1001275B_160808	5	162.41	0.0018115	3561060
b3424,b3425	HLMHOKNL_02522	HOBHOHIN_01936	Escherichia_coli_1001262st2_F7_1001262B_160229	Escherichia_coli_1001283st1_A11_1001283B150217_161031	5	0.92631	0.0018115	3561060
b3424,b3425	HLMHOKNL_02522	MLLJGONC_02786	Escherichia_coli_1001262st2_F7_1001262B_160229	Escherichia_coli_BSD2780061687st1_E2_BSD2780061687_150420	5	191.325	0.0046295	3561060
b3424,b3425	HLMHOKNL_02522	GEGCDOJO_02843	Escherichia_coli_1001262st2_F7_1001262B_160229	Escherichia_coli_BSD2780061687st2_A6_BSD2780061687_150420	5	86.8649	0	3561060
b3424,b3425	HLMHOKNL_02522	PNBLOCDE_02589	Escherichia_coli_1001262st2_F7_1001262B_160229	Escherichia_coli_BSD2780120875st1_D4_BSD2780120875_150330	5	59.9424	0.0082525	3561060
b3424,b3425	HLMHOKNL_02522	FHBFBBAK_01814	Escherichia_coli_1001262st2_F7_1001262B_160229	Escherichia_coli_BSD2780120875st2_F6_BSD2780120875_150330	5	34.866	0	3561060
b3424,b3425	HLMHOKNL_02522	GABKINME_02629	Escherichia_coli_1001262st2_F7_1001262B_160229	Escherichia_coli_J1101004st1_B4_J1101004_170508	5	68.7916	0.0082525	3561060
b3424,b3425	ILODDOGK_02839	MLMEICLC_02822	Escherichia_coli_1001271st1_G3_1001271B_150615	Escherichia_coli_1001099st1_A2_J1101437_171009	5	132.807	0.0100645	3561060
b3424,b3425	ILODDOGK_02839	BEJAINNJ_02346	Escherichia_coli_1001271st1_G3_1001271B_150615	Escherichia_coli_1001275st1_E2_1001275B_160808	5	218.923	0.0072465	3561060
b3424,b3425	BEJAINNJ_02346	MLMEICLC_02822	Escherichia_coli_1001275st1_E2_1001275B_160808	Escherichia_coli_1001099st1_A2_J1101437_171009	5	86.1161	0.006441	3561060
b3424,b3425	HOBHOHIN_01936	MLMEICLC_02822	Escherichia_coli_1001283st1_A11_1001283B150217_161031	Escherichia_coli_1001099st1_A2_J1101437_171009	5	75.3679	0.006441	3561060
b3424,b3425	HOBHOHIN_01936	ILODDOGK_02839	Escherichia_coli_1001283st1_A11_1001283B150217_161031	Escherichia_coli_1001271st1_G3_1001271B_150615	5	57.4386	0.0072465	3561060
b3424,b3425	HOBHOHIN_01936	BEJAINNJ_02346	Escherichia_coli_1001283st1_A11_1001283B150217_161031	Escherichia_coli_1001275st1_E2_1001275B_160808	5	161.484	0.003623	3561060
b3424,b3425	CPJHNLKA_02802	IKPFDOPN_02741	Escherichia_coli_1001302st1_A12_1001302B_160321	Escherichia_coli_1001099st1_A12_1001099B_141217	5	29.7308	0.0046295	3561060
b3424,b3425	CPJHNLKA_02802	MLMEICLC_02822	Escherichia_coli_1001302st1_A12_1001302B_160321	Escherichia_coli_1001099st1_A2_J1101437_171009	5	58.6747	0.0046295	3561060
b3424,b3425	CPJHNLKA_02802	FNJAMFEM_02518	Escherichia_coli_1001302st1_A12_1001302B_160321	Escherichia_coli_1001136st1_D8_1001136B_160425	5	198.464	0.0046295	3561060
b3424,b3425	CPJHNLKA_02802	HLMHOKNL_02522	Escherichia_coli_1001302st1_A12_1001302B_160321	Escherichia_coli_1001262st2_F7_1001262B_160229	5	17.6196	0	3561060
b3424,b3425	CPJHNLKA_02802	ILODDOGK_02839	Escherichia_coli_1001302st1_A12_1001302B_160321	Escherichia_coli_1001271st1_G3_1001271B_150615	5	74.1319	0.005435	3561060
b3424,b3425	CPJHNLKA_02802	BEJAINNJ_02346	Escherichia_coli_1001302st1_A12_1001302B_160321	Escherichia_coli_1001275st1_E2_1001275B_160808	5	144.791	0.0018115	3561060
b3424,b3425	CPJHNLKA_02802	HOBHOHIN_01936	Escherichia_coli_1001302st1_A12_1001302B_160321	Escherichia_coli_1001283st1_A11_1001283B150217_161031	5	16.6932	0.0018115	3561060
b3424,b3425	CPJHNLKA_02802	MLLJGONC_02786	Escherichia_coli_1001302st1_A12_1001302B_160321	Escherichia_coli_BSD2780061687st1_E2_BSD2780061687_150420	5	173.705	0.0046295	3561060
b3424,b3425	CPJHNLKA_02802	GEGCDOJO_02843	Escherichia_coli_1001302st1_A12_1001302B_160321	Escherichia_coli_BSD2780061687st2_A6_BSD2780061687_150420	5	69.2453	0	3561060
b3424,b3425	CPJHNLKA_02802	PNBLOCDE_02589	Escherichia_coli_1001302st1_A12_1001302B_160321	Escherichia_coli_BSD2780120875st1_D4_BSD2780120875_150330	5	77.5619	0.0082525	3561060
b3424,b3425	CPJHNLKA_02802	FHBFBBAK_01814	Escherichia_coli_1001302st1_A12_1001302B_160321	Escherichia_coli_BSD2780120875st2_F6_BSD2780120875_150330	5	52.4855	0	3561060
b3424,b3425	CPJHNLKA_02802	GABKINME_02629	Escherichia_coli_1001302st1_A12_1001302B_160321	Escherichia_coli_J1101004st1_B4_J1101004_170508	5	86.4111	0.0082525	3561060
b3424,b3425	MLLJGONC_02786	IKPFDOPN_02741	Escherichia_coli_BSD2780061687st1_E2_BSD2780061687_150420	Escherichia_coli_1001099st1_A12_1001099B_141217	5	143.975	0.0046295	3561060
b3424,b3425	MLLJGONC_02786	MLMEICLC_02822	Escherichia_coli_BSD2780061687st1_E2_BSD2780061687_150420	Escherichia_coli_1001099st1_A2_J1101437_171009	5	115.031	0.0046295	3561060
b3424,b3425	MLLJGONC_02786	FNJAMFEM_02518	Escherichia_coli_BSD2780061687st1_E2_BSD2780061687_150420	Escherichia_coli_1001136st1_D8_1001136B_160425	5	24.7584	0	3561060
b3424,b3425	MLLJGONC_02786	ILODDOGK_02839	Escherichia_coli_BSD2780061687st1_E2_BSD2780061687_150420	Escherichia_coli_1001271st1_G3_1001271B_150615	5	247.837	0.0100645	3561060
b3424,b3425	MLLJGONC_02786	BEJAINNJ_02346	Escherichia_coli_BSD2780061687st1_E2_BSD2780061687_150420	Escherichia_coli_1001275st1_E2_1001275B_160808	5	28.9145	0.006441	3561060
b3424,b3425	MLLJGONC_02786	HOBHOHIN_01936	Escherichia_coli_BSD2780061687st1_E2_BSD2780061687_150420	Escherichia_coli_1001283st1_A11_1001283B150217_161031	5	190.399	0.006441	3561060
b3424,b3425	MLLJGONC_02786	GEGCDOJO_02843	Escherichia_coli_BSD2780061687st1_E2_BSD2780061687_150420	Escherichia_coli_BSD2780061687st2_A6_BSD2780061687_150420	5	104.46	0.0046295	3561060
b3424,b3425	MLLJGONC_02786	PNBLOCDE_02589	Escherichia_coli_BSD2780061687st1_E2_BSD2780061687_150420	Escherichia_coli_BSD2780120875st1_D4_BSD2780120875_150330	5	251.267	0.003623	3561060
b3424,b3425	MLLJGONC_02786	FHBFBBAK_01814	Escherichia_coli_BSD2780061687st1_E2_BSD2780061687_150420	Escherichia_coli_BSD2780120875st2_F6_BSD2780120875_150330	5	226.191	0.0046295	3561060
b3424,b3425	MLLJGONC_02786	GABKINME_02629	Escherichia_coli_BSD2780061687st1_E2_BSD2780061687_150420	Escherichia_coli_J1101004st1_B4_J1101004_170508	5	260.116	0.0082525	3561060
b3424,b3425	GEGCDOJO_02843	MLMEICLC_02822	Escherichia_coli_BSD2780061687st2_A6_BSD2780061687_150420	Escherichia_coli_1001099st1_A2_J1101437_171009	5	10.5706	0.0046295	3561060
b3424,b3425	GEGCDOJO_02843	FNJAMFEM_02518	Escherichia_coli_BSD2780061687st2_A6_BSD2780061687_150420	Escherichia_coli_1001136st1_D8_1001136B_160425	5	129.218	0.0046295	3561060
b3424,b3425	GEGCDOJO_02843	ILODDOGK_02839	Escherichia_coli_BSD2780061687st2_A6_BSD2780061687_150420	Escherichia_coli_1001271st1_G3_1001271B_150615	5	143.377	0.005435	3561060
b3424,b3425	GEGCDOJO_02843	BEJAINNJ_02346	Escherichia_coli_BSD2780061687st2_A6_BSD2780061687_150420	Escherichia_coli_1001275st1_E2_1001275B_160808	5	75.5455	0.0018115	3561060
b3424,b3425	GEGCDOJO_02843	HOBHOHIN_01936	Escherichia_coli_BSD2780061687st2_A6_BSD2780061687_150420	Escherichia_coli_1001283st1_A11_1001283B150217_161031	5	85.9386	0.0018115	3561060
b3424,b3425	GEGCDOJO_02843	FHBFBBAK_01814	Escherichia_coli_BSD2780061687st2_A6_BSD2780061687_150420	Escherichia_coli_BSD2780120875st2_F6_BSD2780120875_150330	5	121.731	0	3561060
b3424,b3425	GEGCDOJO_02843	GABKINME_02629	Escherichia_coli_BSD2780061687st2_A6_BSD2780061687_150420	Escherichia_coli_J1101004st1_B4_J1101004_170508	5	155.656	0.0082525	3561060
b3424,b3425	GFADHEJD_02637	IKPFDOPN_02741	Escherichia_coli_BSD2780120874st1_A7_BSD2780120874_150323	Escherichia_coli_1001099st1_A12_1001099B_141217	5	47.9057	0.006441	3561060
b3424,b3425	GFADHEJD_02637	MLMEICLC_02822	Escherichia_coli_BSD2780120874st1_A7_BSD2780120874_150323	Escherichia_coli_1001099st1_A2_J1101437_171009	5	18.9618	0.006441	3561060
b3424,b3425	GFADHEJD_02637	FNJAMFEM_02518	Escherichia_coli_BSD2780120874st1_A7_BSD2780120874_150323	Escherichia_coli_1001136st1_D8_1001136B_160425	5	120.827	0.0064545	3561060
b3424,b3425	GFADHEJD_02637	AIMPBNFK_03023	Escherichia_coli_BSD2780120874st1_A7_BSD2780120874_150323	Escherichia_coli_1001262st1_E12_1001262B_160229	5	10.4309	0.0018115	3561060
b3424,b3425	GFADHEJD_02637	HLMHOKNL_02522	Escherichia_coli_BSD2780120874st1_A7_BSD2780120874_150323	Escherichia_coli_1001262st2_F7_1001262B_160229	5	95.2561	0.0018115	3561060
b3424,b3425	GFADHEJD_02637	ILODDOGK_02839	Escherichia_coli_BSD2780120874st1_A7_BSD2780120874_150323	Escherichia_coli_1001271st1_G3_1001271B_150615	5	151.768	0.0072465	3561060
b3424,b3425	GFADHEJD_02637	BEJAINNJ_02346	Escherichia_coli_BSD2780120874st1_A7_BSD2780120874_150323	Escherichia_coli_1001275st1_E2_1001275B_160808	5	67.1543	0.003623	3561060
b3424,b3425	GFADHEJD_02637	HOBHOHIN_01936	Escherichia_coli_BSD2780120874st1_A7_BSD2780120874_150323	Escherichia_coli_1001283st1_A11_1001283B150217_161031	5	94.3298	0.003623	3561060
b3424,b3425	GFADHEJD_02637	CPJHNLKA_02802	Escherichia_coli_BSD2780120874st1_A7_BSD2780120874_150323	Escherichia_coli_1001302st1_A12_1001302B_160321	5	77.6365	0.0018115	3561060
b3424,b3425	GFADHEJD_02637	MLLJGONC_02786	Escherichia_coli_BSD2780120874st1_A7_BSD2780120874_150323	Escherichia_coli_BSD2780061687st1_E2_BSD2780061687_150420	5	96.0688	0.006441	3561060
b3424,b3425	GFADHEJD_02637	GEGCDOJO_02843	Escherichia_coli_BSD2780120874st1_A7_BSD2780120874_150323	Escherichia_coli_BSD2780061687st2_A6_BSD2780061687_150420	5	8.39122	0.0018115	3561060
b3424,b3425	GFADHEJD_02637	PNBLOCDE_02589	Escherichia_coli_BSD2780120874st1_A7_BSD2780120874_150323	Escherichia_coli_BSD2780120875st1_D4_BSD2780120875_150330	5	155.198	0.0100645	3561060
b3424,b3425	GFADHEJD_02637	FHBFBBAK_01814	Escherichia_coli_BSD2780120874st1_A7_BSD2780120874_150323	Escherichia_coli_BSD2780120875st2_F6_BSD2780120875_150330	5	130.122	0.0018115	3561060
b3424,b3425	GFADHEJD_02637	MMBBNHEI_04034	Escherichia_coli_BSD2780120874st1_A7_BSD2780120874_150323	Escherichia_coli_J1100102st1_B7_J1100102_180507	5	30.6488	0.0018115	3561060
b3424,b3425	GFADHEJD_02637	GABKINME_02629	Escherichia_coli_BSD2780120874st1_A7_BSD2780120874_150323	Escherichia_coli_J1101004st1_B4_J1101004_170508	5	164.048	0.0100645	3561060
b3424,b3425	PNBLOCDE_02589	IKPFDOPN_02741	Escherichia_coli_BSD2780120875st1_D4_BSD2780120875_150330	Escherichia_coli_1001099st1_A12_1001099B_141217	5	107.293	0.0082525	3561060
b3424,b3425	PNBLOCDE_02589	MLMEICLC_02822	Escherichia_coli_BSD2780120875st1_D4_BSD2780120875_150330	Escherichia_coli_1001099st1_A2_J1101437_171009	5	136.237	0.0082525	3561060
b3424,b3425	PNBLOCDE_02589	FNJAMFEM_02518	Escherichia_coli_BSD2780120875st1_D4_BSD2780120875_150330	Escherichia_coli_1001136st1_D8_1001136B_160425	5	276.026	0.0036495	3561060
b3424,b3425	PNBLOCDE_02589	ILODDOGK_02839	Escherichia_coli_BSD2780120875st1_D4_BSD2780120875_150330	Escherichia_coli_1001271st1_G3_1001271B_150615	5	3.43005	0.0136875	3561060
b3424,b3425	PNBLOCDE_02589	BEJAINNJ_02346	Escherichia_coli_BSD2780120875st1_D4_BSD2780120875_150330	Escherichia_coli_1001275st1_E2_1001275B_160808	5	222.353	0.0100645	3561060
b3424,b3425	PNBLOCDE_02589	HOBHOHIN_01936	Escherichia_coli_BSD2780120875st1_D4_BSD2780120875_150330	Escherichia_coli_1001283st1_A11_1001283B150217_161031	5	60.8687	0.0100645	3561060
b3424,b3425	PNBLOCDE_02589	GEGCDOJO_02843	Escherichia_coli_BSD2780120875st1_D4_BSD2780120875_150330	Escherichia_coli_BSD2780061687st2_A6_BSD2780061687_150420	5	146.807	0.0082525	3561060
b3424,b3425	PNBLOCDE_02589	FHBFBBAK_01814	Escherichia_coli_BSD2780120875st1_D4_BSD2780120875_150330	Escherichia_coli_BSD2780120875st2_F6_BSD2780120875_150330	5	25.0764	0.0082525	3561060
b3424,b3425	PNBLOCDE_02589	GABKINME_02629	Escherichia_coli_BSD2780120875st1_D4_BSD2780120875_150330	Escherichia_coli_J1101004st1_B4_J1101004_170508	5	8.84923	0.0046295	3561060
b3424,b3425	FHBFBBAK_01814	MLMEICLC_02822	Escherichia_coli_BSD2780120875st2_F6_BSD2780120875_150330	Escherichia_coli_1001099st1_A2_J1101437_171009	5	111.16	0.0046295	3561060
b3424,b3425	FHBFBBAK_01814	ILODDOGK_02839	Escherichia_coli_BSD2780120875st2_F6_BSD2780120875_150330	Escherichia_coli_1001271st1_G3_1001271B_150615	5	21.6463	0.005435	3561060
b3424,b3425	FHBFBBAK_01814	BEJAINNJ_02346	Escherichia_coli_BSD2780120875st2_F6_BSD2780120875_150330	Escherichia_coli_1001275st1_E2_1001275B_160808	5	197.276	0.0018115	3561060
b3424,b3425	FHBFBBAK_01814	HOBHOHIN_01936	Escherichia_coli_BSD2780120875st2_F6_BSD2780120875_150330	Escherichia_coli_1001283st1_A11_1001283B150217_161031	5	35.7923	0.0018115	3561060
b3424,b3425	FHBFBBAK_01814	GABKINME_02629	Escherichia_coli_BSD2780120875st2_F6_BSD2780120875_150330	Escherichia_coli_J1101004st1_B4_J1101004_170508	5	33.9256	0.0082525	3561060
b3424,b3425	MMBBNHEI_04034	IKPFDOPN_02741	Escherichia_coli_J1100102st1_B7_J1100102_180507	Escherichia_coli_1001099st1_A12_1001099B_141217	5	17.2569	0.0046295	3561060
b3424,b3425	MMBBNHEI_04034	MLMEICLC_02822	Escherichia_coli_J1100102st1_B7_J1100102_180507	Escherichia_coli_1001099st1_A2_J1101437_171009	5	11.687	0.0046295	3561060
b3424,b3425	MMBBNHEI_04034	FNJAMFEM_02518	Escherichia_coli_J1100102st1_B7_J1100102_180507	Escherichia_coli_1001136st1_D8_1001136B_160425	5	151.476	0.0046295	3561060
b3424,b3425	MMBBNHEI_04034	AIMPBNFK_03023	Escherichia_coli_J1100102st1_B7_J1100102_180507	Escherichia_coli_1001262st1_E12_1001262B_160229	5	20.2179	0	3561060
b3424,b3425	MMBBNHEI_04034	HLMHOKNL_02522	Escherichia_coli_J1100102st1_B7_J1100102_180507	Escherichia_coli_1001262st2_F7_1001262B_160229	5	64.6073	0	3561060
b3424,b3425	MMBBNHEI_04034	ILODDOGK_02839	Escherichia_coli_J1100102st1_B7_J1100102_180507	Escherichia_coli_1001271st1_G3_1001271B_150615	5	121.12	0.005435	3561060
b3424,b3425	MMBBNHEI_04034	BEJAINNJ_02346	Escherichia_coli_J1100102st1_B7_J1100102_180507	Escherichia_coli_1001275st1_E2_1001275B_160808	5	97.8031	0.0018115	3561060
b3424,b3425	MMBBNHEI_04034	HOBHOHIN_01936	Escherichia_coli_J1100102st1_B7_J1100102_180507	Escherichia_coli_1001283st1_A11_1001283B150217_161031	5	63.681	0.0018115	3561060
b3424,b3425	MMBBNHEI_04034	CPJHNLKA_02802	Escherichia_coli_J1100102st1_B7_J1100102_180507	Escherichia_coli_1001302st1_A12_1001302B_160321	5	46.9877	0	3561060
b3424,b3425	MMBBNHEI_04034	MLLJGONC_02786	Escherichia_coli_J1100102st1_B7_J1100102_180507	Escherichia_coli_BSD2780061687st1_E2_BSD2780061687_150420	5	126.718	0.0046295	3561060
b3424,b3425	MMBBNHEI_04034	GEGCDOJO_02843	Escherichia_coli_J1100102st1_B7_J1100102_180507	Escherichia_coli_BSD2780061687st2_A6_BSD2780061687_150420	5	22.2576	0	3561060
b3424,b3425	MMBBNHEI_04034	PNBLOCDE_02589	Escherichia_coli_J1100102st1_B7_J1100102_180507	Escherichia_coli_BSD2780120875st1_D4_BSD2780120875_150330	5	124.55	0.0082525	3561060
b3424,b3425	MMBBNHEI_04034	FHBFBBAK_01814	Escherichia_coli_J1100102st1_B7_J1100102_180507	Escherichia_coli_BSD2780120875st2_F6_BSD2780120875_150330	5	99.4733	0	3561060
b3424,b3425	MMBBNHEI_04034	GABKINME_02629	Escherichia_coli_J1100102st1_B7_J1100102_180507	Escherichia_coli_J1101004st1_B4_J1101004_170508	5	133.399	0.0082525	3561060
b3424,b3425	GABKINME_02629	MLMEICLC_02822	Escherichia_coli_J1101004st1_B4_J1101004_170508	Escherichia_coli_1001099st1_A2_J1101437_171009	5	145.086	0.003623	3561060
b3424,b3425	GABKINME_02629	ILODDOGK_02839	Escherichia_coli_J1101004st1_B4_J1101004_170508	Escherichia_coli_1001271st1_G3_1001271B_150615	5	12.2793	0.0136875	3561060
b3424,b3425	GABKINME_02629	BEJAINNJ_02346	Escherichia_coli_J1101004st1_B4_J1101004_170508	Escherichia_coli_1001275st1_E2_1001275B_160808	5	231.202	0.0100645	3561060
b3424,b3425	GABKINME_02629	HOBHOHIN_01936	Escherichia_coli_J1101004st1_B4_J1101004_170508	Escherichia_coli_1001283st1_A11_1001283B150217_161031	5	69.7179	0.0100645	3561060
b3424,b3425,b3426	IKPFDOPN_02741	MLMEICLC_02822	Escherichia_coli_1001099st1_A12_1001099B_141217	Escherichia_coli_1001099st1_A2_J1101437_171009	5	28.9439	0	3561318
b3424,b3425,b3426	IKPFDOPN_02741	FNJAMFEM_02518	Escherichia_coli_1001099st1_A12_1001099B_141217	Escherichia_coli_1001136st1_D8_1001136B_160425	5	168.733	0.006413	3561318
b3424,b3425,b3426	IKPFDOPN_02741	ILODDOGK_02839	Escherichia_coli_1001099st1_A12_1001099B_141217	Escherichia_coli_1001271st1_G3_1001271B_150615	5	103.863	0.0100363	3561318
b3424,b3425,b3426	IKPFDOPN_02741	BEJAINNJ_02346	Escherichia_coli_1001099st1_A12_1001099B_141217	Escherichia_coli_1001275st1_E2_1001275B_160808	5	115.06	0.00762067	3561318
b3424,b3425,b3426	IKPFDOPN_02741	HOBHOHIN_01936	Escherichia_coli_1001099st1_A12_1001099B_141217	Escherichia_coli_1001283st1_A11_1001283B150217_161031	5	46.4241	0.00762067	3561318
b3424,b3425,b3426	IKPFDOPN_02741	GEGCDOJO_02843	Escherichia_coli_1001099st1_A12_1001099B_141217	Escherichia_coli_BSD2780061687st2_A6_BSD2780061687_150420	5	39.5145	0.006413	3561318
b3424,b3425,b3426	IKPFDOPN_02741	FHBFBBAK_01814	Escherichia_coli_1001099st1_A12_1001099B_141217	Escherichia_coli_BSD2780120875st2_F6_BSD2780120875_150330	5	82.2164	0.00707833	3561318
b3424,b3425,b3426	IKPFDOPN_02741	GABKINME_02629	Escherichia_coli_1001099st1_A12_1001099B_141217	Escherichia_coli_J1101004st1_B4_J1101004_170508	5	116.142	0.00507667	3561318
b3424,b3425,b3426	FNJAMFEM_02518	MLMEICLC_02822	Escherichia_coli_1001136st1_D8_1001136B_160425	Escherichia_coli_1001099st1_A2_J1101437_171009	5	139.789	0.006413	3561318
b3424,b3425,b3426	FNJAMFEM_02518	ILODDOGK_02839	Escherichia_coli_1001136st1_D8_1001136B_160425	Escherichia_coli_1001271st1_G3_1001271B_150615	5	272.596	0.0120587	3561318
b3424,b3425,b3426	FNJAMFEM_02518	BEJAINNJ_02346	Escherichia_coli_1001136st1_D8_1001136B_160425	Escherichia_coli_1001275st1_E2_1001275B_160808	5	53.6729	0.00962567	3561318
b3424,b3425,b3426	FNJAMFEM_02518	HOBHOHIN_01936	Escherichia_coli_1001136st1_D8_1001136B_160425	Escherichia_coli_1001283st1_A11_1001283B150217_161031	5	215.157	0.0109563	3561318
b3424,b3425,b3426	FNJAMFEM_02518	FHBFBBAK_01814	Escherichia_coli_1001136st1_D8_1001136B_160425	Escherichia_coli_BSD2780120875st2_F6_BSD2780120875_150330	5	250.949	0.00907433	3561318
b3424,b3425,b3426	FNJAMFEM_02518	GABKINME_02629	Escherichia_coli_1001136st1_D8_1001136B_160425	Escherichia_coli_J1101004st1_B4_J1101004_170508	5	284.875	0.0101767	3561318
b3424,b3425,b3426	AIMPBNFK_03023	IKPFDOPN_02741	Escherichia_coli_1001262st1_E12_1001262B_160229	Escherichia_coli_1001099st1_A12_1001099B_141217	5	37.4748	0.00707833	3561318
b3424,b3425,b3426	AIMPBNFK_03023	MLMEICLC_02822	Escherichia_coli_1001262st1_E12_1001262B_160229	Escherichia_coli_1001099st1_A2_J1101437_171009	5	8.5309	0.00707833	3561318
b3424,b3425,b3426	AIMPBNFK_03023	FNJAMFEM_02518	Escherichia_coli_1001262st1_E12_1001262B_160229	Escherichia_coli_1001136st1_D8_1001136B_160425	5	131.258	0.00907433	3561318
b3424,b3425,b3426	AIMPBNFK_03023	HLMHOKNL_02522	Escherichia_coli_1001262st1_E12_1001262B_160229	Escherichia_coli_1001262st2_F7_1001262B_160229	5	84.8252	0.00465733	3561318
b3424,b3425,b3426	AIMPBNFK_03023	ILODDOGK_02839	Escherichia_coli_1001262st1_E12_1001262B_160229	Escherichia_coli_1001271st1_G3_1001271B_150615	5	141.338	0.00628467	3561318
b3424,b3425,b3426	AIMPBNFK_03023	BEJAINNJ_02346	Escherichia_coli_1001262st1_E12_1001262B_160229	Escherichia_coli_1001275st1_E2_1001275B_160808	5	77.5852	0.005865	3561318
b3424,b3425,b3426	AIMPBNFK_03023	HOBHOHIN_01936	Escherichia_coli_1001262st1_E12_1001262B_160229	Escherichia_coli_1001283st1_A11_1001283B150217_161031	5	83.8989	0.005865	3561318
b3424,b3425,b3426	AIMPBNFK_03023	CPJHNLKA_02802	Escherichia_coli_1001262st1_E12_1001262B_160229	Escherichia_coli_1001302st1_A12_1001302B_160321	5	67.2056	0.00465733	3561318
b3424,b3425,b3426	AIMPBNFK_03023	MLLJGONC_02786	Escherichia_coli_1001262st1_E12_1001262B_160229	Escherichia_coli_BSD2780061687st1_E2_BSD2780061687_150420	5	106.5	0.00907433	3561318
b3424,b3425,b3426	AIMPBNFK_03023	GEGCDOJO_02843	Escherichia_coli_1001262st1_E12_1001262B_160229	Escherichia_coli_BSD2780061687st2_A6_BSD2780061687_150420	5	2.03969	0.00465733	3561318
b3424,b3425,b3426	AIMPBNFK_03023	PNBLOCDE_02589	Escherichia_coli_1001262st1_E12_1001262B_160229	Escherichia_coli_BSD2780120875st1_D4_BSD2780120875_150330	5	144.768	0.00949367	3561318
b3424,b3425,b3426	AIMPBNFK_03023	FHBFBBAK_01814	Escherichia_coli_1001262st1_E12_1001262B_160229	Escherichia_coli_BSD2780120875st2_F6_BSD2780120875_150330	5	119.691	0.003992	3561318
b3424,b3425,b3426	AIMPBNFK_03023	GABKINME_02629	Escherichia_coli_1001262st1_E12_1001262B_160229	Escherichia_coli_J1101004st1_B4_J1101004_170508	5	153.617	0.008163	3561318
b3424,b3425,b3426	HLMHOKNL_02522	IKPFDOPN_02741	Escherichia_coli_1001262st2_F7_1001262B_160229	Escherichia_coli_1001099st1_A12_1001099B_141217	5	47.3504	0.006413	3561318
b3424,b3425,b3426	HLMHOKNL_02522	MLMEICLC_02822	Escherichia_coli_1001262st2_F7_1001262B_160229	Escherichia_coli_1001099st1_A2_J1101437_171009	5	76.2943	0.006413	3561318
b3424,b3425,b3426	HLMHOKNL_02522	FNJAMFEM_02518	Escherichia_coli_1001262st2_F7_1001262B_160229	Escherichia_coli_1001136st1_D8_1001136B_160425	5	216.083	0.008409	3561318
b3424,b3425,b3426	HLMHOKNL_02522	ILODDOGK_02839	Escherichia_coli_1001262st2_F7_1001262B_160229	Escherichia_coli_1001271st1_G3_1001271B_150615	5	56.5123	0.00761533	3561318
b3424,b3425,b3426	HLMHOKNL_02522	BEJAINNJ_02346	Escherichia_coli_1001262st2_F7_1001262B_160229	Escherichia_coli_1001275st1_E2_1001275B_160808	5	162.41	0.00519967	3561318
b3424,b3425,b3426	HLMHOKNL_02522	HOBHOHIN_01936	Escherichia_coli_1001262st2_F7_1001262B_160229	Escherichia_coli_1001283st1_A11_1001283B150217_161031	5	0.92631	0.00653033	3561318
b3424,b3425,b3426	HLMHOKNL_02522	MLLJGONC_02786	Escherichia_coli_1001262st2_F7_1001262B_160229	Escherichia_coli_BSD2780061687st1_E2_BSD2780061687_150420	5	191.325	0.008409	3561318
b3424,b3425,b3426	HLMHOKNL_02522	GEGCDOJO_02843	Escherichia_coli_1001262st2_F7_1001262B_160229	Escherichia_coli_BSD2780061687st2_A6_BSD2780061687_150420	5	86.8649	0	3561318
b3424,b3425,b3426	HLMHOKNL_02522	PNBLOCDE_02589	Escherichia_coli_1001262st2_F7_1001262B_160229	Escherichia_coli_BSD2780120875st1_D4_BSD2780120875_150330	5	59.9424	0.00882833	3561318
b3424,b3425,b3426	HLMHOKNL_02522	FHBFBBAK_01814	Escherichia_coli_1001262st2_F7_1001262B_160229	Escherichia_coli_BSD2780120875st2_F6_BSD2780120875_150330	5	34.866	0.000665333	3561318
b3424,b3425,b3426	HLMHOKNL_02522	GABKINME_02629	Escherichia_coli_1001262st2_F7_1001262B_160229	Escherichia_coli_J1101004st1_B4_J1101004_170508	5	68.7916	0.010159	3561318
b3424,b3425,b3426	ILODDOGK_02839	MLMEICLC_02822	Escherichia_coli_1001271st1_G3_1001271B_150615	Escherichia_coli_1001099st1_A2_J1101437_171009	5	132.807	0.0100363	3561318
b3424,b3425,b3426	ILODDOGK_02839	BEJAINNJ_02346	Escherichia_coli_1001271st1_G3_1001271B_150615	Escherichia_coli_1001275st1_E2_1001275B_160808	5	218.923	0.008823	3561318
b3424,b3425,b3426	BEJAINNJ_02346	MLMEICLC_02822	Escherichia_coli_1001275st1_E2_1001275B_160808	Escherichia_coli_1001099st1_A2_J1101437_171009	5	86.1161	0.00762067	3561318
b3424,b3425,b3426	HOBHOHIN_01936	MLMEICLC_02822	Escherichia_coli_1001283st1_A11_1001283B150217_161031	Escherichia_coli_1001099st1_A2_J1101437_171009	5	75.3679	0.00762067	3561318
b3424,b3425,b3426	HOBHOHIN_01936	ILODDOGK_02839	Escherichia_coli_1001283st1_A11_1001283B150217_161031	Escherichia_coli_1001271st1_G3_1001271B_150615	5	57.4386	0.008823	3561318
b3424,b3425,b3426	HOBHOHIN_01936	BEJAINNJ_02346	Escherichia_coli_1001283st1_A11_1001283B150217_161031	Escherichia_coli_1001275st1_E2_1001275B_160808	5	161.484	0.00640733	3561318
b3424,b3425,b3426	CPJHNLKA_02802	IKPFDOPN_02741	Escherichia_coli_1001302st1_A12_1001302B_160321	Escherichia_coli_1001099st1_A12_1001099B_141217	5	29.7308	0.00774367	3561318
b3424,b3425,b3426	CPJHNLKA_02802	MLMEICLC_02822	Escherichia_coli_1001302st1_A12_1001302B_160321	Escherichia_coli_1001099st1_A2_J1101437_171009	5	58.6747	0.00774367	3561318
b3424,b3425,b3426	CPJHNLKA_02802	FNJAMFEM_02518	Escherichia_coli_1001302st1_A12_1001302B_160321	Escherichia_coli_1001136st1_D8_1001136B_160425	5	198.464	0.00973967	3561318
b3424,b3425,b3426	CPJHNLKA_02802	HLMHOKNL_02522	Escherichia_coli_1001302st1_A12_1001302B_160321	Escherichia_coli_1001262st2_F7_1001262B_160229	5	17.6196	0.00133067	3561318
b3424,b3425,b3426	CPJHNLKA_02802	ILODDOGK_02839	Escherichia_coli_1001302st1_A12_1001302B_160321	Escherichia_coli_1001271st1_G3_1001271B_150615	5	74.1319	0.00761533	3561318
b3424,b3425,b3426	CPJHNLKA_02802	BEJAINNJ_02346	Escherichia_coli_1001302st1_A12_1001302B_160321	Escherichia_coli_1001275st1_E2_1001275B_160808	5	144.791	0.00653033	3561318
b3424,b3425,b3426	CPJHNLKA_02802	HOBHOHIN_01936	Escherichia_coli_1001302st1_A12_1001302B_160321	Escherichia_coli_1001283st1_A11_1001283B150217_161031	5	16.6932	0.00653033	3561318
b3424,b3425,b3426	CPJHNLKA_02802	MLLJGONC_02786	Escherichia_coli_1001302st1_A12_1001302B_160321	Escherichia_coli_BSD2780061687st1_E2_BSD2780061687_150420	5	173.705	0.00973967	3561318
b3424,b3425,b3426	CPJHNLKA_02802	GEGCDOJO_02843	Escherichia_coli_1001302st1_A12_1001302B_160321	Escherichia_coli_BSD2780061687st2_A6_BSD2780061687_150420	5	69.2453	0.00133067	3561318
b3424,b3425,b3426	CPJHNLKA_02802	PNBLOCDE_02589	Escherichia_coli_1001302st1_A12_1001302B_160321	Escherichia_coli_BSD2780120875st1_D4_BSD2780120875_150330	5	77.5619	0.010159	3561318
b3424,b3425,b3426	CPJHNLKA_02802	FHBFBBAK_01814	Escherichia_coli_1001302st1_A12_1001302B_160321	Escherichia_coli_BSD2780120875st2_F6_BSD2780120875_150330	5	52.4855	0.000665333	3561318
b3424,b3425,b3426	CPJHNLKA_02802	GABKINME_02629	Escherichia_coli_1001302st1_A12_1001302B_160321	Escherichia_coli_J1101004st1_B4_J1101004_170508	5	86.4111	0.010159	3561318
b3424,b3425,b3426	MLLJGONC_02786	IKPFDOPN_02741	Escherichia_coli_BSD2780061687st1_E2_BSD2780061687_150420	Escherichia_coli_1001099st1_A12_1001099B_141217	5	143.975	0.006413	3561318
b3424,b3425,b3426	MLLJGONC_02786	MLMEICLC_02822	Escherichia_coli_BSD2780061687st1_E2_BSD2780061687_150420	Escherichia_coli_1001099st1_A2_J1101437_171009	5	115.031	0.006413	3561318
b3424,b3425,b3426	MLLJGONC_02786	FNJAMFEM_02518	Escherichia_coli_BSD2780061687st1_E2_BSD2780061687_150420	Escherichia_coli_1001136st1_D8_1001136B_160425	5	24.7584	0	3561318
b3424,b3425,b3426	MLLJGONC_02786	ILODDOGK_02839	Escherichia_coli_BSD2780061687st1_E2_BSD2780061687_150420	Escherichia_coli_1001271st1_G3_1001271B_150615	5	247.837	0.0120323	3561318
b3424,b3425,b3426	MLLJGONC_02786	BEJAINNJ_02346	Escherichia_coli_BSD2780061687st1_E2_BSD2780061687_150420	Escherichia_coli_1001275st1_E2_1001275B_160808	5	28.9145	0.00961667	3561318
b3424,b3425,b3426	MLLJGONC_02786	HOBHOHIN_01936	Escherichia_coli_BSD2780061687st1_E2_BSD2780061687_150420	Escherichia_coli_1001283st1_A11_1001283B150217_161031	5	190.399	0.0109473	3561318
b3424,b3425,b3426	MLLJGONC_02786	GEGCDOJO_02843	Escherichia_coli_BSD2780061687st1_E2_BSD2780061687_150420	Escherichia_coli_BSD2780061687st2_A6_BSD2780061687_150420	5	104.46	0.008409	3561318
b3424,b3425,b3426	MLLJGONC_02786	PNBLOCDE_02589	Escherichia_coli_BSD2780061687st1_E2_BSD2780061687_150420	Escherichia_coli_BSD2780120875st1_D4_BSD2780120875_150330	5	251.267	0.00441133	3561318
b3424,b3425,b3426	MLLJGONC_02786	FHBFBBAK_01814	Escherichia_coli_BSD2780061687st1_E2_BSD2780061687_150420	Escherichia_coli_BSD2780120875st2_F6_BSD2780120875_150330	5	226.191	0.00907433	3561318
b3424,b3425,b3426	MLLJGONC_02786	GABKINME_02629	Escherichia_coli_BSD2780061687st1_E2_BSD2780061687_150420	Escherichia_coli_J1101004st1_B4_J1101004_170508	5	260.116	0.010159	3561318
b3424,b3425,b3426	GEGCDOJO_02843	MLMEICLC_02822	Escherichia_coli_BSD2780061687st2_A6_BSD2780061687_150420	Escherichia_coli_1001099st1_A2_J1101437_171009	5	10.5706	0.006413	3561318
b3424,b3425,b3426	GEGCDOJO_02843	FNJAMFEM_02518	Escherichia_coli_BSD2780061687st2_A6_BSD2780061687_150420	Escherichia_coli_1001136st1_D8_1001136B_160425	5	129.218	0.008409	3561318
b3424,b3425,b3426	GEGCDOJO_02843	ILODDOGK_02839	Escherichia_coli_BSD2780061687st2_A6_BSD2780061687_150420	Escherichia_coli_1001271st1_G3_1001271B_150615	5	143.377	0.00761533	3561318
b3424,b3425,b3426	GEGCDOJO_02843	BEJAINNJ_02346	Escherichia_coli_BSD2780061687st2_A6_BSD2780061687_150420	Escherichia_coli_1001275st1_E2_1001275B_160808	5	75.5455	0.00519967	3561318
b3424,b3425,b3426	GEGCDOJO_02843	HOBHOHIN_01936	Escherichia_coli_BSD2780061687st2_A6_BSD2780061687_150420	Escherichia_coli_1001283st1_A11_1001283B150217_161031	5	85.9386	0.00653033	3561318
b3424,b3425,b3426	GEGCDOJO_02843	FHBFBBAK_01814	Escherichia_coli_BSD2780061687st2_A6_BSD2780061687_150420	Escherichia_coli_BSD2780120875st2_F6_BSD2780120875_150330	5	121.731	0.000665333	3561318
b3424,b3425,b3426	GEGCDOJO_02843	GABKINME_02629	Escherichia_coli_BSD2780061687st2_A6_BSD2780061687_150420	Escherichia_coli_J1101004st1_B4_J1101004_170508	5	155.656	0.010159	3561318
b3424,b3425,b3426	GFADHEJD_02637	IKPFDOPN_02741	Escherichia_coli_BSD2780120874st1_A7_BSD2780120874_150323	Escherichia_coli_1001099st1_A12_1001099B_141217	5	47.9057	0.00562467	3561318
b3424,b3425,b3426	GFADHEJD_02637	MLMEICLC_02822	Escherichia_coli_BSD2780120874st1_A7_BSD2780120874_150323	Escherichia_coli_1001099st1_A2_J1101437_171009	5	18.9618	0.00562467	3561318
b3424,b3425,b3426	GFADHEJD_02637	FNJAMFEM_02518	Escherichia_coli_BSD2780120874st1_A7_BSD2780120874_150323	Escherichia_coli_1001136st1_D8_1001136B_160425	5	120.827	0.00896033	3561318
b3424,b3425,b3426	GFADHEJD_02637	AIMPBNFK_03023	Escherichia_coli_BSD2780120874st1_A7_BSD2780120874_150323	Escherichia_coli_1001262st1_E12_1001262B_160229	5	10.4309	0.003869	3561318
b3424,b3425,b3426	GFADHEJD_02637	HLMHOKNL_02522	Escherichia_coli_BSD2780120874st1_A7_BSD2780120874_150323	Escherichia_coli_1001262st2_F7_1001262B_160229	5	95.2561	0.00453433	3561318
b3424,b3425,b3426	GFADHEJD_02637	ILODDOGK_02839	Escherichia_coli_BSD2780120874st1_A7_BSD2780120874_150323	Escherichia_coli_1001271st1_G3_1001271B_150615	5	151.768	0.006827	3561318
b3424,b3425,b3426	GFADHEJD_02637	BEJAINNJ_02346	Escherichia_coli_BSD2780120874st1_A7_BSD2780120874_150323	Escherichia_coli_1001275st1_E2_1001275B_160808	5	67.1543	0.005742	3561318
b3424,b3425,b3426	GFADHEJD_02637	HOBHOHIN_01936	Escherichia_coli_BSD2780120874st1_A7_BSD2780120874_150323	Escherichia_coli_1001283st1_A11_1001283B150217_161031	5	94.3298	0.00441133	3561318
b3424,b3425,b3426	GFADHEJD_02637	CPJHNLKA_02802	Escherichia_coli_BSD2780120874st1_A7_BSD2780120874_150323	Escherichia_coli_1001302st1_A12_1001302B_160321	5	77.6365	0.00453433	3561318
b3424,b3425,b3426	GFADHEJD_02637	MLLJGONC_02786	Escherichia_coli_BSD2780120874st1_A7_BSD2780120874_150323	Escherichia_coli_BSD2780061687st1_E2_BSD2780061687_150420	5	96.0688	0.00895133	3561318
b3424,b3425,b3426	GFADHEJD_02637	GEGCDOJO_02843	Escherichia_coli_BSD2780120874st1_A7_BSD2780120874_150323	Escherichia_coli_BSD2780061687st2_A6_BSD2780061687_150420	5	8.39122	0.00453433	3561318
b3424,b3425,b3426	GFADHEJD_02637	PNBLOCDE_02589	Escherichia_coli_BSD2780120874st1_A7_BSD2780120874_150323	Escherichia_coli_BSD2780120875st1_D4_BSD2780120875_150330	5	155.198	0.009371	3561318
b3424,b3425,b3426	GFADHEJD_02637	FHBFBBAK_01814	Escherichia_coli_BSD2780120874st1_A7_BSD2780120874_150323	Escherichia_coli_BSD2780120875st2_F6_BSD2780120875_150330	5	130.122	0.003869	3561318
b3424,b3425,b3426	GFADHEJD_02637	MMBBNHEI_04034	Escherichia_coli_BSD2780120874st1_A7_BSD2780120874_150323	Escherichia_coli_J1100102st1_B7_J1100102_180507	5	30.6488	0.00512933	3561318
b3424,b3425,b3426	GFADHEJD_02637	GABKINME_02629	Escherichia_coli_BSD2780120874st1_A7_BSD2780120874_150323	Escherichia_coli_J1101004st1_B4_J1101004_170508	5	164.048	0.009371	3561318
b3424,b3425,b3426	PNBLOCDE_02589	IKPFDOPN_02741	Escherichia_coli_BSD2780120875st1_D4_BSD2780120875_150330	Escherichia_coli_1001099st1_A12_1001099B_141217	5	107.293	0.00683233	3561318
b3424,b3425,b3426	PNBLOCDE_02589	MLMEICLC_02822	Escherichia_coli_BSD2780120875st1_D4_BSD2780120875_150330	Escherichia_coli_1001099st1_A2_J1101437_171009	5	136.237	0.00683233	3561318
b3424,b3425,b3426	PNBLOCDE_02589	FNJAMFEM_02518	Escherichia_coli_BSD2780120875st1_D4_BSD2780120875_150330	Escherichia_coli_1001136st1_D8_1001136B_160425	5	276.026	0.004429	3561318
b3424,b3425,b3426	PNBLOCDE_02589	ILODDOGK_02839	Escherichia_coli_BSD2780120875st1_D4_BSD2780120875_150330	Escherichia_coli_1001271st1_G3_1001271B_150615	5	3.43005	0.0124517	3561318
b3424,b3425,b3426	PNBLOCDE_02589	BEJAINNJ_02346	Escherichia_coli_BSD2780120875st1_D4_BSD2780120875_150330	Escherichia_coli_1001275st1_E2_1001275B_160808	5	222.353	0.0100363	3561318
b3424,b3425,b3426	PNBLOCDE_02589	HOBHOHIN_01936	Escherichia_coli_BSD2780120875st1_D4_BSD2780120875_150330	Escherichia_coli_1001283st1_A11_1001283B150217_161031	5	60.8687	0.011367	3561318
b3424,b3425,b3426	PNBLOCDE_02589	GEGCDOJO_02843	Escherichia_coli_BSD2780120875st1_D4_BSD2780120875_150330	Escherichia_coli_BSD2780061687st2_A6_BSD2780061687_150420	5	146.807	0.00882833	3561318
b3424,b3425,b3426	PNBLOCDE_02589	FHBFBBAK_01814	Escherichia_coli_BSD2780120875st1_D4_BSD2780120875_150330	Escherichia_coli_BSD2780120875st2_F6_BSD2780120875_150330	5	25.0764	0.00949367	3561318
b3424,b3425,b3426	PNBLOCDE_02589	GABKINME_02629	Escherichia_coli_BSD2780120875st1_D4_BSD2780120875_150330	Escherichia_coli_J1101004st1_B4_J1101004_170508	5	8.84923	0.00574767	3561318
b3424,b3425,b3426	FHBFBBAK_01814	MLMEICLC_02822	Escherichia_coli_BSD2780120875st2_F6_BSD2780120875_150330	Escherichia_coli_1001099st1_A2_J1101437_171009	5	111.16	0.00707833	3561318
b3424,b3425,b3426	FHBFBBAK_01814	ILODDOGK_02839	Escherichia_coli_BSD2780120875st2_F6_BSD2780120875_150330	Escherichia_coli_1001271st1_G3_1001271B_150615	5	21.6463	0.00695	3561318
b3424,b3425,b3426	FHBFBBAK_01814	BEJAINNJ_02346	Escherichia_coli_BSD2780120875st2_F6_BSD2780120875_150330	Escherichia_coli_1001275st1_E2_1001275B_160808	5	197.276	0.005865	3561318
b3424,b3425,b3426	FHBFBBAK_01814	HOBHOHIN_01936	Escherichia_coli_BSD2780120875st2_F6_BSD2780120875_150330	Escherichia_coli_1001283st1_A11_1001283B150217_161031	5	35.7923	0.005865	3561318
b3424,b3425,b3426	FHBFBBAK_01814	GABKINME_02629	Escherichia_coli_BSD2780120875st2_F6_BSD2780120875_150330	Escherichia_coli_J1101004st1_B4_J1101004_170508	5	33.9256	0.00949367	3561318
b3424,b3425,b3426	MMBBNHEI_04034	IKPFDOPN_02741	Escherichia_coli_J1100102st1_B7_J1100102_180507	Escherichia_coli_1001099st1_A12_1001099B_141217	5	17.2569	0.007008	3561318
b3424,b3425,b3426	MMBBNHEI_04034	MLMEICLC_02822	Escherichia_coli_J1100102st1_B7_J1100102_180507	Escherichia_coli_1001099st1_A2_J1101437_171009	5	11.687	0.007008	3561318
b3424,b3425,b3426	MMBBNHEI_04034	FNJAMFEM_02518	Escherichia_coli_J1100102st1_B7_J1100102_180507	Escherichia_coli_1001136st1_D8_1001136B_160425	5	151.476	0.009361	3561318
b3424,b3425,b3426	MMBBNHEI_04034	AIMPBNFK_03023	Escherichia_coli_J1100102st1_B7_J1100102_180507	Escherichia_coli_1001262st1_E12_1001262B_160229	5	20.2179	0.00549033	3561318
b3424,b3425,b3426	MMBBNHEI_04034	HLMHOKNL_02522	Escherichia_coli_J1100102st1_B7_J1100102_180507	Escherichia_coli_1001262st2_F7_1001262B_160229	5	64.6073	0	3561318
b3424,b3425,b3426	MMBBNHEI_04034	ILODDOGK_02839	Escherichia_coli_J1100102st1_B7_J1100102_180507	Escherichia_coli_1001271st1_G3_1001271B_150615	5	121.12	0.00832933	3561318
b3424,b3425,b3426	MMBBNHEI_04034	BEJAINNJ_02346	Escherichia_coli_J1100102st1_B7_J1100102_180507	Escherichia_coli_1001275st1_E2_1001275B_160808	5	97.8031	0.00591367	3561318
b3424,b3425,b3426	MMBBNHEI_04034	HOBHOHIN_01936	Escherichia_coli_J1100102st1_B7_J1100102_180507	Escherichia_coli_1001283st1_A11_1001283B150217_161031	5	63.681	0.00748233	3561318
b3424,b3425,b3426	MMBBNHEI_04034	CPJHNLKA_02802	Escherichia_coli_J1100102st1_B7_J1100102_180507	Escherichia_coli_1001302st1_A12_1001302B_160321	5	46.9877	0.00156867	3561318
b3424,b3425,b3426	MMBBNHEI_04034	MLLJGONC_02786	Escherichia_coli_J1100102st1_B7_J1100102_180507	Escherichia_coli_BSD2780061687st1_E2_BSD2780061687_150420	5	126.718	0.009361	3561318
b3424,b3425,b3426	MMBBNHEI_04034	GEGCDOJO_02843	Escherichia_coli_J1100102st1_B7_J1100102_180507	Escherichia_coli_BSD2780061687st2_A6_BSD2780061687_150420	5	22.2576	0	3561318
b3424,b3425,b3426	MMBBNHEI_04034	PNBLOCDE_02589	Escherichia_coli_J1100102st1_B7_J1100102_180507	Escherichia_coli_BSD2780120875st1_D4_BSD2780120875_150330	5	124.55	0.00942333	3561318
b3424,b3425,b3426	MMBBNHEI_04034	FHBFBBAK_01814	Escherichia_coli_J1100102st1_B7_J1100102_180507	Escherichia_coli_BSD2780120875st2_F6_BSD2780120875_150330	5	99.4733	0.000784333	3561318
b3424,b3425,b3426	MMBBNHEI_04034	GABKINME_02629	Escherichia_coli_J1100102st1_B7_J1100102_180507	Escherichia_coli_J1101004st1_B4_J1101004_170508	5	133.399	0.010992	3561318
b3424,b3425,b3426	GABKINME_02629	MLMEICLC_02822	Escherichia_coli_J1101004st1_B4_J1101004_170508	Escherichia_coli_1001099st1_A2_J1101437_171009	5	145.086	0.00507667	3561318
b3424,b3425,b3426	GABKINME_02629	ILODDOGK_02839	Escherichia_coli_J1101004st1_B4_J1101004_170508	Escherichia_coli_1001271st1_G3_1001271B_150615	5	12.2793	0.0117863	3561318
b3424,b3425,b3426	GABKINME_02629	BEJAINNJ_02346	Escherichia_coli_J1101004st1_B4_J1101004_170508	Escherichia_coli_1001275st1_E2_1001275B_160808	5	231.202	0.011367	3561318
b3424,b3425,b3426	GABKINME_02629	HOBHOHIN_01936	Escherichia_coli_J1101004st1_B4_J1101004_170508	Escherichia_coli_1001283st1_A11_1001283B150217_161031	5	69.7179	0.0100363	3561318
b3424,b3425,b3426	IKPFDOPN_02741	MLMEICLC_02822	Escherichia_coli_1001099st1_A12_1001099B_141217	Escherichia_coli_1001099st1_A2_J1101437_171009	5	28.9439	0	3561318
b3424,b3425,b3426	IKPFDOPN_02741	FNJAMFEM_02518	Escherichia_coli_1001099st1_A12_1001099B_141217	Escherichia_coli_1001136st1_D8_1001136B_160425	5	168.733	0.006413	3561318
b3424,b3425,b3426	IKPFDOPN_02741	ILODDOGK_02839	Escherichia_coli_1001099st1_A12_1001099B_141217	Escherichia_coli_1001271st1_G3_1001271B_150615	5	103.863	0.0100363	3561318
b3424,b3425,b3426	IKPFDOPN_02741	BEJAINNJ_02346	Escherichia_coli_1001099st1_A12_1001099B_141217	Escherichia_coli_1001275st1_E2_1001275B_160808	5	115.06	0.00762067	3561318
b3424,b3425,b3426	IKPFDOPN_02741	HOBHOHIN_01936	Escherichia_coli_1001099st1_A12_1001099B_141217	Escherichia_coli_1001283st1_A11_1001283B150217_161031	5	46.4241	0.00762067	3561318
b3424,b3425,b3426	IKPFDOPN_02741	GEGCDOJO_02843	Escherichia_coli_1001099st1_A12_1001099B_141217	Escherichia_coli_BSD2780061687st2_A6_BSD2780061687_150420	5	39.5145	0.006413	3561318
b3424,b3425,b3426	IKPFDOPN_02741	FHBFBBAK_01814	Escherichia_coli_1001099st1_A12_1001099B_141217	Escherichia_coli_BSD2780120875st2_F6_BSD2780120875_150330	5	82.2164	0.00707833	3561318
b3424,b3425,b3426	IKPFDOPN_02741	GABKINME_02629	Escherichia_coli_1001099st1_A12_1001099B_141217	Escherichia_coli_J1101004st1_B4_J1101004_170508	5	116.142	0.00507667	3561318
b3424,b3425,b3426	FNJAMFEM_02518	MLMEICLC_02822	Escherichia_coli_1001136st1_D8_1001136B_160425	Escherichia_coli_1001099st1_A2_J1101437_171009	5	139.789	0.006413	3561318
b3424,b3425,b3426	FNJAMFEM_02518	ILODDOGK_02839	Escherichia_coli_1001136st1_D8_1001136B_160425	Escherichia_coli_1001271st1_G3_1001271B_150615	5	272.596	0.0120587	3561318
b3424,b3425,b3426	FNJAMFEM_02518	BEJAINNJ_02346	Escherichia_coli_1001136st1_D8_1001136B_160425	Escherichia_coli_1001275st1_E2_1001275B_160808	5	53.6729	0.00962567	3561318
b3424,b3425,b3426	FNJAMFEM_02518	HOBHOHIN_01936	Escherichia_coli_1001136st1_D8_1001136B_160425	Escherichia_coli_1001283st1_A11_1001283B150217_161031	5	215.157	0.0109563	3561318
b3424,b3425,b3426	FNJAMFEM_02518	FHBFBBAK_01814	Escherichia_coli_1001136st1_D8_1001136B_160425	Escherichia_coli_BSD2780120875st2_F6_BSD2780120875_150330	5	250.949	0.00907433	3561318
b3424,b3425,b3426	FNJAMFEM_02518	GABKINME_02629	Escherichia_coli_1001136st1_D8_1001136B_160425	Escherichia_coli_J1101004st1_B4_J1101004_170508	5	284.875	0.0101767	3561318
b3424,b3425,b3426	AIMPBNFK_03023	IKPFDOPN_02741	Escherichia_coli_1001262st1_E12_1001262B_160229	Escherichia_coli_1001099st1_A12_1001099B_141217	5	37.4748	0.00707833	3561318
b3424,b3425,b3426	AIMPBNFK_03023	MLMEICLC_02822	Escherichia_coli_1001262st1_E12_1001262B_160229	Escherichia_coli_1001099st1_A2_J1101437_171009	5	8.5309	0.00707833	3561318
b3424,b3425,b3426	AIMPBNFK_03023	FNJAMFEM_02518	Escherichia_coli_1001262st1_E12_1001262B_160229	Escherichia_coli_1001136st1_D8_1001136B_160425	5	131.258	0.00907433	3561318
b3424,b3425,b3426	AIMPBNFK_03023	HLMHOKNL_02522	Escherichia_coli_1001262st1_E12_1001262B_160229	Escherichia_coli_1001262st2_F7_1001262B_160229	5	84.8252	0.00465733	3561318
b3424,b3425,b3426	AIMPBNFK_03023	ILODDOGK_02839	Escherichia_coli_1001262st1_E12_1001262B_160229	Escherichia_coli_1001271st1_G3_1001271B_150615	5	141.338	0.00628467	3561318
b3424,b3425,b3426	AIMPBNFK_03023	BEJAINNJ_02346	Escherichia_coli_1001262st1_E12_1001262B_160229	Escherichia_coli_1001275st1_E2_1001275B_160808	5	77.5852	0.005865	3561318
b3424,b3425,b3426	AIMPBNFK_03023	HOBHOHIN_01936	Escherichia_coli_1001262st1_E12_1001262B_160229	Escherichia_coli_1001283st1_A11_1001283B150217_161031	5	83.8989	0.005865	3561318
b3424,b3425,b3426	AIMPBNFK_03023	CPJHNLKA_02802	Escherichia_coli_1001262st1_E12_1001262B_160229	Escherichia_coli_1001302st1_A12_1001302B_160321	5	67.2056	0.00465733	3561318
b3424,b3425,b3426	AIMPBNFK_03023	MLLJGONC_02786	Escherichia_coli_1001262st1_E12_1001262B_160229	Escherichia_coli_BSD2780061687st1_E2_BSD2780061687_150420	5	106.5	0.00907433	3561318
b3424,b3425,b3426	AIMPBNFK_03023	GEGCDOJO_02843	Escherichia_coli_1001262st1_E12_1001262B_160229	Escherichia_coli_BSD2780061687st2_A6_BSD2780061687_150420	5	2.03969	0.00465733	3561318
b3424,b3425,b3426	AIMPBNFK_03023	PNBLOCDE_02589	Escherichia_coli_1001262st1_E12_1001262B_160229	Escherichia_coli_BSD2780120875st1_D4_BSD2780120875_150330	5	144.768	0.00949367	3561318
b3424,b3425,b3426	AIMPBNFK_03023	FHBFBBAK_01814	Escherichia_coli_1001262st1_E12_1001262B_160229	Escherichia_coli_BSD2780120875st2_F6_BSD2780120875_150330	5	119.691	0.003992	3561318
b3424,b3425,b3426	AIMPBNFK_03023	GABKINME_02629	Escherichia_coli_1001262st1_E12_1001262B_160229	Escherichia_coli_J1101004st1_B4_J1101004_170508	5	153.617	0.008163	3561318
b3424,b3425,b3426	HLMHOKNL_02522	IKPFDOPN_02741	Escherichia_coli_1001262st2_F7_1001262B_160229	Escherichia_coli_1001099st1_A12_1001099B_141217	5	47.3504	0.006413	3561318
b3424,b3425,b3426	HLMHOKNL_02522	MLMEICLC_02822	Escherichia_coli_1001262st2_F7_1001262B_160229	Escherichia_coli_1001099st1_A2_J1101437_171009	5	76.2943	0.006413	3561318
b3424,b3425,b3426	HLMHOKNL_02522	FNJAMFEM_02518	Escherichia_coli_1001262st2_F7_1001262B_160229	Escherichia_coli_1001136st1_D8_1001136B_160425	5	216.083	0.008409	3561318
b3424,b3425,b3426	HLMHOKNL_02522	ILODDOGK_02839	Escherichia_coli_1001262st2_F7_1001262B_160229	Escherichia_coli_1001271st1_G3_1001271B_150615	5	56.5123	0.00761533	3561318
b3424,b3425,b3426	HLMHOKNL_02522	BEJAINNJ_02346	Escherichia_coli_1001262st2_F7_1001262B_160229	Escherichia_coli_1001275st1_E2_1001275B_160808	5	162.41	0.00519967	3561318
b3424,b3425,b3426	HLMHOKNL_02522	HOBHOHIN_01936	Escherichia_coli_1001262st2_F7_1001262B_160229	Escherichia_coli_1001283st1_A11_1001283B150217_161031	5	0.92631	0.00653033	3561318
b3424,b3425,b3426	HLMHOKNL_02522	MLLJGONC_02786	Escherichia_coli_1001262st2_F7_1001262B_160229	Escherichia_coli_BSD2780061687st1_E2_BSD2780061687_150420	5	191.325	0.008409	3561318
b3424,b3425,b3426	HLMHOKNL_02522	GEGCDOJO_02843	Escherichia_coli_1001262st2_F7_1001262B_160229	Escherichia_coli_BSD2780061687st2_A6_BSD2780061687_150420	5	86.8649	0	3561318
b3424,b3425,b3426	HLMHOKNL_02522	PNBLOCDE_02589	Escherichia_coli_1001262st2_F7_1001262B_160229	Escherichia_coli_BSD2780120875st1_D4_BSD2780120875_150330	5	59.9424	0.00882833	3561318
b3424,b3425,b3426	HLMHOKNL_02522	FHBFBBAK_01814	Escherichia_coli_1001262st2_F7_1001262B_160229	Escherichia_coli_BSD2780120875st2_F6_BSD2780120875_150330	5	34.866	0.000665333	3561318
b3424,b3425,b3426	HLMHOKNL_02522	GABKINME_02629	Escherichia_coli_1001262st2_F7_1001262B_160229	Escherichia_coli_J1101004st1_B4_J1101004_170508	5	68.7916	0.010159	3561318
b3424,b3425,b3426	ILODDOGK_02839	MLMEICLC_02822	Escherichia_coli_1001271st1_G3_1001271B_150615	Escherichia_coli_1001099st1_A2_J1101437_171009	5	132.807	0.0100363	3561318
b3424,b3425,b3426	ILODDOGK_02839	BEJAINNJ_02346	Escherichia_coli_1001271st1_G3_1001271B_150615	Escherichia_coli_1001275st1_E2_1001275B_160808	5	218.923	0.008823	3561318
b3424,b3425,b3426	BEJAINNJ_02346	MLMEICLC_02822	Escherichia_coli_1001275st1_E2_1001275B_160808	Escherichia_coli_1001099st1_A2_J1101437_171009	5	86.1161	0.00762067	3561318
b3424,b3425,b3426	HOBHOHIN_01936	MLMEICLC_02822	Escherichia_coli_1001283st1_A11_1001283B150217_161031	Escherichia_coli_1001099st1_A2_J1101437_171009	5	75.3679	0.00762067	3561318
b3424,b3425,b3426	HOBHOHIN_01936	ILODDOGK_02839	Escherichia_coli_1001283st1_A11_1001283B150217_161031	Escherichia_coli_1001271st1_G3_1001271B_150615	5	57.4386	0.008823	3561318
b3424,b3425,b3426	HOBHOHIN_01936	BEJAINNJ_02346	Escherichia_coli_1001283st1_A11_1001283B150217_161031	Escherichia_coli_1001275st1_E2_1001275B_160808	5	161.484	0.00640733	3561318
b3424,b3425,b3426	CPJHNLKA_02802	IKPFDOPN_02741	Escherichia_coli_1001302st1_A12_1001302B_160321	Escherichia_coli_1001099st1_A12_1001099B_141217	5	29.7308	0.00774367	3561318
b3424,b3425,b3426	CPJHNLKA_02802	MLMEICLC_02822	Escherichia_coli_1001302st1_A12_1001302B_160321	Escherichia_coli_1001099st1_A2_J1101437_171009	5	58.6747	0.00774367	3561318
b3424,b3425,b3426	CPJHNLKA_02802	FNJAMFEM_02518	Escherichia_coli_1001302st1_A12_1001302B_160321	Escherichia_coli_1001136st1_D8_1001136B_160425	5	198.464	0.00973967	3561318
b3424,b3425,b3426	CPJHNLKA_02802	HLMHOKNL_02522	Escherichia_coli_1001302st1_A12_1001302B_160321	Escherichia_coli_1001262st2_F7_1001262B_160229	5	17.6196	0.00133067	3561318
b3424,b3425,b3426	CPJHNLKA_02802	ILODDOGK_02839	Escherichia_coli_1001302st1_A12_1001302B_160321	Escherichia_coli_1001271st1_G3_1001271B_150615	5	74.1319	0.00761533	3561318
b3424,b3425,b3426	CPJHNLKA_02802	BEJAINNJ_02346	Escherichia_coli_1001302st1_A12_1001302B_160321	Escherichia_coli_1001275st1_E2_1001275B_160808	5	144.791	0.00653033	3561318
b3424,b3425,b3426	CPJHNLKA_02802	HOBHOHIN_01936	Escherichia_coli_1001302st1_A12_1001302B_160321	Escherichia_coli_1001283st1_A11_1001283B150217_161031	5	16.6932	0.00653033	3561318
b3424,b3425,b3426	CPJHNLKA_02802	MLLJGONC_02786	Escherichia_coli_1001302st1_A12_1001302B_160321	Escherichia_coli_BSD2780061687st1_E2_BSD2780061687_150420	5	173.705	0.00973967	3561318
b3424,b3425,b3426	CPJHNLKA_02802	GEGCDOJO_02843	Escherichia_coli_1001302st1_A12_1001302B_160321	Escherichia_coli_BSD2780061687st2_A6_BSD2780061687_150420	5	69.2453	0.00133067	3561318
b3424,b3425,b3426	CPJHNLKA_02802	PNBLOCDE_02589	Escherichia_coli_1001302st1_A12_1001302B_160321	Escherichia_coli_BSD2780120875st1_D4_BSD2780120875_150330	5	77.5619	0.010159	3561318
b3424,b3425,b3426	CPJHNLKA_02802	FHBFBBAK_01814	Escherichia_coli_1001302st1_A12_1001302B_160321	Escherichia_coli_BSD2780120875st2_F6_BSD2780120875_150330	5	52.4855	0.000665333	3561318
b3424,b3425,b3426	CPJHNLKA_02802	GABKINME_02629	Escherichia_coli_1001302st1_A12_1001302B_160321	Escherichia_coli_J1101004st1_B4_J1101004_170508	5	86.4111	0.010159	3561318
b3424,b3425,b3426	MLLJGONC_02786	IKPFDOPN_02741	Escherichia_coli_BSD2780061687st1_E2_BSD2780061687_150420	Escherichia_coli_1001099st1_A12_1001099B_141217	5	143.975	0.006413	3561318
b3424,b3425,b3426	MLLJGONC_02786	MLMEICLC_02822	Escherichia_coli_BSD2780061687st1_E2_BSD2780061687_150420	Escherichia_coli_1001099st1_A2_J1101437_171009	5	115.031	0.006413	3561318
b3424,b3425,b3426	MLLJGONC_02786	FNJAMFEM_02518	Escherichia_coli_BSD2780061687st1_E2_BSD2780061687_150420	Escherichia_coli_1001136st1_D8_1001136B_160425	5	24.7584	0	3561318
b3424,b3425,b3426	MLLJGONC_02786	ILODDOGK_02839	Escherichia_coli_BSD2780061687st1_E2_BSD2780061687_150420	Escherichia_coli_1001271st1_G3_1001271B_150615	5	247.837	0.0120323	3561318
b3424,b3425,b3426	MLLJGONC_02786	BEJAINNJ_02346	Escherichia_coli_BSD2780061687st1_E2_BSD2780061687_150420	Escherichia_coli_1001275st1_E2_1001275B_160808	5	28.9145	0.00961667	3561318
b3424,b3425,b3426	MLLJGONC_02786	HOBHOHIN_01936	Escherichia_coli_BSD2780061687st1_E2_BSD2780061687_150420	Escherichia_coli_1001283st1_A11_1001283B150217_161031	5	190.399	0.0109473	3561318
b3424,b3425,b3426	MLLJGONC_02786	GEGCDOJO_02843	Escherichia_coli_BSD2780061687st1_E2_BSD2780061687_150420	Escherichia_coli_BSD2780061687st2_A6_BSD2780061687_150420	5	104.46	0.008409	3561318
b3424,b3425,b3426	MLLJGONC_02786	PNBLOCDE_02589	Escherichia_coli_BSD2780061687st1_E2_BSD2780061687_150420	Escherichia_coli_BSD2780120875st1_D4_BSD2780120875_150330	5	251.267	0.00441133	3561318
b3424,b3425,b3426	MLLJGONC_02786	FHBFBBAK_01814	Escherichia_coli_BSD2780061687st1_E2_BSD2780061687_150420	Escherichia_coli_BSD2780120875st2_F6_BSD2780120875_150330	5	226.191	0.00907433	3561318
b3424,b3425,b3426	MLLJGONC_02786	GABKINME_02629	Escherichia_coli_BSD2780061687st1_E2_BSD2780061687_150420	Escherichia_coli_J1101004st1_B4_J1101004_170508	5	260.116	0.010159	3561318
b3424,b3425,b3426	GEGCDOJO_02843	MLMEICLC_02822	Escherichia_coli_BSD2780061687st2_A6_BSD2780061687_150420	Escherichia_coli_1001099st1_A2_J1101437_171009	5	10.5706	0.006413	3561318
b3424,b3425,b3426	GEGCDOJO_02843	FNJAMFEM_02518	Escherichia_coli_BSD2780061687st2_A6_BSD2780061687_150420	Escherichia_coli_1001136st1_D8_1001136B_160425	5	129.218	0.008409	3561318
b3424,b3425,b3426	GEGCDOJO_02843	ILODDOGK_02839	Escherichia_coli_BSD2780061687st2_A6_BSD2780061687_150420	Escherichia_coli_1001271st1_G3_1001271B_150615	5	143.377	0.00761533	3561318
b3424,b3425,b3426	GEGCDOJO_02843	BEJAINNJ_02346	Escherichia_coli_BSD2780061687st2_A6_BSD2780061687_150420	Escherichia_coli_1001275st1_E2_1001275B_160808	5	75.5455	0.00519967	3561318
b3424,b3425,b3426	GEGCDOJO_02843	HOBHOHIN_01936	Escherichia_coli_BSD2780061687st2_A6_BSD2780061687_150420	Escherichia_coli_1001283st1_A11_1001283B150217_161031	5	85.9386	0.00653033	3561318
b3424,b3425,b3426	GEGCDOJO_02843	FHBFBBAK_01814	Escherichia_coli_BSD2780061687st2_A6_BSD2780061687_150420	Escherichia_coli_BSD2780120875st2_F6_BSD2780120875_150330	5	121.731	0.000665333	3561318
b3424,b3425,b3426	GEGCDOJO_02843	GABKINME_02629	Escherichia_coli_BSD2780061687st2_A6_BSD2780061687_150420	Escherichia_coli_J1101004st1_B4_J1101004_170508	5	155.656	0.010159	3561318
b3424,b3425,b3426	GFADHEJD_02637	IKPFDOPN_02741	Escherichia_coli_BSD2780120874st1_A7_BSD2780120874_150323	Escherichia_coli_1001099st1_A12_1001099B_141217	5	47.9057	0.00562467	3561318
b3424,b3425,b3426	GFADHEJD_02637	MLMEICLC_02822	Escherichia_coli_BSD2780120874st1_A7_BSD2780120874_150323	Escherichia_coli_1001099st1_A2_J1101437_171009	5	18.9618	0.00562467	3561318
b3424,b3425,b3426	GFADHEJD_02637	FNJAMFEM_02518	Escherichia_coli_BSD2780120874st1_A7_BSD2780120874_150323	Escherichia_coli_1001136st1_D8_1001136B_160425	5	120.827	0.00896033	3561318
b3424,b3425,b3426	GFADHEJD_02637	AIMPBNFK_03023	Escherichia_coli_BSD2780120874st1_A7_BSD2780120874_150323	Escherichia_coli_1001262st1_E12_1001262B_160229	5	10.4309	0.003869	3561318
b3424,b3425,b3426	GFADHEJD_02637	HLMHOKNL_02522	Escherichia_coli_BSD2780120874st1_A7_BSD2780120874_150323	Escherichia_coli_1001262st2_F7_1001262B_160229	5	95.2561	0.00453433	3561318
b3424,b3425,b3426	GFADHEJD_02637	ILODDOGK_02839	Escherichia_coli_BSD2780120874st1_A7_BSD2780120874_150323	Escherichia_coli_1001271st1_G3_1001271B_150615	5	151.768	0.006827	3561318
b3424,b3425,b3426	GFADHEJD_02637	BEJAINNJ_02346	Escherichia_coli_BSD2780120874st1_A7_BSD2780120874_150323	Escherichia_coli_1001275st1_E2_1001275B_160808	5	67.1543	0.005742	3561318
b3424,b3425,b3426	GFADHEJD_02637	HOBHOHIN_01936	Escherichia_coli_BSD2780120874st1_A7_BSD2780120874_150323	Escherichia_coli_1001283st1_A11_1001283B150217_161031	5	94.3298	0.00441133	3561318
b3424,b3425,b3426	GFADHEJD_02637	CPJHNLKA_02802	Escherichia_coli_BSD2780120874st1_A7_BSD2780120874_150323	Escherichia_coli_1001302st1_A12_1001302B_160321	5	77.6365	0.00453433	3561318
b3424,b3425,b3426	GFADHEJD_02637	MLLJGONC_02786	Escherichia_coli_BSD2780120874st1_A7_BSD2780120874_150323	Escherichia_coli_BSD2780061687st1_E2_BSD2780061687_150420	5	96.0688	0.00895133	3561318
b3424,b3425,b3426	GFADHEJD_02637	GEGCDOJO_02843	Escherichia_coli_BSD2780120874st1_A7_BSD2780120874_150323	Escherichia_coli_BSD2780061687st2_A6_BSD2780061687_150420	5	8.39122	0.00453433	3561318
b3424,b3425,b3426	GFADHEJD_02637	PNBLOCDE_02589	Escherichia_coli_BSD2780120874st1_A7_BSD2780120874_150323	Escherichia_coli_BSD2780120875st1_D4_BSD2780120875_150330	5	155.198	0.009371	3561318
b3424,b3425,b3426	GFADHEJD_02637	FHBFBBAK_01814	Escherichia_coli_BSD2780120874st1_A7_BSD2780120874_150323	Escherichia_coli_BSD2780120875st2_F6_BSD2780120875_150330	5	130.122	0.003869	3561318
b3424,b3425,b3426	GFADHEJD_02637	MMBBNHEI_04034	Escherichia_coli_BSD2780120874st1_A7_BSD2780120874_150323	Escherichia_coli_J1100102st1_B7_J1100102_180507	5	30.6488	0.00512933	3561318
b3424,b3425,b3426	GFADHEJD_02637	GABKINME_02629	Escherichia_coli_BSD2780120874st1_A7_BSD2780120874_150323	Escherichia_coli_J1101004st1_B4_J1101004_170508	5	164.048	0.009371	3561318
b3424,b3425,b3426	PNBLOCDE_02589	IKPFDOPN_02741	Escherichia_coli_BSD2780120875st1_D4_BSD2780120875_150330	Escherichia_coli_1001099st1_A12_1001099B_141217	5	107.293	0.00683233	3561318
b3424,b3425,b3426	PNBLOCDE_02589	MLMEICLC_02822	Escherichia_coli_BSD2780120875st1_D4_BSD2780120875_150330	Escherichia_coli_1001099st1_A2_J1101437_171009	5	136.237	0.00683233	3561318
b3424,b3425,b3426	PNBLOCDE_02589	FNJAMFEM_02518	Escherichia_coli_BSD2780120875st1_D4_BSD2780120875_150330	Escherichia_coli_1001136st1_D8_1001136B_160425	5	276.026	0.004429	3561318
b3424,b3425,b3426	PNBLOCDE_02589	ILODDOGK_02839	Escherichia_coli_BSD2780120875st1_D4_BSD2780120875_150330	Escherichia_coli_1001271st1_G3_1001271B_150615	5	3.43005	0.0124517	3561318
b3424,b3425,b3426	PNBLOCDE_02589	BEJAINNJ_02346	Escherichia_coli_BSD2780120875st1_D4_BSD2780120875_150330	Escherichia_coli_1001275st1_E2_1001275B_160808	5	222.353	0.0100363	3561318
b3424,b3425,b3426	PNBLOCDE_02589	HOBHOHIN_01936	Escherichia_coli_BSD2780120875st1_D4_BSD2780120875_150330	Escherichia_coli_1001283st1_A11_1001283B150217_161031	5	60.8687	0.011367	3561318
b3424,b3425,b3426	PNBLOCDE_02589	GEGCDOJO_02843	Escherichia_coli_BSD2780120875st1_D4_BSD2780120875_150330	Escherichia_coli_BSD2780061687st2_A6_BSD2780061687_150420	5	146.807	0.00882833	3561318
b3424,b3425,b3426	PNBLOCDE_02589	FHBFBBAK_01814	Escherichia_coli_BSD2780120875st1_D4_BSD2780120875_150330	Escherichia_coli_BSD2780120875st2_F6_BSD2780120875_150330	5	25.0764	0.00949367	3561318
b3424,b3425,b3426	PNBLOCDE_02589	GABKINME_02629	Escherichia_coli_BSD2780120875st1_D4_BSD2780120875_150330	Escherichia_coli_J1101004st1_B4_J1101004_170508	5	8.84923	0.00574767	3561318
b3424,b3425,b3426	FHBFBBAK_01814	MLMEICLC_02822	Escherichia_coli_BSD2780120875st2_F6_BSD2780120875_150330	Escherichia_coli_1001099st1_A2_J1101437_171009	5	111.16	0.00707833	3561318
b3424,b3425,b3426	FHBFBBAK_01814	ILODDOGK_02839	Escherichia_coli_BSD2780120875st2_F6_BSD2780120875_150330	Escherichia_coli_1001271st1_G3_1001271B_150615	5	21.6463	0.00695	3561318
b3424,b3425,b3426	FHBFBBAK_01814	BEJAINNJ_02346	Escherichia_coli_BSD2780120875st2_F6_BSD2780120875_150330	Escherichia_coli_1001275st1_E2_1001275B_160808	5	197.276	0.005865	3561318
b3424,b3425,b3426	FHBFBBAK_01814	HOBHOHIN_01936	Escherichia_coli_BSD2780120875st2_F6_BSD2780120875_150330	Escherichia_coli_1001283st1_A11_1001283B150217_161031	5	35.7923	0.005865	3561318
b3424,b3425,b3426	FHBFBBAK_01814	GABKINME_02629	Escherichia_coli_BSD2780120875st2_F6_BSD2780120875_150330	Escherichia_coli_J1101004st1_B4_J1101004_170508	5	33.9256	0.00949367	3561318
b3424,b3425,b3426	MMBBNHEI_04034	IKPFDOPN_02741	Escherichia_coli_J1100102st1_B7_J1100102_180507	Escherichia_coli_1001099st1_A12_1001099B_141217	5	17.2569	0.007008	3561318
b3424,b3425,b3426	MMBBNHEI_04034	MLMEICLC_02822	Escherichia_coli_J1100102st1_B7_J1100102_180507	Escherichia_coli_1001099st1_A2_J1101437_171009	5	11.687	0.007008	3561318
b3424,b3425,b3426	MMBBNHEI_04034	FNJAMFEM_02518	Escherichia_coli_J1100102st1_B7_J1100102_180507	Escherichia_coli_1001136st1_D8_1001136B_160425	5	151.476	0.009361	3561318
b3424,b3425,b3426	MMBBNHEI_04034	AIMPBNFK_03023	Escherichia_coli_J1100102st1_B7_J1100102_180507	Escherichia_coli_1001262st1_E12_1001262B_160229	5	20.2179	0.00549033	3561318
b3424,b3425,b3426	MMBBNHEI_04034	HLMHOKNL_02522	Escherichia_coli_J1100102st1_B7_J1100102_180507	Escherichia_coli_1001262st2_F7_1001262B_160229	5	64.6073	0	3561318
b3424,b3425,b3426	MMBBNHEI_04034	ILODDOGK_02839	Escherichia_coli_J1100102st1_B7_J1100102_180507	Escherichia_coli_1001271st1_G3_1001271B_150615	5	121.12	0.00832933	3561318
b3424,b3425,b3426	MMBBNHEI_04034	BEJAINNJ_02346	Escherichia_coli_J1100102st1_B7_J1100102_180507	Escherichia_coli_1001275st1_E2_1001275B_160808	5	97.8031	0.00591367	3561318
b3424,b3425,b3426	MMBBNHEI_04034	HOBHOHIN_01936	Escherichia_coli_J1100102st1_B7_J1100102_180507	Escherichia_coli_1001283st1_A11_1001283B150217_161031	5	63.681	0.00748233	3561318
b3424,b3425,b3426	MMBBNHEI_04034	CPJHNLKA_02802	Escherichia_coli_J1100102st1_B7_J1100102_180507	Escherichia_coli_1001302st1_A12_1001302B_160321	5	46.9877	0.00156867	3561318
b3424,b3425,b3426	MMBBNHEI_04034	MLLJGONC_02786	Escherichia_coli_J1100102st1_B7_J1100102_180507	Escherichia_coli_BSD2780061687st1_E2_BSD2780061687_150420	5	126.718	0.009361	3561318
b3424,b3425,b3426	MMBBNHEI_04034	GEGCDOJO_02843	Escherichia_coli_J1100102st1_B7_J1100102_180507	Escherichia_coli_BSD2780061687st2_A6_BSD2780061687_150420	5	22.2576	0	3561318
b3424,b3425,b3426	MMBBNHEI_04034	PNBLOCDE_02589	Escherichia_coli_J1100102st1_B7_J1100102_180507	Escherichia_coli_BSD2780120875st1_D4_BSD2780120875_150330	5	124.55	0.00942333	3561318
b3424,b3425,b3426	MMBBNHEI_04034	FHBFBBAK_01814	Escherichia_coli_J1100102st1_B7_J1100102_180507	Escherichia_coli_BSD2780120875st2_F6_BSD2780120875_150330	5	99.4733	0.000784333	3561318
b3424,b3425,b3426	MMBBNHEI_04034	GABKINME_02629	Escherichia_coli_J1100102st1_B7_J1100102_180507	Escherichia_coli_J1101004st1_B4_J1101004_170508	5	133.399	0.010992	3561318
b3424,b3425,b3426	GABKINME_02629	MLMEICLC_02822	Escherichia_coli_J1101004st1_B4_J1101004_170508	Escherichia_coli_1001099st1_A2_J1101437_171009	5	145.086	0.00507667	3561318
b3424,b3425,b3426	GABKINME_02629	ILODDOGK_02839	Escherichia_coli_J1101004st1_B4_J1101004_170508	Escherichia_coli_1001271st1_G3_1001271B_150615	5	12.2793	0.0117863	3561318
b3424,b3425,b3426	GABKINME_02629	BEJAINNJ_02346	Escherichia_coli_J1101004st1_B4_J1101004_170508	Escherichia_coli_1001275st1_E2_1001275B_160808	5	231.202	0.011367	3561318
b3424,b3425,b3426	GABKINME_02629	HOBHOHIN_01936	Escherichia_coli_J1101004st1_B4_J1101004_170508	Escherichia_coli_1001283st1_A11_1001283B150217_161031	5	69.7179	0.0100363	3561318
b3424,b3425,b3426,b3428	IKPFDOPN_02741	MLMEICLC_02822	Escherichia_coli_1001099st1_A12_1001099B_141217	Escherichia_coli_1001099st1_A2_J1101437_171009	5	28.9439	0	3562378
b3424,b3425,b3426,b3428	IKPFDOPN_02741	FNJAMFEM_02518	Escherichia_coli_1001099st1_A12_1001099B_141217	Escherichia_coli_1001136st1_D8_1001136B_160425	5	168.733	0.00480975	3562378
b3424,b3425,b3426,b3428	IKPFDOPN_02741	ILODDOGK_02839	Escherichia_coli_1001099st1_A12_1001099B_141217	Escherichia_coli_1001271st1_G3_1001271B_150615	5	103.863	0.00875425	3562378
b3424,b3425,b3426,b3428	IKPFDOPN_02741	BEJAINNJ_02346	Escherichia_coli_1001099st1_A12_1001099B_141217	Escherichia_coli_1001275st1_E2_1001275B_160808	5	115.06	0.00602225	3562378
b3424,b3425,b3426,b3428	IKPFDOPN_02741	HOBHOHIN_01936	Escherichia_coli_1001099st1_A12_1001099B_141217	Escherichia_coli_1001283st1_A11_1001283B150217_161031	5	46.4241	0.0069425	3562378
b3424,b3425,b3426,b3428	IKPFDOPN_02741	GEGCDOJO_02843	Escherichia_coli_1001099st1_A12_1001099B_141217	Escherichia_coli_BSD2780061687st2_A6_BSD2780061687_150420	5	39.5145	0.0063435	3562378
b3424,b3425,b3426,b3428	IKPFDOPN_02741	FHBFBBAK_01814	Escherichia_coli_1001099st1_A12_1001099B_141217	Escherichia_coli_BSD2780120875st2_F6_BSD2780120875_150330	5	82.2164	0.00592225	3562378
b3424,b3425,b3426,b3428	IKPFDOPN_02741	GABKINME_02629	Escherichia_coli_1001099st1_A12_1001099B_141217	Escherichia_coli_J1101004st1_B4_J1101004_170508	5	116.142	0.00411425	3562378
b3424,b3425,b3426,b3428	FNJAMFEM_02518	MLMEICLC_02822	Escherichia_coli_1001136st1_D8_1001136B_160425	Escherichia_coli_1001099st1_A2_J1101437_171009	5	139.789	0.00480975	3562378
b3424,b3425,b3426,b3428	FNJAMFEM_02518	ILODDOGK_02839	Escherichia_coli_1001136st1_D8_1001136B_160425	Escherichia_coli_1001271st1_G3_1001271B_150615	5	272.596	0.010271	3562378
b3424,b3425,b3426,b3428	FNJAMFEM_02518	BEJAINNJ_02346	Escherichia_coli_1001136st1_D8_1001136B_160425	Escherichia_coli_1001275st1_E2_1001275B_160808	5	53.6729	0.007526	3562378
b3424,b3425,b3426,b3428	FNJAMFEM_02518	HOBHOHIN_01936	Escherichia_coli_1001136st1_D8_1001136B_160425	Escherichia_coli_1001283st1_A11_1001283B150217_161031	5	215.157	0.00944425	3562378
b3424,b3425,b3426,b3428	FNJAMFEM_02518	FHBFBBAK_01814	Escherichia_coli_1001136st1_D8_1001136B_160425	Escherichia_coli_BSD2780120875st2_F6_BSD2780120875_150330	5	250.949	0.00741925	3562378
b3424,b3425,b3426,b3428	FNJAMFEM_02518	GABKINME_02629	Escherichia_coli_1001136st1_D8_1001136B_160425	Escherichia_coli_J1101004st1_B4_J1101004_170508	5	284.875	0.00793925	3562378
b3424,b3425,b3426,b3428	AIMPBNFK_03023	IKPFDOPN_02741	Escherichia_coli_1001262st1_E12_1001262B_160229	Escherichia_coli_1001099st1_A12_1001099B_141217	5	37.4748	0.00592225	3562378
b3424,b3425,b3426,b3428	AIMPBNFK_03023	MLMEICLC_02822	Escherichia_coli_1001262st1_E12_1001262B_160229	Escherichia_coli_1001099st1_A2_J1101437_171009	5	8.5309	0.00592225	3562378
b3424,b3425,b3426,b3428	AIMPBNFK_03023	FNJAMFEM_02518	Escherichia_coli_1001262st1_E12_1001262B_160229	Escherichia_coli_1001136st1_D8_1001136B_160425	5	131.258	0.00741925	3562378
b3424,b3425,b3426,b3428	AIMPBNFK_03023	HLMHOKNL_02522	Escherichia_coli_1001262st1_E12_1001262B_160229	Escherichia_coli_1001262st2_F7_1001262B_160229	5	84.8252	0.003493	3562378
b3424,b3425,b3426,b3428	AIMPBNFK_03023	ILODDOGK_02839	Escherichia_coli_1001262st1_E12_1001262B_160229	Escherichia_coli_1001271st1_G3_1001271B_150615	5	141.338	0.0059405	3562378
b3424,b3425,b3426,b3428	AIMPBNFK_03023	BEJAINNJ_02346	Escherichia_coli_1001262st1_E12_1001262B_160229	Escherichia_coli_1001275st1_E2_1001275B_160808	5	77.5852	0.0047055	3562378
b3424,b3425,b3426,b3428	AIMPBNFK_03023	HOBHOHIN_01936	Escherichia_coli_1001262st1_E12_1001262B_160229	Escherichia_coli_1001283st1_A11_1001283B150217_161031	5	83.8989	0.00562575	3562378
b3424,b3425,b3426,b3428	AIMPBNFK_03023	CPJHNLKA_02802	Escherichia_coli_1001262st1_E12_1001262B_160229	Escherichia_coli_1001302st1_A12_1001302B_160321	5	67.2056	0.003493	3562378
b3424,b3425,b3426,b3428	AIMPBNFK_03023	MLLJGONC_02786	Escherichia_coli_1001262st1_E12_1001262B_160229	Escherichia_coli_BSD2780061687st1_E2_BSD2780061687_150420	5	106.5	0.00741925	3562378
b3424,b3425,b3426,b3428	AIMPBNFK_03023	GEGCDOJO_02843	Escherichia_coli_1001262st1_E12_1001262B_160229	Escherichia_coli_BSD2780061687st2_A6_BSD2780061687_150420	5	2.03969	0.00441325	3562378
b3424,b3425,b3426,b3428	AIMPBNFK_03023	PNBLOCDE_02589	Escherichia_coli_1001262st1_E12_1001262B_160229	Escherichia_coli_BSD2780120875st1_D4_BSD2780120875_150330	5	144.768	0.0080405	3562378
b3424,b3425,b3426,b3428	AIMPBNFK_03023	FHBFBBAK_01814	Escherichia_coli_1001262st1_E12_1001262B_160229	Escherichia_coli_BSD2780120875st2_F6_BSD2780120875_150330	5	119.691	0.002994	3562378
b3424,b3425,b3426,b3428	AIMPBNFK_03023	GABKINME_02629	Escherichia_coli_1001262st1_E12_1001262B_160229	Escherichia_coli_J1101004st1_B4_J1101004_170508	5	153.617	0.006429	3562378
b3424,b3425,b3426,b3428	HLMHOKNL_02522	IKPFDOPN_02741	Escherichia_coli_1001262st2_F7_1001262B_160229	Escherichia_coli_1001099st1_A12_1001099B_141217	5	47.3504	0.00542325	3562378
b3424,b3425,b3426,b3428	HLMHOKNL_02522	MLMEICLC_02822	Escherichia_coli_1001262st2_F7_1001262B_160229	Escherichia_coli_1001099st1_A2_J1101437_171009	5	76.2943	0.00542325	3562378
b3424,b3425,b3426,b3428	HLMHOKNL_02522	FNJAMFEM_02518	Escherichia_coli_1001262st2_F7_1001262B_160229	Escherichia_coli_1001136st1_D8_1001136B_160425	5	216.083	0.00692025	3562378
b3424,b3425,b3426,b3428	HLMHOKNL_02522	ILODDOGK_02839	Escherichia_coli_1001262st2_F7_1001262B_160229	Escherichia_coli_1001271st1_G3_1001271B_150615	5	56.5123	0.0069385	3562378
b3424,b3425,b3426,b3428	HLMHOKNL_02522	BEJAINNJ_02346	Escherichia_coli_1001262st2_F7_1001262B_160229	Escherichia_coli_1001275st1_E2_1001275B_160808	5	162.41	0.0042065	3562378
b3424,b3425,b3426,b3428	HLMHOKNL_02522	HOBHOHIN_01936	Escherichia_coli_1001262st2_F7_1001262B_160229	Escherichia_coli_1001283st1_A11_1001283B150217_161031	5	0.92631	0.00612475	3562378
b3424,b3425,b3426,b3428	HLMHOKNL_02522	MLLJGONC_02786	Escherichia_coli_1001262st2_F7_1001262B_160229	Escherichia_coli_BSD2780061687st1_E2_BSD2780061687_150420	5	191.325	0.00692025	3562378
b3424,b3425,b3426,b3428	HLMHOKNL_02522	GEGCDOJO_02843	Escherichia_coli_1001262st2_F7_1001262B_160229	Escherichia_coli_BSD2780061687st2_A6_BSD2780061687_150420	5	86.8649	0.00092025	3562378
b3424,b3425,b3426,b3428	HLMHOKNL_02522	PNBLOCDE_02589	Escherichia_coli_1001262st2_F7_1001262B_160229	Escherichia_coli_BSD2780120875st1_D4_BSD2780120875_150330	5	59.9424	0.0075415	3562378
b3424,b3425,b3426,b3428	HLMHOKNL_02522	FHBFBBAK_01814	Escherichia_coli_1001262st2_F7_1001262B_160229	Escherichia_coli_BSD2780120875st2_F6_BSD2780120875_150330	5	34.866	0.000499	3562378
b3424,b3425,b3426,b3428	HLMHOKNL_02522	GABKINME_02629	Escherichia_coli_1001262st2_F7_1001262B_160229	Escherichia_coli_J1101004st1_B4_J1101004_170508	5	68.7916	0.007926	3562378
b3424,b3425,b3426,b3428	ILODDOGK_02839	MLMEICLC_02822	Escherichia_coli_1001271st1_G3_1001271B_150615	Escherichia_coli_1001099st1_A2_J1101437_171009	5	132.807	0.00875425	3562378
b3424,b3425,b3426,b3428	ILODDOGK_02839	BEJAINNJ_02346	Escherichia_coli_1001271st1_G3_1001271B_150615	Escherichia_coli_1001275st1_E2_1001275B_160808	5	218.923	0.0075375	3562378
b3424,b3425,b3426,b3428	BEJAINNJ_02346	MLMEICLC_02822	Escherichia_coli_1001275st1_E2_1001275B_160808	Escherichia_coli_1001099st1_A2_J1101437_171009	5	86.1161	0.00602225	3562378
b3424,b3425,b3426,b3428	HOBHOHIN_01936	MLMEICLC_02822	Escherichia_coli_1001283st1_A11_1001283B150217_161031	Escherichia_coli_1001099st1_A2_J1101437_171009	5	75.3679	0.0069425	3562378
b3424,b3425,b3426,b3428	HOBHOHIN_01936	ILODDOGK_02839	Escherichia_coli_1001283st1_A11_1001283B150217_161031	Escherichia_coli_1001271st1_G3_1001271B_150615	5	57.4386	0.00661725	3562378
b3424,b3425,b3426,b3428	HOBHOHIN_01936	BEJAINNJ_02346	Escherichia_coli_1001283st1_A11_1001283B150217_161031	Escherichia_coli_1001275st1_E2_1001275B_160808	5	161.484	0.00572575	3562378
b3424,b3425,b3426,b3428	CPJHNLKA_02802	IKPFDOPN_02741	Escherichia_coli_1001302st1_A12_1001302B_160321	Escherichia_coli_1001099st1_A12_1001099B_141217	5	29.7308	0.00642125	3562378
b3424,b3425,b3426,b3428	CPJHNLKA_02802	MLMEICLC_02822	Escherichia_coli_1001302st1_A12_1001302B_160321	Escherichia_coli_1001099st1_A2_J1101437_171009	5	58.6747	0.00642125	3562378
b3424,b3425,b3426,b3428	CPJHNLKA_02802	FNJAMFEM_02518	Escherichia_coli_1001302st1_A12_1001302B_160321	Escherichia_coli_1001136st1_D8_1001136B_160425	5	198.464	0.00791825	3562378
b3424,b3425,b3426,b3428	CPJHNLKA_02802	HLMHOKNL_02522	Escherichia_coli_1001302st1_A12_1001302B_160321	Escherichia_coli_1001262st2_F7_1001262B_160229	5	17.6196	0.000998	3562378
b3424,b3425,b3426,b3428	CPJHNLKA_02802	ILODDOGK_02839	Escherichia_coli_1001302st1_A12_1001302B_160321	Escherichia_coli_1001271st1_G3_1001271B_150615	5	74.1319	0.0069385	3562378
b3424,b3425,b3426,b3428	CPJHNLKA_02802	BEJAINNJ_02346	Escherichia_coli_1001302st1_A12_1001302B_160321	Escherichia_coli_1001275st1_E2_1001275B_160808	5	144.791	0.0052045	3562378
b3424,b3425,b3426,b3428	CPJHNLKA_02802	HOBHOHIN_01936	Escherichia_coli_1001302st1_A12_1001302B_160321	Escherichia_coli_1001283st1_A11_1001283B150217_161031	5	16.6932	0.00612475	3562378
b3424,b3425,b3426,b3428	CPJHNLKA_02802	MLLJGONC_02786	Escherichia_coli_1001302st1_A12_1001302B_160321	Escherichia_coli_BSD2780061687st1_E2_BSD2780061687_150420	5	173.705	0.00791825	3562378
b3424,b3425,b3426,b3428	CPJHNLKA_02802	GEGCDOJO_02843	Escherichia_coli_1001302st1_A12_1001302B_160321	Escherichia_coli_BSD2780061687st2_A6_BSD2780061687_150420	5	69.2453	0.00191825	3562378
b3424,b3425,b3426,b3428	CPJHNLKA_02802	PNBLOCDE_02589	Escherichia_coli_1001302st1_A12_1001302B_160321	Escherichia_coli_BSD2780120875st1_D4_BSD2780120875_150330	5	77.5619	0.0085395	3562378
b3424,b3425,b3426,b3428	CPJHNLKA_02802	FHBFBBAK_01814	Escherichia_coli_1001302st1_A12_1001302B_160321	Escherichia_coli_BSD2780120875st2_F6_BSD2780120875_150330	5	52.4855	0.000499	3562378
b3424,b3425,b3426,b3428	CPJHNLKA_02802	GABKINME_02629	Escherichia_coli_1001302st1_A12_1001302B_160321	Escherichia_coli_J1101004st1_B4_J1101004_170508	5	86.4111	0.007926	3562378
b3424,b3425,b3426,b3428	MLLJGONC_02786	IKPFDOPN_02741	Escherichia_coli_BSD2780061687st1_E2_BSD2780061687_150420	Escherichia_coli_1001099st1_A12_1001099B_141217	5	143.975	0.00480975	3562378
b3424,b3425,b3426,b3428	MLLJGONC_02786	MLMEICLC_02822	Escherichia_coli_BSD2780061687st1_E2_BSD2780061687_150420	Escherichia_coli_1001099st1_A2_J1101437_171009	5	115.031	0.00480975	3562378
b3424,b3425,b3426,b3428	MLLJGONC_02786	FNJAMFEM_02518	Escherichia_coli_BSD2780061687st1_E2_BSD2780061687_150420	Escherichia_coli_1001136st1_D8_1001136B_160425	5	24.7584	0	3562378
b3424,b3425,b3426,b3428	MLLJGONC_02786	ILODDOGK_02839	Escherichia_coli_BSD2780061687st1_E2_BSD2780061687_150420	Escherichia_coli_1001271st1_G3_1001271B_150615	5	247.837	0.0102512	3562378
b3424,b3425,b3426,b3428	MLLJGONC_02786	BEJAINNJ_02346	Escherichia_coli_BSD2780061687st1_E2_BSD2780061687_150420	Escherichia_coli_1001275st1_E2_1001275B_160808	5	28.9145	0.00751925	3562378
b3424,b3425,b3426,b3428	MLLJGONC_02786	HOBHOHIN_01936	Escherichia_coli_BSD2780061687st1_E2_BSD2780061687_150420	Escherichia_coli_1001283st1_A11_1001283B150217_161031	5	190.399	0.0094375	3562378
b3424,b3425,b3426,b3428	MLLJGONC_02786	GEGCDOJO_02843	Escherichia_coli_BSD2780061687st1_E2_BSD2780061687_150420	Escherichia_coli_BSD2780061687st2_A6_BSD2780061687_150420	5	104.46	0.0078405	3562378
b3424,b3425,b3426,b3428	MLLJGONC_02786	PNBLOCDE_02589	Escherichia_coli_BSD2780061687st1_E2_BSD2780061687_150420	Escherichia_coli_BSD2780120875st1_D4_BSD2780120875_150330	5	251.267	0.00361525	3562378
b3424,b3425,b3426,b3428	MLLJGONC_02786	FHBFBBAK_01814	Escherichia_coli_BSD2780061687st1_E2_BSD2780061687_150420	Escherichia_coli_BSD2780120875st2_F6_BSD2780120875_150330	5	226.191	0.00741925	3562378
b3424,b3425,b3426,b3428	MLLJGONC_02786	GABKINME_02629	Escherichia_coli_BSD2780061687st1_E2_BSD2780061687_150420	Escherichia_coli_J1101004st1_B4_J1101004_170508	5	260.116	0.007926	3562378
b3424,b3425,b3426,b3428	GEGCDOJO_02843	MLMEICLC_02822	Escherichia_coli_BSD2780061687st2_A6_BSD2780061687_150420	Escherichia_coli_1001099st1_A2_J1101437_171009	5	10.5706	0.0063435	3562378
b3424,b3425,b3426,b3428	GEGCDOJO_02843	FNJAMFEM_02518	Escherichia_coli_BSD2780061687st2_A6_BSD2780061687_150420	Escherichia_coli_1001136st1_D8_1001136B_160425	5	129.218	0.0078405	3562378
b3424,b3425,b3426,b3428	GEGCDOJO_02843	ILODDOGK_02839	Escherichia_coli_BSD2780061687st2_A6_BSD2780061687_150420	Escherichia_coli_1001271st1_G3_1001271B_150615	5	143.377	0.00601825	3562378
b3424,b3425,b3426,b3428	GEGCDOJO_02843	BEJAINNJ_02346	Escherichia_coli_BSD2780061687st2_A6_BSD2780061687_150420	Escherichia_coli_1001275st1_E2_1001275B_160808	5	75.5455	0.00512675	3562378
b3424,b3425,b3426,b3428	GEGCDOJO_02843	HOBHOHIN_01936	Escherichia_coli_BSD2780061687st2_A6_BSD2780061687_150420	Escherichia_coli_1001283st1_A11_1001283B150217_161031	5	85.9386	0.0052045	3562378
b3424,b3425,b3426,b3428	GEGCDOJO_02843	FHBFBBAK_01814	Escherichia_coli_BSD2780061687st2_A6_BSD2780061687_150420	Escherichia_coli_BSD2780120875st2_F6_BSD2780120875_150330	5	121.731	0.00141925	3562378
b3424,b3425,b3426,b3428	GEGCDOJO_02843	GABKINME_02629	Escherichia_coli_BSD2780061687st2_A6_BSD2780061687_150420	Escherichia_coli_J1101004st1_B4_J1101004_170508	5	155.656	0.00884625	3562378
b3424,b3425,b3426,b3428	GFADHEJD_02637	IKPFDOPN_02741	Escherichia_coli_BSD2780120874st1_A7_BSD2780120874_150323	Escherichia_coli_1001099st1_A12_1001099B_141217	5	47.9057	0.0042185	3562378
b3424,b3425,b3426,b3428	GFADHEJD_02637	MLMEICLC_02822	Escherichia_coli_BSD2780120874st1_A7_BSD2780120874_150323	Escherichia_coli_1001099st1_A2_J1101437_171009	5	18.9618	0.0042185	3562378
b3424,b3425,b3426,b3428	GFADHEJD_02637	FNJAMFEM_02518	Escherichia_coli_BSD2780120874st1_A7_BSD2780120874_150323	Escherichia_coli_1001136st1_D8_1001136B_160425	5	120.827	0.00672025	3562378
b3424,b3425,b3426,b3428	GFADHEJD_02637	AIMPBNFK_03023	Escherichia_coli_BSD2780120874st1_A7_BSD2780120874_150323	Escherichia_coli_1001262st1_E12_1001262B_160229	5	10.4309	0.00351525	3562378
b3424,b3425,b3426,b3428	GFADHEJD_02637	HLMHOKNL_02522	Escherichia_coli_BSD2780120874st1_A7_BSD2780120874_150323	Escherichia_coli_1001262st2_F7_1001262B_160229	5	95.2561	0.00401425	3562378
b3424,b3425,b3426,b3428	GFADHEJD_02637	ILODDOGK_02839	Escherichia_coli_BSD2780120874st1_A7_BSD2780120874_150323	Escherichia_coli_1001271st1_G3_1001271B_150615	5	151.768	0.00634725	3562378
b3424,b3425,b3426,b3428	GFADHEJD_02637	BEJAINNJ_02346	Escherichia_coli_BSD2780120874st1_A7_BSD2780120874_150323	Escherichia_coli_1001275st1_E2_1001275B_160808	5	67.1543	0.00461325	3562378
b3424,b3425,b3426,b3428	GFADHEJD_02637	HOBHOHIN_01936	Escherichia_coli_BSD2780120874st1_A7_BSD2780120874_150323	Escherichia_coli_1001283st1_A11_1001283B150217_161031	5	94.3298	0.0045355	3562378
b3424,b3425,b3426,b3428	GFADHEJD_02637	CPJHNLKA_02802	Escherichia_coli_BSD2780120874st1_A7_BSD2780120874_150323	Escherichia_coli_1001302st1_A12_1001302B_160321	5	77.6365	0.00401425	3562378
b3424,b3425,b3426,b3428	GFADHEJD_02637	MLLJGONC_02786	Escherichia_coli_BSD2780120874st1_A7_BSD2780120874_150323	Escherichia_coli_BSD2780061687st1_E2_BSD2780061687_150420	5	96.0688	0.0067135	3562378
b3424,b3425,b3426,b3428	GFADHEJD_02637	GEGCDOJO_02843	Escherichia_coli_BSD2780120874st1_A7_BSD2780120874_150323	Escherichia_coli_BSD2780061687st2_A6_BSD2780061687_150420	5	8.39122	0.0049345	3562378
b3424,b3425,b3426,b3428	GFADHEJD_02637	PNBLOCDE_02589	Escherichia_coli_BSD2780120874st1_A7_BSD2780120874_150323	Escherichia_coli_BSD2780120875st1_D4_BSD2780120875_150330	5	155.198	0.007335	3562378
b3424,b3425,b3426,b3428	GFADHEJD_02637	FHBFBBAK_01814	Escherichia_coli_BSD2780120874st1_A7_BSD2780120874_150323	Escherichia_coli_BSD2780120875st2_F6_BSD2780120875_150330	5	130.122	0.00351525	3562378
b3424,b3425,b3426,b3428	GFADHEJD_02637	MMBBNHEI_04034	Escherichia_coli_BSD2780120874st1_A7_BSD2780120874_150323	Escherichia_coli_J1100102st1_B7_J1100102_180507	5	30.6488	0.0044605	3562378
b3424,b3425,b3426,b3428	GFADHEJD_02637	GABKINME_02629	Escherichia_coli_BSD2780120874st1_A7_BSD2780120874_150323	Escherichia_coli_J1101004st1_B4_J1101004_170508	5	164.048	0.007335	3562378
b3424,b3425,b3426,b3428	PNBLOCDE_02589	IKPFDOPN_02741	Escherichia_coli_BSD2780120875st1_D4_BSD2780120875_150330	Escherichia_coli_1001099st1_A12_1001099B_141217	5	107.293	0.005431	3562378
b3424,b3425,b3426,b3428	PNBLOCDE_02589	MLMEICLC_02822	Escherichia_coli_BSD2780120875st1_D4_BSD2780120875_150330	Escherichia_coli_1001099st1_A2_J1101437_171009	5	136.237	0.005431	3562378
b3424,b3425,b3426,b3428	PNBLOCDE_02589	FNJAMFEM_02518	Escherichia_coli_BSD2780120875st1_D4_BSD2780120875_150330	Escherichia_coli_1001136st1_D8_1001136B_160425	5	276.026	0.0036285	3562378
b3424,b3425,b3426,b3428	PNBLOCDE_02589	ILODDOGK_02839	Escherichia_coli_BSD2780120875st1_D4_BSD2780120875_150330	Escherichia_coli_1001271st1_G3_1001271B_150615	5	3.43005	0.0108725	3562378
b3424,b3425,b3426,b3428	PNBLOCDE_02589	BEJAINNJ_02346	Escherichia_coli_BSD2780120875st1_D4_BSD2780120875_150330	Escherichia_coli_1001275st1_E2_1001275B_160808	5	222.353	0.00814075	3562378
b3424,b3425,b3426,b3428	PNBLOCDE_02589	HOBHOHIN_01936	Escherichia_coli_BSD2780120875st1_D4_BSD2780120875_150330	Escherichia_coli_1001283st1_A11_1001283B150217_161031	5	60.8687	0.010059	3562378
b3424,b3425,b3426,b3428	PNBLOCDE_02589	GEGCDOJO_02843	Escherichia_coli_BSD2780120875st1_D4_BSD2780120875_150330	Escherichia_coli_BSD2780061687st2_A6_BSD2780061687_150420	5	146.807	0.00846175	3562378
b3424,b3425,b3426,b3428	PNBLOCDE_02589	FHBFBBAK_01814	Escherichia_coli_BSD2780120875st1_D4_BSD2780120875_150330	Escherichia_coli_BSD2780120875st2_F6_BSD2780120875_150330	5	25.0764	0.0080405	3562378
b3424,b3425,b3426,b3428	PNBLOCDE_02589	GABKINME_02629	Escherichia_coli_BSD2780120875st1_D4_BSD2780120875_150330	Escherichia_coli_J1101004st1_B4_J1101004_170508	5	8.84923	0.00492425	3562378
b3424,b3425,b3426,b3428	FHBFBBAK_01814	MLMEICLC_02822	Escherichia_coli_BSD2780120875st2_F6_BSD2780120875_150330	Escherichia_coli_1001099st1_A2_J1101437_171009	5	111.16	0.00592225	3562378
b3424,b3425,b3426,b3428	FHBFBBAK_01814	ILODDOGK_02839	Escherichia_coli_BSD2780120875st2_F6_BSD2780120875_150330	Escherichia_coli_1001271st1_G3_1001271B_150615	5	21.6463	0.0064395	3562378
b3424,b3425,b3426,b3428	FHBFBBAK_01814	BEJAINNJ_02346	Escherichia_coli_BSD2780120875st2_F6_BSD2780120875_150330	Escherichia_coli_1001275st1_E2_1001275B_160808	5	197.276	0.0047055	3562378
b3424,b3425,b3426,b3428	FHBFBBAK_01814	HOBHOHIN_01936	Escherichia_coli_BSD2780120875st2_F6_BSD2780120875_150330	Escherichia_coli_1001283st1_A11_1001283B150217_161031	5	35.7923	0.00562575	3562378
b3424,b3425,b3426,b3428	FHBFBBAK_01814	GABKINME_02629	Escherichia_coli_BSD2780120875st2_F6_BSD2780120875_150330	Escherichia_coli_J1101004st1_B4_J1101004_170508	5	33.9256	0.007427	3562378
b3424,b3425,b3426,b3428	MMBBNHEI_04034	IKPFDOPN_02741	Escherichia_coli_J1100102st1_B7_J1100102_180507	Escherichia_coli_1001099st1_A12_1001099B_141217	5	17.2569	0.0058695	3562378
b3424,b3425,b3426,b3428	MMBBNHEI_04034	MLMEICLC_02822	Escherichia_coli_J1100102st1_B7_J1100102_180507	Escherichia_coli_1001099st1_A2_J1101437_171009	5	11.687	0.0058695	3562378
b3424,b3425,b3426,b3428	MMBBNHEI_04034	FNJAMFEM_02518	Escherichia_coli_J1100102st1_B7_J1100102_180507	Escherichia_coli_1001136st1_D8_1001136B_160425	5	151.476	0.00763425	3562378
b3424,b3425,b3426,b3428	MMBBNHEI_04034	AIMPBNFK_03023	Escherichia_coli_J1100102st1_B7_J1100102_180507	Escherichia_coli_1001262st1_E12_1001262B_160229	5	20.2179	0.00411775	3562378
b3424,b3425,b3426,b3428	MMBBNHEI_04034	HLMHOKNL_02522	Escherichia_coli_J1100102st1_B7_J1100102_180507	Escherichia_coli_1001262st2_F7_1001262B_160229	5	64.6073	0	3562378
b3424,b3425,b3426,b3428	MMBBNHEI_04034	ILODDOGK_02839	Escherichia_coli_J1100102st1_B7_J1100102_180507	Escherichia_coli_1001271st1_G3_1001271B_150615	5	121.12	0.007474	3562378
b3424,b3425,b3426,b3428	MMBBNHEI_04034	BEJAINNJ_02346	Escherichia_coli_J1100102st1_B7_J1100102_180507	Escherichia_coli_1001275st1_E2_1001275B_160808	5	97.8031	0.004742	3562378
b3424,b3425,b3426,b3428	MMBBNHEI_04034	HOBHOHIN_01936	Escherichia_coli_J1100102st1_B7_J1100102_180507	Escherichia_coli_1001283st1_A11_1001283B150217_161031	5	63.681	0.00683875	3562378
b3424,b3425,b3426,b3428	MMBBNHEI_04034	CPJHNLKA_02802	Escherichia_coli_J1100102st1_B7_J1100102_180507	Escherichia_coli_1001302st1_A12_1001302B_160321	5	46.9877	0.0011765	3562378
b3424,b3425,b3426,b3428	MMBBNHEI_04034	MLLJGONC_02786	Escherichia_coli_J1100102st1_B7_J1100102_180507	Escherichia_coli_BSD2780061687st1_E2_BSD2780061687_150420	5	126.718	0.00763425	3562378
b3424,b3425,b3426,b3428	MMBBNHEI_04034	GEGCDOJO_02843	Escherichia_coli_J1100102st1_B7_J1100102_180507	Escherichia_coli_BSD2780061687st2_A6_BSD2780061687_150420	5	22.2576	0.00092025	3562378
b3424,b3425,b3426,b3428	MMBBNHEI_04034	PNBLOCDE_02589	Escherichia_coli_J1100102st1_B7_J1100102_180507	Escherichia_coli_BSD2780120875st1_D4_BSD2780120875_150330	5	124.55	0.00798775	3562378
b3424,b3425,b3426,b3428	MMBBNHEI_04034	FHBFBBAK_01814	Escherichia_coli_J1100102st1_B7_J1100102_180507	Escherichia_coli_BSD2780120875st2_F6_BSD2780120875_150330	5	99.4733	0.00058825	3562378
b3424,b3425,b3426,b3428	MMBBNHEI_04034	GABKINME_02629	Escherichia_coli_J1100102st1_B7_J1100102_180507	Escherichia_coli_J1101004st1_B4_J1101004_170508	5	133.399	0.00855075	3562378
b3424,b3425,b3426,b3428	GABKINME_02629	MLMEICLC_02822	Escherichia_coli_J1101004st1_B4_J1101004_170508	Escherichia_coli_1001099st1_A2_J1101437_171009	5	145.086	0.00411425	3562378
b3424,b3425,b3426,b3428	GABKINME_02629	ILODDOGK_02839	Escherichia_coli_J1101004st1_B4_J1101004_170508	Escherichia_coli_1001271st1_G3_1001271B_150615	5	12.2793	0.00976	3562378
b3424,b3425,b3426,b3428	GABKINME_02629	BEJAINNJ_02346	Escherichia_coli_J1101004st1_B4_J1101004_170508	Escherichia_coli_1001275st1_E2_1001275B_160808	5	231.202	0.00852525	3562378
b3424,b3425,b3426,b3428	GABKINME_02629	HOBHOHIN_01936	Escherichia_coli_J1101004st1_B4_J1101004_170508	Escherichia_coli_1001283st1_A11_1001283B150217_161031	5	69.7179	0.0084475	3562378
b3425,b3426,b3428,b3429	IKPFDOPN_02742	MLMEICLC_02821	Escherichia_coli_1001099st1_A12_1001099B_141217	Escherichia_coli_1001099st1_A2_J1101437_171009	5	28.9439	0	3564048
b3425,b3426,b3428,b3429	IKPFDOPN_02742	FNJAMFEM_02517	Escherichia_coli_1001099st1_A12_1001099B_141217	Escherichia_coli_1001136st1_D8_1001136B_160425	5	168.733	0.00533375	3564048
b3425,b3426,b3428,b3429	IKPFDOPN_02742	ILODDOGK_02840	Escherichia_coli_1001099st1_A12_1001099B_141217	Escherichia_coli_1001271st1_G3_1001271B_150615	5	103.863	0.00603675	3564048
b3425,b3426,b3428,b3429	IKPFDOPN_02742	BEJAINNJ_02345	Escherichia_coli_1001099st1_A12_1001099B_141217	Escherichia_coli_1001275st1_E2_1001275B_160808	5	115.06	0.0051165	3564048
b3425,b3426,b3428,b3429	IKPFDOPN_02742	HOBHOHIN_01935	Escherichia_coli_1001099st1_A12_1001099B_141217	Escherichia_coli_1001283st1_A11_1001283B150217_161031	5	46.4241	0.00603675	3564048
b3425,b3426,b3428,b3429	IKPFDOPN_02742	GEGCDOJO_02844	Escherichia_coli_1001099st1_A12_1001099B_141217	Escherichia_coli_BSD2780061687st2_A6_BSD2780061687_150420	5	39.5145	0.0063435	3564048
b3425,b3426,b3428,b3429	IKPFDOPN_02742	FHBFBBAK_01813	Escherichia_coli_1001099st1_A12_1001099B_141217	Escherichia_coli_BSD2780120875st2_F6_BSD2780120875_150330	5	82.2164	0.00592225	3564048
b3425,b3426,b3428,b3429	IKPFDOPN_02742	GABKINME_02628	Escherichia_coli_1001099st1_A12_1001099B_141217	Escherichia_coli_J1101004st1_B4_J1101004_170508	5	116.142	0.00230275	3564048
b3425,b3426,b3428,b3429	FNJAMFEM_02517	MLMEICLC_02821	Escherichia_coli_1001136st1_D8_1001136B_160425	Escherichia_coli_1001099st1_A2_J1101437_171009	5	139.789	0.00533375	3564048
b3425,b3426,b3428,b3429	FNJAMFEM_02517	ILODDOGK_02840	Escherichia_coli_1001136st1_D8_1001136B_160425	Escherichia_coli_1001271st1_G3_1001271B_150615	5	272.596	0.00805775	3564048
b3425,b3426,b3428,b3429	FNJAMFEM_02517	BEJAINNJ_02345	Escherichia_coli_1001136st1_D8_1001136B_160425	Escherichia_coli_1001275st1_E2_1001275B_160808	5	53.6729	0.0071375	3564048
b3425,b3426,b3428,b3429	FNJAMFEM_02517	HOBHOHIN_01935	Escherichia_coli_1001136st1_D8_1001136B_160425	Escherichia_coli_1001283st1_A11_1001283B150217_161031	5	215.157	0.00905575	3564048
b3425,b3426,b3428,b3429	FNJAMFEM_02517	FHBFBBAK_01813	Escherichia_coli_1001136st1_D8_1001136B_160425	Escherichia_coli_BSD2780120875st2_F6_BSD2780120875_150330	5	250.949	0.00794325	3564048
b3425,b3426,b3428,b3429	FNJAMFEM_02517	GABKINME_02628	Escherichia_coli_1001136st1_D8_1001136B_160425	Escherichia_coli_J1101004st1_B4_J1101004_170508	5	284.875	0.0066385	3564048
b3425,b3426,b3428,b3429	AIMPBNFK_03022	IKPFDOPN_02742	Escherichia_coli_1001262st1_E12_1001262B_160229	Escherichia_coli_1001099st1_A12_1001099B_141217	5	37.4748	0.00644625	3564048
b3425,b3426,b3428,b3429	AIMPBNFK_03022	MLMEICLC_02821	Escherichia_coli_1001262st1_E12_1001262B_160229	Escherichia_coli_1001099st1_A2_J1101437_171009	5	8.5309	0.00644625	3564048
b3425,b3426,b3428,b3429	AIMPBNFK_03022	FNJAMFEM_02517	Escherichia_coli_1001262st1_E12_1001262B_160229	Escherichia_coli_1001136st1_D8_1001136B_160425	5	131.258	0.0084675	3564048
b3425,b3426,b3428,b3429	AIMPBNFK_03022	HLMHOKNL_02521	Escherichia_coli_1001262st1_E12_1001262B_160229	Escherichia_coli_1001262st2_F7_1001262B_160229	5	84.8252	0.00454125	3564048
b3425,b3426,b3428,b3429	AIMPBNFK_03022	ILODDOGK_02840	Escherichia_coli_1001262st1_E12_1001262B_160229	Escherichia_coli_1001271st1_G3_1001271B_150615	5	141.338	0.003747	3564048
b3425,b3426,b3428,b3429	AIMPBNFK_03022	BEJAINNJ_02345	Escherichia_coli_1001262st1_E12_1001262B_160229	Escherichia_coli_1001275st1_E2_1001275B_160808	5	77.5852	0.00432375	3564048
b3425,b3426,b3428,b3429	AIMPBNFK_03022	HOBHOHIN_01935	Escherichia_coli_1001262st1_E12_1001262B_160229	Escherichia_coli_1001283st1_A11_1001283B150217_161031	5	83.8989	0.005244	3564048
b3425,b3426,b3428,b3429	AIMPBNFK_03022	CPJHNLKA_02803	Escherichia_coli_1001262st1_E12_1001262B_160229	Escherichia_coli_1001302st1_A12_1001302B_160321	5	67.2056	0.004017	3564048
b3425,b3426,b3428,b3429	AIMPBNFK_03022	MLLJGONC_02787	Escherichia_coli_1001262st1_E12_1001262B_160229	Escherichia_coli_BSD2780061687st1_E2_BSD2780061687_150420	5	106.5	0.00794325	3564048
b3425,b3426,b3428,b3429	AIMPBNFK_03022	GEGCDOJO_02844	Escherichia_coli_1001262st1_E12_1001262B_160229	Escherichia_coli_BSD2780061687st2_A6_BSD2780061687_150420	5	2.03969	0.00493725	3564048
b3425,b3426,b3428,b3429	AIMPBNFK_03022	PNBLOCDE_02590	Escherichia_coli_1001262st1_E12_1001262B_160229	Escherichia_coli_BSD2780120875st1_D4_BSD2780120875_150330	5	144.768	0.006753	3564048
b3425,b3426,b3428,b3429	AIMPBNFK_03022	FHBFBBAK_01813	Escherichia_coli_1001262st1_E12_1001262B_160229	Escherichia_coli_BSD2780120875st2_F6_BSD2780120875_150330	5	119.691	0.003518	3564048
b3425,b3426,b3428,b3429	AIMPBNFK_03022	GABKINME_02628	Escherichia_coli_1001262st1_E12_1001262B_160229	Escherichia_coli_J1101004st1_B4_J1101004_170508	5	153.617	0.0051415	3564048
b3425,b3426,b3428,b3429	HLMHOKNL_02521	IKPFDOPN_02742	Escherichia_coli_1001262st2_F7_1001262B_160229	Escherichia_coli_1001099st1_A12_1001099B_141217	5	47.3504	0.00594725	3564048
b3425,b3426,b3428,b3429	HLMHOKNL_02521	MLMEICLC_02821	Escherichia_coli_1001262st2_F7_1001262B_160229	Escherichia_coli_1001099st1_A2_J1101437_171009	5	76.2943	0.00594725	3564048
b3425,b3426,b3428,b3429	HLMHOKNL_02521	FNJAMFEM_02517	Escherichia_coli_1001262st2_F7_1001262B_160229	Escherichia_coli_1001136st1_D8_1001136B_160425	5	216.083	0.0079685	3564048
b3425,b3426,b3428,b3429	HLMHOKNL_02521	ILODDOGK_02840	Escherichia_coli_1001262st2_F7_1001262B_160229	Escherichia_coli_1001271st1_G3_1001271B_150615	5	56.5123	0.004745	3564048
b3425,b3426,b3428,b3429	HLMHOKNL_02521	BEJAINNJ_02345	Escherichia_coli_1001262st2_F7_1001262B_160229	Escherichia_coli_1001275st1_E2_1001275B_160808	5	162.41	0.00382475	3564048
b3425,b3426,b3428,b3429	HLMHOKNL_02521	HOBHOHIN_01935	Escherichia_coli_1001262st2_F7_1001262B_160229	Escherichia_coli_1001283st1_A11_1001283B150217_161031	5	0.92631	0.005743	3564048
b3425,b3426,b3428,b3429	HLMHOKNL_02521	MLLJGONC_02787	Escherichia_coli_1001262st2_F7_1001262B_160229	Escherichia_coli_BSD2780061687st1_E2_BSD2780061687_150420	5	191.325	0.00744425	3564048
b3425,b3426,b3428,b3429	HLMHOKNL_02521	GEGCDOJO_02844	Escherichia_coli_1001262st2_F7_1001262B_160229	Escherichia_coli_BSD2780061687st2_A6_BSD2780061687_150420	5	86.8649	0.00144425	3564048
b3425,b3426,b3428,b3429	HLMHOKNL_02521	PNBLOCDE_02590	Escherichia_coli_1001262st2_F7_1001262B_160229	Escherichia_coli_BSD2780120875st1_D4_BSD2780120875_150330	5	59.9424	0.006254	3564048
b3425,b3426,b3428,b3429	HLMHOKNL_02521	FHBFBBAK_01813	Escherichia_coli_1001262st2_F7_1001262B_160229	Escherichia_coli_BSD2780120875st2_F6_BSD2780120875_150330	5	34.866	0.001023	3564048
b3425,b3426,b3428,b3429	HLMHOKNL_02521	GABKINME_02628	Escherichia_coli_1001262st2_F7_1001262B_160229	Escherichia_coli_J1101004st1_B4_J1101004_170508	5	68.7916	0.0066385	3564048
b3425,b3426,b3428,b3429	ILODDOGK_02840	MLMEICLC_02821	Escherichia_coli_1001271st1_G3_1001271B_150615	Escherichia_coli_1001099st1_A2_J1101437_171009	5	132.807	0.00603675	3564048
b3425,b3426,b3428,b3429	ILODDOGK_02840	BEJAINNJ_02345	Escherichia_coli_1001271st1_G3_1001271B_150615	Escherichia_coli_1001275st1_E2_1001275B_160808	5	218.923	0.00391425	3564048
b3425,b3426,b3428,b3429	BEJAINNJ_02345	MLMEICLC_02821	Escherichia_coli_1001275st1_E2_1001275B_160808	Escherichia_coli_1001099st1_A2_J1101437_171009	5	86.1161	0.0051165	3564048
b3425,b3426,b3428,b3429	HOBHOHIN_01935	MLMEICLC_02821	Escherichia_coli_1001283st1_A11_1001283B150217_161031	Escherichia_coli_1001099st1_A2_J1101437_171009	5	75.3679	0.00603675	3564048
b3425,b3426,b3428,b3429	HOBHOHIN_01935	ILODDOGK_02840	Escherichia_coli_1001283st1_A11_1001283B150217_161031	Escherichia_coli_1001271st1_G3_1001271B_150615	5	57.4386	0.002994	3564048
b3425,b3426,b3428,b3429	HOBHOHIN_01935	BEJAINNJ_02345	Escherichia_coli_1001283st1_A11_1001283B150217_161031	Escherichia_coli_1001275st1_E2_1001275B_160808	5	161.484	0.00391425	3564048
b3425,b3426,b3428,b3429	CPJHNLKA_02803	IKPFDOPN_02742	Escherichia_coli_1001302st1_A12_1001302B_160321	Escherichia_coli_1001099st1_A12_1001099B_141217	5	29.7308	0.00642125	3564048
b3425,b3426,b3428,b3429	CPJHNLKA_02803	MLMEICLC_02821	Escherichia_coli_1001302st1_A12_1001302B_160321	Escherichia_coli_1001099st1_A2_J1101437_171009	5	58.6747	0.00642125	3564048
b3425,b3426,b3428,b3429	CPJHNLKA_02803	FNJAMFEM_02517	Escherichia_coli_1001302st1_A12_1001302B_160321	Escherichia_coli_1001136st1_D8_1001136B_160425	5	198.464	0.00844225	3564048
b3425,b3426,b3428,b3429	CPJHNLKA_02803	HLMHOKNL_02521	Escherichia_coli_1001302st1_A12_1001302B_160321	Escherichia_coli_1001262st2_F7_1001262B_160229	5	17.6196	0.001522	3564048
b3425,b3426,b3428,b3429	CPJHNLKA_02803	ILODDOGK_02840	Escherichia_coli_1001302st1_A12_1001302B_160321	Escherichia_coli_1001271st1_G3_1001271B_150615	5	74.1319	0.004221	3564048
b3425,b3426,b3428,b3429	CPJHNLKA_02803	BEJAINNJ_02345	Escherichia_coli_1001302st1_A12_1001302B_160321	Escherichia_coli_1001275st1_E2_1001275B_160808	5	144.791	0.00429875	3564048
b3425,b3426,b3428,b3429	CPJHNLKA_02803	HOBHOHIN_01935	Escherichia_coli_1001302st1_A12_1001302B_160321	Escherichia_coli_1001283st1_A11_1001283B150217_161031	5	16.6932	0.005219	3564048
b3425,b3426,b3428,b3429	CPJHNLKA_02803	MLLJGONC_02787	Escherichia_coli_1001302st1_A12_1001302B_160321	Escherichia_coli_BSD2780061687st1_E2_BSD2780061687_150420	5	173.705	0.00791825	3564048
b3425,b3426,b3428,b3429	CPJHNLKA_02803	GEGCDOJO_02844	Escherichia_coli_1001302st1_A12_1001302B_160321	Escherichia_coli_BSD2780061687st2_A6_BSD2780061687_150420	5	69.2453	0.00191825	3564048
b3425,b3426,b3428,b3429	CPJHNLKA_02803	PNBLOCDE_02590	Escherichia_coli_1001302st1_A12_1001302B_160321	Escherichia_coli_BSD2780120875st1_D4_BSD2780120875_150330	5	77.5619	0.006728	3564048
b3425,b3426,b3428,b3429	CPJHNLKA_02803	FHBFBBAK_01813	Escherichia_coli_1001302st1_A12_1001302B_160321	Escherichia_coli_BSD2780120875st2_F6_BSD2780120875_150330	5	52.4855	0.000499	3564048
b3425,b3426,b3428,b3429	CPJHNLKA_02803	GABKINME_02628	Escherichia_coli_1001302st1_A12_1001302B_160321	Escherichia_coli_J1101004st1_B4_J1101004_170508	5	86.4111	0.0061145	3564048
b3425,b3426,b3428,b3429	MLLJGONC_02787	IKPFDOPN_02742	Escherichia_coli_BSD2780061687st1_E2_BSD2780061687_150420	Escherichia_coli_1001099st1_A12_1001099B_141217	5	143.975	0.00480975	3564048
b3425,b3426,b3428,b3429	MLLJGONC_02787	MLMEICLC_02821	Escherichia_coli_BSD2780061687st1_E2_BSD2780061687_150420	Escherichia_coli_1001099st1_A2_J1101437_171009	5	115.031	0.00480975	3564048
b3425,b3426,b3428,b3429	MLLJGONC_02787	FNJAMFEM_02517	Escherichia_coli_BSD2780061687st1_E2_BSD2780061687_150420	Escherichia_coli_1001136st1_D8_1001136B_160425	5	24.7584	0.000524	3564048
b3425,b3426,b3428,b3429	MLLJGONC_02787	ILODDOGK_02840	Escherichia_coli_BSD2780061687st1_E2_BSD2780061687_150420	Escherichia_coli_1001271st1_G3_1001271B_150615	5	247.837	0.00753375	3564048
b3425,b3426,b3428,b3429	MLLJGONC_02787	BEJAINNJ_02345	Escherichia_coli_BSD2780061687st1_E2_BSD2780061687_150420	Escherichia_coli_1001275st1_E2_1001275B_160808	5	28.9145	0.0066135	3564048
b3425,b3426,b3428,b3429	MLLJGONC_02787	HOBHOHIN_01935	Escherichia_coli_BSD2780061687st1_E2_BSD2780061687_150420	Escherichia_coli_1001283st1_A11_1001283B150217_161031	5	190.399	0.00853175	3564048
b3425,b3426,b3428,b3429	MLLJGONC_02787	GEGCDOJO_02844	Escherichia_coli_BSD2780061687st1_E2_BSD2780061687_150420	Escherichia_coli_BSD2780061687st2_A6_BSD2780061687_150420	5	104.46	0.0078405	3564048
b3425,b3426,b3428,b3429	MLLJGONC_02787	PNBLOCDE_02590	Escherichia_coli_BSD2780061687st1_E2_BSD2780061687_150420	Escherichia_coli_BSD2780120875st1_D4_BSD2780120875_150330	5	251.267	0.00180375	3564048
b3425,b3426,b3428,b3429	MLLJGONC_02787	FHBFBBAK_01813	Escherichia_coli_BSD2780061687st1_E2_BSD2780061687_150420	Escherichia_coli_BSD2780120875st2_F6_BSD2780120875_150330	5	226.191	0.00741925	3564048
b3425,b3426,b3428,b3429	MLLJGONC_02787	GABKINME_02628	Escherichia_coli_BSD2780061687st1_E2_BSD2780061687_150420	Escherichia_coli_J1101004st1_B4_J1101004_170508	5	260.116	0.0061145	3564048
b3425,b3426,b3428,b3429	GEGCDOJO_02844	MLMEICLC_02821	Escherichia_coli_BSD2780061687st2_A6_BSD2780061687_150420	Escherichia_coli_1001099st1_A2_J1101437_171009	5	10.5706	0.0063435	3564048
b3425,b3426,b3428,b3429	GEGCDOJO_02844	FNJAMFEM_02517	Escherichia_coli_BSD2780061687st2_A6_BSD2780061687_150420	Escherichia_coli_1001136st1_D8_1001136B_160425	5	129.218	0.0083645	3564048
b3425,b3426,b3428,b3429	GEGCDOJO_02844	ILODDOGK_02840	Escherichia_coli_BSD2780061687st2_A6_BSD2780061687_150420	Escherichia_coli_1001271st1_G3_1001271B_150615	5	143.377	0.00330075	3564048
b3425,b3426,b3428,b3429	GEGCDOJO_02844	BEJAINNJ_02345	Escherichia_coli_BSD2780061687st2_A6_BSD2780061687_150420	Escherichia_coli_1001275st1_E2_1001275B_160808	5	75.5455	0.004221	3564048
b3425,b3426,b3428,b3429	GEGCDOJO_02844	HOBHOHIN_01935	Escherichia_coli_BSD2780061687st2_A6_BSD2780061687_150420	Escherichia_coli_1001283st1_A11_1001283B150217_161031	5	85.9386	0.00429875	3564048
b3425,b3426,b3428,b3429	GEGCDOJO_02844	FHBFBBAK_01813	Escherichia_coli_BSD2780061687st2_A6_BSD2780061687_150420	Escherichia_coli_BSD2780120875st2_F6_BSD2780120875_150330	5	121.731	0.00141925	3564048
b3425,b3426,b3428,b3429	GEGCDOJO_02844	GABKINME_02628	Escherichia_coli_BSD2780061687st2_A6_BSD2780061687_150420	Escherichia_coli_J1101004st1_B4_J1101004_170508	5	155.656	0.00703475	3564048
b3425,b3426,b3428,b3429	GFADHEJD_02638	IKPFDOPN_02742	Escherichia_coli_BSD2780120874st1_A7_BSD2780120874_150323	Escherichia_coli_1001099st1_A12_1001099B_141217	5	47.9057	0.00331275	3564048
b3425,b3426,b3428,b3429	GFADHEJD_02638	MLMEICLC_02821	Escherichia_coli_BSD2780120874st1_A7_BSD2780120874_150323	Escherichia_coli_1001099st1_A2_J1101437_171009	5	18.9618	0.00331275	3564048
b3425,b3426,b3428,b3429	GFADHEJD_02638	FNJAMFEM_02517	Escherichia_coli_BSD2780120874st1_A7_BSD2780120874_150323	Escherichia_coli_1001136st1_D8_1001136B_160425	5	120.827	0.00633175	3564048
b3425,b3426,b3428,b3429	GFADHEJD_02638	AIMPBNFK_03022	Escherichia_coli_BSD2780120874st1_A7_BSD2780120874_150323	Escherichia_coli_1001262st1_E12_1001262B_160229	5	10.4309	0.0031335	3564048
b3425,b3426,b3428,b3429	GFADHEJD_02638	HLMHOKNL_02521	Escherichia_coli_BSD2780120874st1_A7_BSD2780120874_150323	Escherichia_coli_1001262st2_F7_1001262B_160229	5	95.2561	0.0036325	3564048
b3425,b3426,b3428,b3429	GFADHEJD_02638	ILODDOGK_02840	Escherichia_coli_BSD2780120874st1_A7_BSD2780120874_150323	Escherichia_coli_1001271st1_G3_1001271B_150615	5	151.768	0.002724	3564048
b3425,b3426,b3428,b3429	GFADHEJD_02638	BEJAINNJ_02345	Escherichia_coli_BSD2780120874st1_A7_BSD2780120874_150323	Escherichia_coli_1001275st1_E2_1001275B_160808	5	67.1543	0.00280175	3564048
b3425,b3426,b3428,b3429	GFADHEJD_02638	HOBHOHIN_01935	Escherichia_coli_BSD2780120874st1_A7_BSD2780120874_150323	Escherichia_coli_1001283st1_A11_1001283B150217_161031	5	94.3298	0.002724	3564048
b3425,b3426,b3428,b3429	GFADHEJD_02638	CPJHNLKA_02803	Escherichia_coli_BSD2780120874st1_A7_BSD2780120874_150323	Escherichia_coli_1001302st1_A12_1001302B_160321	5	77.6365	0.0031085	3564048
b3425,b3426,b3428,b3429	GFADHEJD_02638	MLLJGONC_02787	Escherichia_coli_BSD2780120874st1_A7_BSD2780120874_150323	Escherichia_coli_BSD2780061687st1_E2_BSD2780061687_150420	5	96.0688	0.00580775	3564048
b3425,b3426,b3428,b3429	GFADHEJD_02638	GEGCDOJO_02844	Escherichia_coli_BSD2780120874st1_A7_BSD2780120874_150323	Escherichia_coli_BSD2780061687st2_A6_BSD2780061687_150420	5	8.39122	0.00402875	3564048
b3425,b3426,b3428,b3429	GFADHEJD_02638	PNBLOCDE_02590	Escherichia_coli_BSD2780120874st1_A7_BSD2780120874_150323	Escherichia_coli_BSD2780120875st1_D4_BSD2780120875_150330	5	155.198	0.0046175	3564048
b3425,b3426,b3428,b3429	GFADHEJD_02638	FHBFBBAK_01813	Escherichia_coli_BSD2780120874st1_A7_BSD2780120874_150323	Escherichia_coli_BSD2780120875st2_F6_BSD2780120875_150330	5	130.122	0.0026095	3564048
b3425,b3426,b3428,b3429	GFADHEJD_02638	MMBBNHEI_04033	Escherichia_coli_BSD2780120874st1_A7_BSD2780120874_150323	Escherichia_coli_J1100102st1_B7_J1100102_180507	5	30.6488	0.00355475	3564048
b3425,b3426,b3428,b3429	GFADHEJD_02638	GABKINME_02628	Escherichia_coli_BSD2780120874st1_A7_BSD2780120874_150323	Escherichia_coli_J1101004st1_B4_J1101004_170508	5	164.048	0.0046175	3564048
b3425,b3426,b3428,b3429	PNBLOCDE_02590	IKPFDOPN_02742	Escherichia_coli_BSD2780120875st1_D4_BSD2780120875_150330	Escherichia_coli_1001099st1_A12_1001099B_141217	5	107.293	0.0036195	3564048
b3425,b3426,b3428,b3429	PNBLOCDE_02590	MLMEICLC_02821	Escherichia_coli_BSD2780120875st1_D4_BSD2780120875_150330	Escherichia_coli_1001099st1_A2_J1101437_171009	5	136.237	0.0036195	3564048
b3425,b3426,b3428,b3429	PNBLOCDE_02590	FNJAMFEM_02517	Escherichia_coli_BSD2780120875st1_D4_BSD2780120875_150330	Escherichia_coli_1001136st1_D8_1001136B_160425	5	276.026	0.00232775	3564048
b3425,b3426,b3428,b3429	PNBLOCDE_02590	ILODDOGK_02840	Escherichia_coli_BSD2780120875st1_D4_BSD2780120875_150330	Escherichia_coli_1001271st1_G3_1001271B_150615	5	3.43005	0.0063435	3564048
b3425,b3426,b3428,b3429	PNBLOCDE_02590	BEJAINNJ_02345	Escherichia_coli_BSD2780120875st1_D4_BSD2780120875_150330	Escherichia_coli_1001275st1_E2_1001275B_160808	5	222.353	0.00542325	3564048
b3425,b3426,b3428,b3429	PNBLOCDE_02590	HOBHOHIN_01935	Escherichia_coli_BSD2780120875st1_D4_BSD2780120875_150330	Escherichia_coli_1001283st1_A11_1001283B150217_161031	5	60.8687	0.0073415	3564048
b3425,b3426,b3428,b3429	PNBLOCDE_02590	GEGCDOJO_02844	Escherichia_coli_BSD2780120875st1_D4_BSD2780120875_150330	Escherichia_coli_BSD2780061687st2_A6_BSD2780061687_150420	5	146.807	0.00665025	3564048
b3425,b3426,b3428,b3429	PNBLOCDE_02590	FHBFBBAK_01813	Escherichia_coli_BSD2780120875st1_D4_BSD2780120875_150330	Escherichia_coli_BSD2780120875st2_F6_BSD2780120875_150330	5	25.0764	0.006229	3564048
b3425,b3426,b3428,b3429	PNBLOCDE_02590	GABKINME_02628	Escherichia_coli_BSD2780120875st1_D4_BSD2780120875_150330	Escherichia_coli_J1101004st1_B4_J1101004_170508	5	8.84923	0.00492425	3564048
b3425,b3426,b3428,b3429	FHBFBBAK_01813	MLMEICLC_02821	Escherichia_coli_BSD2780120875st2_F6_BSD2780120875_150330	Escherichia_coli_1001099st1_A2_J1101437_171009	5	111.16	0.00592225	3564048
b3425,b3426,b3428,b3429	FHBFBBAK_01813	ILODDOGK_02840	Escherichia_coli_BSD2780120875st2_F6_BSD2780120875_150330	Escherichia_coli_1001271st1_G3_1001271B_150615	5	21.6463	0.003722	3564048
b3425,b3426,b3428,b3429	FHBFBBAK_01813	BEJAINNJ_02345	Escherichia_coli_BSD2780120875st2_F6_BSD2780120875_150330	Escherichia_coli_1001275st1_E2_1001275B_160808	5	197.276	0.00379975	3564048
b3425,b3426,b3428,b3429	FHBFBBAK_01813	HOBHOHIN_01935	Escherichia_coli_BSD2780120875st2_F6_BSD2780120875_150330	Escherichia_coli_1001283st1_A11_1001283B150217_161031	5	35.7923	0.00472	3564048
b3425,b3426,b3428,b3429	FHBFBBAK_01813	GABKINME_02628	Escherichia_coli_BSD2780120875st2_F6_BSD2780120875_150330	Escherichia_coli_J1101004st1_B4_J1101004_170508	5	33.9256	0.0056155	3564048
b3425,b3426,b3428,b3429	MMBBNHEI_04033	IKPFDOPN_02742	Escherichia_coli_J1100102st1_B7_J1100102_180507	Escherichia_coli_1001099st1_A12_1001099B_141217	5	17.2569	0.0058695	3564048
b3425,b3426,b3428,b3429	MMBBNHEI_04033	MLMEICLC_02821	Escherichia_coli_J1100102st1_B7_J1100102_180507	Escherichia_coli_1001099st1_A2_J1101437_171009	5	11.687	0.0058695	3564048
b3425,b3426,b3428,b3429	MMBBNHEI_04033	FNJAMFEM_02517	Escherichia_coli_J1100102st1_B7_J1100102_180507	Escherichia_coli_1001136st1_D8_1001136B_160425	5	151.476	0.00815825	3564048
b3425,b3426,b3428,b3429	MMBBNHEI_04033	AIMPBNFK_03022	Escherichia_coli_J1100102st1_B7_J1100102_180507	Escherichia_coli_1001262st1_E12_1001262B_160229	5	20.2179	0.00464175	3564048
b3425,b3426,b3428,b3429	MMBBNHEI_04033	HLMHOKNL_02521	Escherichia_coli_J1100102st1_B7_J1100102_180507	Escherichia_coli_1001262st2_F7_1001262B_160229	5	64.6073	0.000524	3564048
b3425,b3426,b3428,b3429	MMBBNHEI_04033	ILODDOGK_02840	Escherichia_coli_J1100102st1_B7_J1100102_180507	Escherichia_coli_1001271st1_G3_1001271B_150615	5	121.12	0.0047565	3564048
b3425,b3426,b3428,b3429	MMBBNHEI_04033	BEJAINNJ_02345	Escherichia_coli_J1100102st1_B7_J1100102_180507	Escherichia_coli_1001275st1_E2_1001275B_160808	5	97.8031	0.00383625	3564048
b3425,b3426,b3428,b3429	MMBBNHEI_04033	HOBHOHIN_01935	Escherichia_coli_J1100102st1_B7_J1100102_180507	Escherichia_coli_1001283st1_A11_1001283B150217_161031	5	63.681	0.005933	3564048
b3425,b3426,b3428,b3429	MMBBNHEI_04033	CPJHNLKA_02803	Escherichia_coli_J1100102st1_B7_J1100102_180507	Escherichia_coli_1001302st1_A12_1001302B_160321	5	46.9877	0.0011765	3564048
b3425,b3426,b3428,b3429	MMBBNHEI_04033	MLLJGONC_02787	Escherichia_coli_J1100102st1_B7_J1100102_180507	Escherichia_coli_BSD2780061687st1_E2_BSD2780061687_150420	5	126.718	0.00763425	3564048
b3425,b3426,b3428,b3429	MMBBNHEI_04033	GEGCDOJO_02844	Escherichia_coli_J1100102st1_B7_J1100102_180507	Escherichia_coli_BSD2780061687st2_A6_BSD2780061687_150420	5	22.2576	0.00092025	3564048
b3425,b3426,b3428,b3429	MMBBNHEI_04033	PNBLOCDE_02590	Escherichia_coli_J1100102st1_B7_J1100102_180507	Escherichia_coli_BSD2780120875st1_D4_BSD2780120875_150330	5	124.55	0.00617625	3564048
b3425,b3426,b3428,b3429	MMBBNHEI_04033	FHBFBBAK_01813	Escherichia_coli_J1100102st1_B7_J1100102_180507	Escherichia_coli_BSD2780120875st2_F6_BSD2780120875_150330	5	99.4733	0.00058825	3564048
b3425,b3426,b3428,b3429	MMBBNHEI_04033	GABKINME_02628	Escherichia_coli_J1100102st1_B7_J1100102_180507	Escherichia_coli_J1101004st1_B4_J1101004_170508	5	133.399	0.00673925	3564048
b3425,b3426,b3428,b3429	GABKINME_02628	MLMEICLC_02821	Escherichia_coli_J1101004st1_B4_J1101004_170508	Escherichia_coli_1001099st1_A2_J1101437_171009	5	145.086	0.00230275	3564048
b3425,b3426,b3428,b3429	GABKINME_02628	ILODDOGK_02840	Escherichia_coli_J1101004st1_B4_J1101004_170508	Escherichia_coli_1001271st1_G3_1001271B_150615	5	12.2793	0.005231	3564048
b3425,b3426,b3428,b3429	GABKINME_02628	BEJAINNJ_02345	Escherichia_coli_J1101004st1_B4_J1101004_170508	Escherichia_coli_1001275st1_E2_1001275B_160808	5	231.202	0.00580775	3564048
b3425,b3426,b3428,b3429	GABKINME_02628	HOBHOHIN_01935	Escherichia_coli_J1101004st1_B4_J1101004_170508	Escherichia_coli_1001283st1_A11_1001283B150217_161031	5	69.7179	0.00573	3564048
b3426,b3428,b3429,b3430	IKPFDOPN_02743	MLMEICLC_02820	Escherichia_coli_1001099st1_A12_1001099B_141217	Escherichia_coli_1001099st1_A2_J1101437_171009	5	28.9439	0	3565023
b3426,b3428,b3429,b3430	IKPFDOPN_02743	FNJAMFEM_02516	Escherichia_coli_1001099st1_A12_1001099B_141217	Escherichia_coli_1001136st1_D8_1001136B_160425	5	168.733	0.003599	3565023
b3426,b3428,b3429,b3430	IKPFDOPN_02743	ILODDOGK_02841	Escherichia_coli_1001099st1_A12_1001099B_141217	Escherichia_coli_1001271st1_G3_1001271B_150615	5	103.863	0.003722	3565023
b3426,b3428,b3429,b3430	IKPFDOPN_02743	BEJAINNJ_02344	Escherichia_coli_1001099st1_A12_1001099B_141217	Escherichia_coli_1001275st1_E2_1001275B_160808	5	115.06	0.00280175	3565023
b3426,b3428,b3429,b3430	IKPFDOPN_02743	HOBHOHIN_01934	Escherichia_coli_1001099st1_A12_1001099B_141217	Escherichia_coli_1001283st1_A11_1001283B150217_161031	5	46.4241	0.003722	3565023
b3426,b3428,b3429,b3430	IKPFDOPN_02743	GEGCDOJO_02845	Escherichia_coli_1001099st1_A12_1001099B_141217	Escherichia_coli_BSD2780061687st2_A6_BSD2780061687_150420	5	39.5145	0.00402875	3565023
b3426,b3428,b3429,b3430	IKPFDOPN_02743	FHBFBBAK_01812	Escherichia_coli_1001099st1_A12_1001099B_141217	Escherichia_coli_BSD2780120875st2_F6_BSD2780120875_150330	5	82.2164	0.0036075	3565023
b3426,b3428,b3429,b3430	IKPFDOPN_02743	GABKINME_02627	Escherichia_coli_1001099st1_A12_1001099B_141217	Escherichia_coli_J1101004st1_B4_J1101004_170508	5	116.142	0.00230275	3565023
b3426,b3428,b3429,b3430	FNJAMFEM_02516	MLMEICLC_02820	Escherichia_coli_1001136st1_D8_1001136B_160425	Escherichia_coli_1001099st1_A2_J1101437_171009	5	139.789	0.003599	3565023
b3426,b3428,b3429,b3430	FNJAMFEM_02516	ILODDOGK_02841	Escherichia_coli_1001136st1_D8_1001136B_160425	Escherichia_coli_1001271st1_G3_1001271B_150615	5	272.596	0.006323	3565023
b3426,b3428,b3429,b3430	FNJAMFEM_02516	BEJAINNJ_02344	Escherichia_coli_1001136st1_D8_1001136B_160425	Escherichia_coli_1001275st1_E2_1001275B_160808	5	53.6729	0.00540275	3565023
b3426,b3428,b3429,b3430	FNJAMFEM_02516	HOBHOHIN_01934	Escherichia_coli_1001136st1_D8_1001136B_160425	Escherichia_coli_1001283st1_A11_1001283B150217_161031	5	215.157	0.007321	3565023
b3426,b3428,b3429,b3430	FNJAMFEM_02516	FHBFBBAK_01812	Escherichia_coli_1001136st1_D8_1001136B_160425	Escherichia_coli_BSD2780120875st2_F6_BSD2780120875_150330	5	250.949	0.0062085	3565023
b3426,b3428,b3429,b3430	FNJAMFEM_02516	GABKINME_02627	Escherichia_coli_1001136st1_D8_1001136B_160425	Escherichia_coli_J1101004st1_B4_J1101004_170508	5	284.875	0.00490375	3565023
b3426,b3428,b3429,b3430	AIMPBNFK_03021	IKPFDOPN_02743	Escherichia_coli_1001262st1_E12_1001262B_160229	Escherichia_coli_1001099st1_A12_1001099B_141217	5	37.4748	0.0041315	3565023
b3426,b3428,b3429,b3430	AIMPBNFK_03021	MLMEICLC_02820	Escherichia_coli_1001262st1_E12_1001262B_160229	Escherichia_coli_1001099st1_A2_J1101437_171009	5	8.5309	0.0041315	3565023
b3426,b3428,b3429,b3430	AIMPBNFK_03021	FNJAMFEM_02516	Escherichia_coli_1001262st1_E12_1001262B_160229	Escherichia_coli_1001136st1_D8_1001136B_160425	5	131.258	0.00673275	3565023
b3426,b3428,b3429,b3430	AIMPBNFK_03021	HLMHOKNL_02520	Escherichia_coli_1001262st1_E12_1001262B_160229	Escherichia_coli_1001262st2_F7_1001262B_160229	5	84.8252	0.00454125	3565023
b3426,b3428,b3429,b3430	AIMPBNFK_03021	ILODDOGK_02841	Escherichia_coli_1001262st1_E12_1001262B_160229	Escherichia_coli_1001271st1_G3_1001271B_150615	5	141.338	0.003747	3565023
b3426,b3428,b3429,b3430	AIMPBNFK_03021	BEJAINNJ_02344	Escherichia_coli_1001262st1_E12_1001262B_160229	Escherichia_coli_1001275st1_E2_1001275B_160808	5	77.5852	0.00432375	3565023
b3426,b3428,b3429,b3430	AIMPBNFK_03021	HOBHOHIN_01934	Escherichia_coli_1001262st1_E12_1001262B_160229	Escherichia_coli_1001283st1_A11_1001283B150217_161031	5	83.8989	0.005244	3565023
b3426,b3428,b3429,b3430	AIMPBNFK_03021	CPJHNLKA_02804	Escherichia_coli_1001262st1_E12_1001262B_160229	Escherichia_coli_1001302st1_A12_1001302B_160321	5	67.2056	0.004017	3565023
b3426,b3428,b3429,b3430	AIMPBNFK_03021	MLLJGONC_02788	Escherichia_coli_1001262st1_E12_1001262B_160229	Escherichia_coli_BSD2780061687st1_E2_BSD2780061687_150420	5	106.5	0.0062085	3565023
b3426,b3428,b3429,b3430	AIMPBNFK_03021	GEGCDOJO_02845	Escherichia_coli_1001262st1_E12_1001262B_160229	Escherichia_coli_BSD2780061687st2_A6_BSD2780061687_150420	5	2.03969	0.00493725	3565023
b3426,b3428,b3429,b3430	AIMPBNFK_03021	PNBLOCDE_02591	Escherichia_coli_1001262st1_E12_1001262B_160229	Escherichia_coli_BSD2780120875st1_D4_BSD2780120875_150330	5	144.768	0.00501825	3565023
b3426,b3428,b3429,b3430	AIMPBNFK_03021	FHBFBBAK_01812	Escherichia_coli_1001262st1_E12_1001262B_160229	Escherichia_coli_BSD2780120875st2_F6_BSD2780120875_150330	5	119.691	0.003518	3565023
b3426,b3428,b3429,b3430	AIMPBNFK_03021	GABKINME_02627	Escherichia_coli_1001262st1_E12_1001262B_160229	Escherichia_coli_J1101004st1_B4_J1101004_170508	5	153.617	0.00282675	3565023
b3426,b3428,b3429,b3430	HLMHOKNL_02520	IKPFDOPN_02743	Escherichia_coli_1001262st2_F7_1001262B_160229	Escherichia_coli_1001099st1_A12_1001099B_141217	5	47.3504	0.0036325	3565023
b3426,b3428,b3429,b3430	HLMHOKNL_02520	MLMEICLC_02820	Escherichia_coli_1001262st2_F7_1001262B_160229	Escherichia_coli_1001099st1_A2_J1101437_171009	5	76.2943	0.0036325	3565023
b3426,b3428,b3429,b3430	HLMHOKNL_02520	FNJAMFEM_02516	Escherichia_coli_1001262st2_F7_1001262B_160229	Escherichia_coli_1001136st1_D8_1001136B_160425	5	216.083	0.00623375	3565023
b3426,b3428,b3429,b3430	HLMHOKNL_02520	ILODDOGK_02841	Escherichia_coli_1001262st2_F7_1001262B_160229	Escherichia_coli_1001271st1_G3_1001271B_150615	5	56.5123	0.004745	3565023
b3426,b3428,b3429,b3430	HLMHOKNL_02520	BEJAINNJ_02344	Escherichia_coli_1001262st2_F7_1001262B_160229	Escherichia_coli_1001275st1_E2_1001275B_160808	5	162.41	0.00382475	3565023
b3426,b3428,b3429,b3430	HLMHOKNL_02520	HOBHOHIN_01934	Escherichia_coli_1001262st2_F7_1001262B_160229	Escherichia_coli_1001283st1_A11_1001283B150217_161031	5	0.92631	0.005743	3565023
b3426,b3428,b3429,b3430	HLMHOKNL_02520	MLLJGONC_02788	Escherichia_coli_1001262st2_F7_1001262B_160229	Escherichia_coli_BSD2780061687st1_E2_BSD2780061687_150420	5	191.325	0.0057095	3565023
b3426,b3428,b3429,b3430	HLMHOKNL_02520	GEGCDOJO_02845	Escherichia_coli_1001262st2_F7_1001262B_160229	Escherichia_coli_BSD2780061687st2_A6_BSD2780061687_150420	5	86.8649	0.00144425	3565023
b3426,b3428,b3429,b3430	HLMHOKNL_02520	PNBLOCDE_02591	Escherichia_coli_1001262st2_F7_1001262B_160229	Escherichia_coli_BSD2780120875st1_D4_BSD2780120875_150330	5	59.9424	0.00451925	3565023
b3426,b3428,b3429,b3430	HLMHOKNL_02520	FHBFBBAK_01812	Escherichia_coli_1001262st2_F7_1001262B_160229	Escherichia_coli_BSD2780120875st2_F6_BSD2780120875_150330	5	34.866	0.001023	3565023
b3426,b3428,b3429,b3430	HLMHOKNL_02520	GABKINME_02627	Escherichia_coli_1001262st2_F7_1001262B_160229	Escherichia_coli_J1101004st1_B4_J1101004_170508	5	68.7916	0.00432375	3565023
b3426,b3428,b3429,b3430	ILODDOGK_02841	MLMEICLC_02820	Escherichia_coli_1001271st1_G3_1001271B_150615	Escherichia_coli_1001099st1_A2_J1101437_171009	5	132.807	0.003722	3565023
b3426,b3428,b3429,b3430	ILODDOGK_02841	BEJAINNJ_02344	Escherichia_coli_1001271st1_G3_1001271B_150615	Escherichia_coli_1001275st1_E2_1001275B_160808	5	218.923	0.00391425	3565023
b3426,b3428,b3429,b3430	BEJAINNJ_02344	MLMEICLC_02820	Escherichia_coli_1001275st1_E2_1001275B_160808	Escherichia_coli_1001099st1_A2_J1101437_171009	5	86.1161	0.00280175	3565023
b3426,b3428,b3429,b3430	HOBHOHIN_01934	MLMEICLC_02820	Escherichia_coli_1001283st1_A11_1001283B150217_161031	Escherichia_coli_1001099st1_A2_J1101437_171009	5	75.3679	0.003722	3565023
b3426,b3428,b3429,b3430	HOBHOHIN_01934	ILODDOGK_02841	Escherichia_coli_1001283st1_A11_1001283B150217_161031	Escherichia_coli_1001271st1_G3_1001271B_150615	5	57.4386	0.002994	3565023
b3426,b3428,b3429,b3430	HOBHOHIN_01934	BEJAINNJ_02344	Escherichia_coli_1001283st1_A11_1001283B150217_161031	Escherichia_coli_1001275st1_E2_1001275B_160808	5	161.484	0.00391425	3565023
b3426,b3428,b3429,b3430	CPJHNLKA_02804	IKPFDOPN_02743	Escherichia_coli_1001302st1_A12_1001302B_160321	Escherichia_coli_1001099st1_A12_1001099B_141217	5	29.7308	0.0041065	3565023
b3426,b3428,b3429,b3430	CPJHNLKA_02804	MLMEICLC_02820	Escherichia_coli_1001302st1_A12_1001302B_160321	Escherichia_coli_1001099st1_A2_J1101437_171009	5	58.6747	0.0041065	3565023
b3426,b3428,b3429,b3430	CPJHNLKA_02804	FNJAMFEM_02516	Escherichia_coli_1001302st1_A12_1001302B_160321	Escherichia_coli_1001136st1_D8_1001136B_160425	5	198.464	0.0067075	3565023
b3426,b3428,b3429,b3430	CPJHNLKA_02804	HLMHOKNL_02520	Escherichia_coli_1001302st1_A12_1001302B_160321	Escherichia_coli_1001262st2_F7_1001262B_160229	5	17.6196	0.001522	3565023
b3426,b3428,b3429,b3430	CPJHNLKA_02804	ILODDOGK_02841	Escherichia_coli_1001302st1_A12_1001302B_160321	Escherichia_coli_1001271st1_G3_1001271B_150615	5	74.1319	0.004221	3565023
b3426,b3428,b3429,b3430	CPJHNLKA_02804	BEJAINNJ_02344	Escherichia_coli_1001302st1_A12_1001302B_160321	Escherichia_coli_1001275st1_E2_1001275B_160808	5	144.791	0.00429875	3565023
b3426,b3428,b3429,b3430	CPJHNLKA_02804	HOBHOHIN_01934	Escherichia_coli_1001302st1_A12_1001302B_160321	Escherichia_coli_1001283st1_A11_1001283B150217_161031	5	16.6932	0.005219	3565023
b3426,b3428,b3429,b3430	CPJHNLKA_02804	MLLJGONC_02788	Escherichia_coli_1001302st1_A12_1001302B_160321	Escherichia_coli_BSD2780061687st1_E2_BSD2780061687_150420	5	173.705	0.0061835	3565023
b3426,b3428,b3429,b3430	CPJHNLKA_02804	GEGCDOJO_02845	Escherichia_coli_1001302st1_A12_1001302B_160321	Escherichia_coli_BSD2780061687st2_A6_BSD2780061687_150420	5	69.2453	0.00191825	3565023
b3426,b3428,b3429,b3430	CPJHNLKA_02804	PNBLOCDE_02591	Escherichia_coli_1001302st1_A12_1001302B_160321	Escherichia_coli_BSD2780120875st1_D4_BSD2780120875_150330	5	77.5619	0.00499325	3565023
b3426,b3428,b3429,b3430	CPJHNLKA_02804	FHBFBBAK_01812	Escherichia_coli_1001302st1_A12_1001302B_160321	Escherichia_coli_BSD2780120875st2_F6_BSD2780120875_150330	5	52.4855	0.000499	3565023
b3426,b3428,b3429,b3430	CPJHNLKA_02804	GABKINME_02627	Escherichia_coli_1001302st1_A12_1001302B_160321	Escherichia_coli_J1101004st1_B4_J1101004_170508	5	86.4111	0.00379975	3565023
b3426,b3428,b3429,b3430	MLLJGONC_02788	IKPFDOPN_02743	Escherichia_coli_BSD2780061687st1_E2_BSD2780061687_150420	Escherichia_coli_1001099st1_A12_1001099B_141217	5	143.975	0.003075	3565023
b3426,b3428,b3429,b3430	MLLJGONC_02788	MLMEICLC_02820	Escherichia_coli_BSD2780061687st1_E2_BSD2780061687_150420	Escherichia_coli_1001099st1_A2_J1101437_171009	5	115.031	0.003075	3565023
b3426,b3428,b3429,b3430	MLLJGONC_02788	FNJAMFEM_02516	Escherichia_coli_BSD2780061687st1_E2_BSD2780061687_150420	Escherichia_coli_1001136st1_D8_1001136B_160425	5	24.7584	0.000524	3565023
b3426,b3428,b3429,b3430	MLLJGONC_02788	ILODDOGK_02841	Escherichia_coli_BSD2780061687st1_E2_BSD2780061687_150420	Escherichia_coli_1001271st1_G3_1001271B_150615	5	247.837	0.005799	3565023
b3426,b3428,b3429,b3430	MLLJGONC_02788	BEJAINNJ_02344	Escherichia_coli_BSD2780061687st1_E2_BSD2780061687_150420	Escherichia_coli_1001275st1_E2_1001275B_160808	5	28.9145	0.00487875	3565023
b3426,b3428,b3429,b3430	MLLJGONC_02788	HOBHOHIN_01934	Escherichia_coli_BSD2780061687st1_E2_BSD2780061687_150420	Escherichia_coli_1001283st1_A11_1001283B150217_161031	5	190.399	0.006797	3565023
b3426,b3428,b3429,b3430	MLLJGONC_02788	GEGCDOJO_02845	Escherichia_coli_BSD2780061687st1_E2_BSD2780061687_150420	Escherichia_coli_BSD2780061687st2_A6_BSD2780061687_150420	5	104.46	0.00610575	3565023
b3426,b3428,b3429,b3430	MLLJGONC_02788	PNBLOCDE_02591	Escherichia_coli_BSD2780061687st1_E2_BSD2780061687_150420	Escherichia_coli_BSD2780120875st1_D4_BSD2780120875_150330	5	251.267	0.00180375	3565023
b3426,b3428,b3429,b3430	MLLJGONC_02788	FHBFBBAK_01812	Escherichia_coli_BSD2780061687st1_E2_BSD2780061687_150420	Escherichia_coli_BSD2780120875st2_F6_BSD2780120875_150330	5	226.191	0.0056845	3565023
b3426,b3428,b3429,b3430	MLLJGONC_02788	GABKINME_02627	Escherichia_coli_BSD2780061687st1_E2_BSD2780061687_150420	Escherichia_coli_J1101004st1_B4_J1101004_170508	5	260.116	0.00437975	3565023
b3426,b3428,b3429,b3430	GEGCDOJO_02845	MLMEICLC_02820	Escherichia_coli_BSD2780061687st2_A6_BSD2780061687_150420	Escherichia_coli_1001099st1_A2_J1101437_171009	5	10.5706	0.00402875	3565023
b3426,b3428,b3429,b3430	GEGCDOJO_02845	FNJAMFEM_02516	Escherichia_coli_BSD2780061687st2_A6_BSD2780061687_150420	Escherichia_coli_1001136st1_D8_1001136B_160425	5	129.218	0.00662975	3565023
b3426,b3428,b3429,b3430	GEGCDOJO_02845	ILODDOGK_02841	Escherichia_coli_BSD2780061687st2_A6_BSD2780061687_150420	Escherichia_coli_1001271st1_G3_1001271B_150615	5	143.377	0.00330075	3565023
b3426,b3428,b3429,b3430	GEGCDOJO_02845	BEJAINNJ_02344	Escherichia_coli_BSD2780061687st2_A6_BSD2780061687_150420	Escherichia_coli_1001275st1_E2_1001275B_160808	5	75.5455	0.004221	3565023
b3426,b3428,b3429,b3430	GEGCDOJO_02845	HOBHOHIN_01934	Escherichia_coli_BSD2780061687st2_A6_BSD2780061687_150420	Escherichia_coli_1001283st1_A11_1001283B150217_161031	5	85.9386	0.00429875	3565023
b3426,b3428,b3429,b3430	GEGCDOJO_02845	FHBFBBAK_01812	Escherichia_coli_BSD2780061687st2_A6_BSD2780061687_150420	Escherichia_coli_BSD2780120875st2_F6_BSD2780120875_150330	5	121.731	0.00141925	3565023
b3426,b3428,b3429,b3430	GEGCDOJO_02845	GABKINME_02627	Escherichia_coli_BSD2780061687st2_A6_BSD2780061687_150420	Escherichia_coli_J1101004st1_B4_J1101004_170508	5	155.656	0.00472	3565023
b3426,b3428,b3429,b3430	GFADHEJD_02639	IKPFDOPN_02743	Escherichia_coli_BSD2780120874st1_A7_BSD2780120874_150323	Escherichia_coli_1001099st1_A12_1001099B_141217	5	47.9057	0.000998	3565023
b3426,b3428,b3429,b3430	GFADHEJD_02639	MLMEICLC_02820	Escherichia_coli_BSD2780120874st1_A7_BSD2780120874_150323	Escherichia_coli_1001099st1_A2_J1101437_171009	5	18.9618	0.000998	3565023
b3426,b3428,b3429,b3430	GFADHEJD_02639	FNJAMFEM_02516	Escherichia_coli_BSD2780120874st1_A7_BSD2780120874_150323	Escherichia_coli_1001136st1_D8_1001136B_160425	5	120.827	0.004597	3565023
b3426,b3428,b3429,b3430	GFADHEJD_02639	AIMPBNFK_03021	Escherichia_coli_BSD2780120874st1_A7_BSD2780120874_150323	Escherichia_coli_1001262st1_E12_1001262B_160229	5	10.4309	0.0031335	3565023
b3426,b3428,b3429,b3430	GFADHEJD_02639	HLMHOKNL_02520	Escherichia_coli_BSD2780120874st1_A7_BSD2780120874_150323	Escherichia_coli_1001262st2_F7_1001262B_160229	5	95.2561	0.0036325	3565023
b3426,b3428,b3429,b3430	GFADHEJD_02639	ILODDOGK_02841	Escherichia_coli_BSD2780120874st1_A7_BSD2780120874_150323	Escherichia_coli_1001271st1_G3_1001271B_150615	5	151.768	0.002724	3565023
b3426,b3428,b3429,b3430	GFADHEJD_02639	BEJAINNJ_02344	Escherichia_coli_BSD2780120874st1_A7_BSD2780120874_150323	Escherichia_coli_1001275st1_E2_1001275B_160808	5	67.1543	0.00280175	3565023
b3426,b3428,b3429,b3430	GFADHEJD_02639	HOBHOHIN_01934	Escherichia_coli_BSD2780120874st1_A7_BSD2780120874_150323	Escherichia_coli_1001283st1_A11_1001283B150217_161031	5	94.3298	0.002724	3565023
b3426,b3428,b3429,b3430	GFADHEJD_02639	CPJHNLKA_02804	Escherichia_coli_BSD2780120874st1_A7_BSD2780120874_150323	Escherichia_coli_1001302st1_A12_1001302B_160321	5	77.6365	0.0031085	3565023
b3426,b3428,b3429,b3430	GFADHEJD_02639	MLLJGONC_02788	Escherichia_coli_BSD2780120874st1_A7_BSD2780120874_150323	Escherichia_coli_BSD2780061687st1_E2_BSD2780061687_150420	5	96.0688	0.004073	3565023
b3426,b3428,b3429,b3430	GFADHEJD_02639	GEGCDOJO_02845	Escherichia_coli_BSD2780120874st1_A7_BSD2780120874_150323	Escherichia_coli_BSD2780061687st2_A6_BSD2780061687_150420	5	8.39122	0.00402875	3565023
b3426,b3428,b3429,b3430	GFADHEJD_02639	PNBLOCDE_02591	Escherichia_coli_BSD2780120874st1_A7_BSD2780120874_150323	Escherichia_coli_BSD2780120875st1_D4_BSD2780120875_150330	5	155.198	0.00288275	3565023
b3426,b3428,b3429,b3430	GFADHEJD_02639	FHBFBBAK_01812	Escherichia_coli_BSD2780120874st1_A7_BSD2780120874_150323	Escherichia_coli_BSD2780120875st2_F6_BSD2780120875_150330	5	130.122	0.0026095	3565023
b3426,b3428,b3429,b3430	GFADHEJD_02639	MMBBNHEI_00938	Escherichia_coli_BSD2780120874st1_A7_BSD2780120874_150323	Escherichia_coli_J1100102st1_B7_J1100102_180507	5	30.6488	0.00355475	3565023
b3426,b3428,b3429,b3430	GFADHEJD_02639	GABKINME_02627	Escherichia_coli_BSD2780120874st1_A7_BSD2780120874_150323	Escherichia_coli_J1101004st1_B4_J1101004_170508	5	164.048	0.00230275	3565023
b3426,b3428,b3429,b3430	PNBLOCDE_02591	IKPFDOPN_02743	Escherichia_coli_BSD2780120875st1_D4_BSD2780120875_150330	Escherichia_coli_1001099st1_A12_1001099B_141217	5	107.293	0.00188475	3565023
b3426,b3428,b3429,b3430	PNBLOCDE_02591	MLMEICLC_02820	Escherichia_coli_BSD2780120875st1_D4_BSD2780120875_150330	Escherichia_coli_1001099st1_A2_J1101437_171009	5	136.237	0.00188475	3565023
b3426,b3428,b3429,b3430	PNBLOCDE_02591	FNJAMFEM_02516	Escherichia_coli_BSD2780120875st1_D4_BSD2780120875_150330	Escherichia_coli_1001136st1_D8_1001136B_160425	5	276.026	0.00232775	3565023
b3426,b3428,b3429,b3430	PNBLOCDE_02591	ILODDOGK_02841	Escherichia_coli_BSD2780120875st1_D4_BSD2780120875_150330	Escherichia_coli_1001271st1_G3_1001271B_150615	5	3.43005	0.00460875	3565023
b3426,b3428,b3429,b3430	PNBLOCDE_02591	BEJAINNJ_02344	Escherichia_coli_BSD2780120875st1_D4_BSD2780120875_150330	Escherichia_coli_1001275st1_E2_1001275B_160808	5	222.353	0.0036885	3565023
b3426,b3428,b3429,b3430	PNBLOCDE_02591	HOBHOHIN_01934	Escherichia_coli_BSD2780120875st1_D4_BSD2780120875_150330	Escherichia_coli_1001283st1_A11_1001283B150217_161031	5	60.8687	0.00560675	3565023
b3426,b3428,b3429,b3430	PNBLOCDE_02591	GEGCDOJO_02845	Escherichia_coli_BSD2780120875st1_D4_BSD2780120875_150330	Escherichia_coli_BSD2780061687st2_A6_BSD2780061687_150420	5	146.807	0.0049155	3565023
b3426,b3428,b3429,b3430	PNBLOCDE_02591	FHBFBBAK_01812	Escherichia_coli_BSD2780120875st1_D4_BSD2780120875_150330	Escherichia_coli_BSD2780120875st2_F6_BSD2780120875_150330	5	25.0764	0.00449425	3565023
b3426,b3428,b3429,b3430	PNBLOCDE_02591	GABKINME_02627	Escherichia_coli_BSD2780120875st1_D4_BSD2780120875_150330	Escherichia_coli_J1101004st1_B4_J1101004_170508	5	8.84923	0.0031895	3565023
b3426,b3428,b3429,b3430	FHBFBBAK_01812	MLMEICLC_02820	Escherichia_coli_BSD2780120875st2_F6_BSD2780120875_150330	Escherichia_coli_1001099st1_A2_J1101437_171009	5	111.16	0.0036075	3565023
b3426,b3428,b3429,b3430	FHBFBBAK_01812	ILODDOGK_02841	Escherichia_coli_BSD2780120875st2_F6_BSD2780120875_150330	Escherichia_coli_1001271st1_G3_1001271B_150615	5	21.6463	0.003722	3565023
b3426,b3428,b3429,b3430	FHBFBBAK_01812	BEJAINNJ_02344	Escherichia_coli_BSD2780120875st2_F6_BSD2780120875_150330	Escherichia_coli_1001275st1_E2_1001275B_160808	5	197.276	0.00379975	3565023
b3426,b3428,b3429,b3430	FHBFBBAK_01812	HOBHOHIN_01934	Escherichia_coli_BSD2780120875st2_F6_BSD2780120875_150330	Escherichia_coli_1001283st1_A11_1001283B150217_161031	5	35.7923	0.00472	3565023
b3426,b3428,b3429,b3430	FHBFBBAK_01812	GABKINME_02627	Escherichia_coli_BSD2780120875st2_F6_BSD2780120875_150330	Escherichia_coli_J1101004st1_B4_J1101004_170508	5	33.9256	0.00330075	3565023
b3426,b3428,b3429,b3430	MMBBNHEI_00938	IKPFDOPN_02743	Escherichia_coli_J1100102st1_B7_J1100102_180507	Escherichia_coli_1001099st1_A12_1001099B_141217	5	17.2569	0.00355475	3565023
b3426,b3428,b3429,b3430	MMBBNHEI_00938	MLMEICLC_02820	Escherichia_coli_J1100102st1_B7_J1100102_180507	Escherichia_coli_1001099st1_A2_J1101437_171009	5	11.687	0.00355475	3565023
b3426,b3428,b3429,b3430	MMBBNHEI_00938	FNJAMFEM_02516	Escherichia_coli_J1100102st1_B7_J1100102_180507	Escherichia_coli_1001136st1_D8_1001136B_160425	5	151.476	0.0064235	3565023
b3426,b3428,b3429,b3430	MMBBNHEI_00938	AIMPBNFK_03021	Escherichia_coli_J1100102st1_B7_J1100102_180507	Escherichia_coli_1001262st1_E12_1001262B_160229	5	20.2179	0.00464175	3565023
b3426,b3428,b3429,b3430	MMBBNHEI_00938	HLMHOKNL_02520	Escherichia_coli_J1100102st1_B7_J1100102_180507	Escherichia_coli_1001262st2_F7_1001262B_160229	5	64.6073	0.000524	3565023
b3426,b3428,b3429,b3430	MMBBNHEI_00938	ILODDOGK_02841	Escherichia_coli_J1100102st1_B7_J1100102_180507	Escherichia_coli_1001271st1_G3_1001271B_150615	5	121.12	0.0047565	3565023
b3426,b3428,b3429,b3430	MMBBNHEI_00938	BEJAINNJ_02344	Escherichia_coli_J1100102st1_B7_J1100102_180507	Escherichia_coli_1001275st1_E2_1001275B_160808	5	97.8031	0.00383625	3565023
b3426,b3428,b3429,b3430	MMBBNHEI_00938	HOBHOHIN_01934	Escherichia_coli_J1100102st1_B7_J1100102_180507	Escherichia_coli_1001283st1_A11_1001283B150217_161031	5	63.681	0.005933	3565023
b3426,b3428,b3429,b3430	MMBBNHEI_00938	CPJHNLKA_02804	Escherichia_coli_J1100102st1_B7_J1100102_180507	Escherichia_coli_1001302st1_A12_1001302B_160321	5	46.9877	0.0011765	3565023
b3426,b3428,b3429,b3430	MMBBNHEI_00938	MLLJGONC_02788	Escherichia_coli_J1100102st1_B7_J1100102_180507	Escherichia_coli_BSD2780061687st1_E2_BSD2780061687_150420	5	126.718	0.0058995	3565023
b3426,b3428,b3429,b3430	MMBBNHEI_00938	GEGCDOJO_02845	Escherichia_coli_J1100102st1_B7_J1100102_180507	Escherichia_coli_BSD2780061687st2_A6_BSD2780061687_150420	5	22.2576	0.00092025	3565023
b3426,b3428,b3429,b3430	MMBBNHEI_00938	PNBLOCDE_02591	Escherichia_coli_J1100102st1_B7_J1100102_180507	Escherichia_coli_BSD2780120875st1_D4_BSD2780120875_150330	5	124.55	0.0044415	3565023
b3426,b3428,b3429,b3430	MMBBNHEI_00938	FHBFBBAK_01812	Escherichia_coli_J1100102st1_B7_J1100102_180507	Escherichia_coli_BSD2780120875st2_F6_BSD2780120875_150330	5	99.4733	0.00058825	3565023
b3426,b3428,b3429,b3430	MMBBNHEI_00938	GABKINME_02627	Escherichia_coli_J1100102st1_B7_J1100102_180507	Escherichia_coli_J1101004st1_B4_J1101004_170508	5	133.399	0.0044245	3565023
b3426,b3428,b3429,b3430	GABKINME_02627	MLMEICLC_02820	Escherichia_coli_J1101004st1_B4_J1101004_170508	Escherichia_coli_1001099st1_A2_J1101437_171009	5	145.086	0.00230275	3565023
b3426,b3428,b3429,b3430	GABKINME_02627	ILODDOGK_02841	Escherichia_coli_J1101004st1_B4_J1101004_170508	Escherichia_coli_1001271st1_G3_1001271B_150615	5	12.2793	0.00291625	3565023
b3426,b3428,b3429,b3430	GABKINME_02627	BEJAINNJ_02344	Escherichia_coli_J1101004st1_B4_J1101004_170508	Escherichia_coli_1001275st1_E2_1001275B_160808	5	231.202	0.003493	3565023
b3426,b3428,b3429,b3430	GABKINME_02627	HOBHOHIN_01934	Escherichia_coli_J1101004st1_B4_J1101004_170508	Escherichia_coli_1001283st1_A11_1001283B150217_161031	5	69.7179	0.00341525	3565023
b3428,b3429,b3430	IKPFDOPN_02755	MLMEICLC_02808	Escherichia_coli_1001099st1_A12_1001099B_141217	Escherichia_coli_1001099st1_A2_J1101437_171009	5	28.9439	0	3566084
b3428,b3429,b3430	IKPFDOPN_02755	FNJAMFEM_02504	Escherichia_coli_1001099st1_A12_1001099B_141217	Escherichia_coli_1001136st1_D8_1001136B_160425	5	168.733	0.001472	3566084
b3428,b3429,b3430	IKPFDOPN_02755	ILODDOGK_02849	Escherichia_coli_1001099st1_A12_1001099B_141217	Escherichia_coli_1001271st1_G3_1001271B_150615	5	103.863	0.001636	3566084
b3428,b3429,b3430	IKPFDOPN_02755	BEJAINNJ_02340	Escherichia_coli_1001099st1_A12_1001099B_141217	Escherichia_coli_1001275st1_E2_1001275B_160808	5	115.06	0.000409	3566084
b3428,b3429,b3430	IKPFDOPN_02755	HOBHOHIN_01929	Escherichia_coli_1001099st1_A12_1001099B_141217	Escherichia_coli_1001283st1_A11_1001283B150217_161031	5	46.4241	0.001636	3566084
b3428,b3429,b3430	IKPFDOPN_02755	GEGCDOJO_02847	Escherichia_coli_1001099st1_A12_1001099B_141217	Escherichia_coli_BSD2780061687st2_A6_BSD2780061687_150420	5	39.5145	0.002045	3566084
b3428,b3429,b3430	IKPFDOPN_02755	FHBFBBAK_01808	Escherichia_coli_1001099st1_A12_1001099B_141217	Escherichia_coli_BSD2780120875st2_F6_BSD2780120875_150330	5	82.2164	0.000818	3566084
b3428,b3429,b3430	IKPFDOPN_02755	GABKINME_02623	Escherichia_coli_1001099st1_A12_1001099B_141217	Escherichia_coli_J1101004st1_B4_J1101004_170508	5	116.142	0.000409	3566084
b3428,b3429,b3430	FNJAMFEM_02504	MLMEICLC_02808	Escherichia_coli_1001136st1_D8_1001136B_160425	Escherichia_coli_1001099st1_A2_J1101437_171009	5	139.789	0.001472	3566084
b3428,b3429,b3430	FNJAMFEM_02504	ILODDOGK_02849	Escherichia_coli_1001136st1_D8_1001136B_160425	Escherichia_coli_1001271st1_G3_1001271B_150615	5	272.596	0.003108	3566084
b3428,b3429,b3430	FNJAMFEM_02504	BEJAINNJ_02340	Escherichia_coli_1001136st1_D8_1001136B_160425	Escherichia_coli_1001275st1_E2_1001275B_160808	5	53.6729	0.001881	3566084
b3428,b3429,b3430	FNJAMFEM_02504	HOBHOHIN_01929	Escherichia_coli_1001136st1_D8_1001136B_160425	Escherichia_coli_1001283st1_A11_1001283B150217_161031	5	215.157	0.003108	3566084
b3428,b3429,b3430	FNJAMFEM_02504	FHBFBBAK_01808	Escherichia_coli_1001136st1_D8_1001136B_160425	Escherichia_coli_BSD2780120875st2_F6_BSD2780120875_150330	5	250.949	0.00229	3566084
b3428,b3429,b3430	FNJAMFEM_02504	GABKINME_02623	Escherichia_coli_1001136st1_D8_1001136B_160425	Escherichia_coli_J1101004st1_B4_J1101004_170508	5	284.875	0.001881	3566084
b3428,b3429,b3430	AIMPBNFK_03016	IKPFDOPN_02755	Escherichia_coli_1001262st1_E12_1001262B_160229	Escherichia_coli_1001099st1_A12_1001099B_141217	5	37.4748	0.00151667	3566084
b3428,b3429,b3430	AIMPBNFK_03016	MLMEICLC_02808	Escherichia_coli_1001262st1_E12_1001262B_160229	Escherichia_coli_1001099st1_A2_J1101437_171009	5	8.5309	0.00151667	3566084
b3428,b3429,b3430	AIMPBNFK_03016	FNJAMFEM_02504	Escherichia_coli_1001262st1_E12_1001262B_160229	Escherichia_coli_1001136st1_D8_1001136B_160425	5	131.258	0.002989	3566084
b3428,b3429,b3430	AIMPBNFK_03016	HLMHOKNL_02518	Escherichia_coli_1001262st1_E12_1001262B_160229	Escherichia_coli_1001262st2_F7_1001262B_160229	5	84.8252	0.00139767	3566084
b3428,b3429,b3430	AIMPBNFK_03016	ILODDOGK_02849	Escherichia_coli_1001262st1_E12_1001262B_160229	Escherichia_coli_1001271st1_G3_1001271B_150615	5	141.338	0.00233467	3566084
b3428,b3429,b3430	AIMPBNFK_03016	BEJAINNJ_02340	Escherichia_coli_1001262st1_E12_1001262B_160229	Escherichia_coli_1001275st1_E2_1001275B_160808	5	77.5852	0.00110767	3566084
b3428,b3429,b3430	AIMPBNFK_03016	HOBHOHIN_01929	Escherichia_coli_1001262st1_E12_1001262B_160229	Escherichia_coli_1001283st1_A11_1001283B150217_161031	5	83.8989	0.00233467	3566084
b3428,b3429,b3430	AIMPBNFK_03016	CPJHNLKA_02808	Escherichia_coli_1001262st1_E12_1001262B_160229	Escherichia_coli_1001302st1_A12_1001302B_160321	5	67.2056	0.000698667	3566084
b3428,b3429,b3430	AIMPBNFK_03016	MLLJGONC_02799	Escherichia_coli_1001262st1_E12_1001262B_160229	Escherichia_coli_BSD2780061687st1_E2_BSD2780061687_150420	5	106.5	0.00229	3566084
b3428,b3429,b3430	AIMPBNFK_03016	GEGCDOJO_02847	Escherichia_coli_1001262st1_E12_1001262B_160229	Escherichia_coli_BSD2780061687st2_A6_BSD2780061687_150420	5	2.03969	0.00192567	3566084
b3428,b3429,b3430	AIMPBNFK_03016	PNBLOCDE_02595	Escherichia_coli_1001262st1_E12_1001262B_160229	Escherichia_coli_BSD2780120875st1_D4_BSD2780120875_150330	5	144.768	0.002699	3566084
b3428,b3429,b3430	AIMPBNFK_03016	FHBFBBAK_01808	Escherichia_coli_1001262st1_E12_1001262B_160229	Escherichia_coli_BSD2780120875st2_F6_BSD2780120875_150330	5	119.691	0.000698667	3566084
b3428,b3429,b3430	AIMPBNFK_03016	GABKINME_02623	Escherichia_coli_1001262st1_E12_1001262B_160229	Escherichia_coli_J1101004st1_B4_J1101004_170508	5	153.617	0.00110767	3566084
b3428,b3429,b3430	HLMHOKNL_02518	IKPFDOPN_02755	Escherichia_coli_1001262st2_F7_1001262B_160229	Escherichia_coli_1001099st1_A12_1001099B_141217	5	47.3504	0.00151667	3566084
b3428,b3429,b3430	HLMHOKNL_02518	MLMEICLC_02808	Escherichia_coli_1001262st2_F7_1001262B_160229	Escherichia_coli_1001099st1_A2_J1101437_171009	5	76.2943	0.00151667	3566084
b3428,b3429,b3430	HLMHOKNL_02518	FNJAMFEM_02504	Escherichia_coli_1001262st2_F7_1001262B_160229	Escherichia_coli_1001136st1_D8_1001136B_160425	5	216.083	0.002989	3566084
b3428,b3429,b3430	HLMHOKNL_02518	ILODDOGK_02849	Escherichia_coli_1001262st2_F7_1001262B_160229	Escherichia_coli_1001271st1_G3_1001271B_150615	5	56.5123	0.00233467	3566084
b3428,b3429,b3430	HLMHOKNL_02518	BEJAINNJ_02340	Escherichia_coli_1001262st2_F7_1001262B_160229	Escherichia_coli_1001275st1_E2_1001275B_160808	5	162.41	0.00110767	3566084
b3428,b3429,b3430	HLMHOKNL_02518	HOBHOHIN_01929	Escherichia_coli_1001262st2_F7_1001262B_160229	Escherichia_coli_1001283st1_A11_1001283B150217_161031	5	0.92631	0.00233467	3566084
b3428,b3429,b3430	HLMHOKNL_02518	MLLJGONC_02799	Escherichia_coli_1001262st2_F7_1001262B_160229	Escherichia_coli_BSD2780061687st1_E2_BSD2780061687_150420	5	191.325	0.00229	3566084
b3428,b3429,b3430	HLMHOKNL_02518	GEGCDOJO_02847	Escherichia_coli_1001262st2_F7_1001262B_160229	Escherichia_coli_BSD2780061687st2_A6_BSD2780061687_150420	5	86.8649	0.00192567	3566084
b3428,b3429,b3430	HLMHOKNL_02518	PNBLOCDE_02595	Escherichia_coli_1001262st2_F7_1001262B_160229	Escherichia_coli_BSD2780120875st1_D4_BSD2780120875_150330	5	59.9424	0.002699	3566084
b3428,b3429,b3430	HLMHOKNL_02518	FHBFBBAK_01808	Escherichia_coli_1001262st2_F7_1001262B_160229	Escherichia_coli_BSD2780120875st2_F6_BSD2780120875_150330	5	34.866	0.000698667	3566084
b3428,b3429,b3430	HLMHOKNL_02518	GABKINME_02623	Escherichia_coli_1001262st2_F7_1001262B_160229	Escherichia_coli_J1101004st1_B4_J1101004_170508	5	68.7916	0.00110767	3566084
b3428,b3429,b3430	ILODDOGK_02849	MLMEICLC_02808	Escherichia_coli_1001271st1_G3_1001271B_150615	Escherichia_coli_1001099st1_A2_J1101437_171009	5	132.807	0.001636	3566084
b3428,b3429,b3430	ILODDOGK_02849	BEJAINNJ_02340	Escherichia_coli_1001271st1_G3_1001271B_150615	Escherichia_coli_1001275st1_E2_1001275B_160808	5	218.923	0.001227	3566084
b3428,b3429,b3430	BEJAINNJ_02340	MLMEICLC_02808	Escherichia_coli_1001275st1_E2_1001275B_160808	Escherichia_coli_1001099st1_A2_J1101437_171009	5	86.1161	0.000409	3566084
b3428,b3429,b3430	HOBHOHIN_01929	MLMEICLC_02808	Escherichia_coli_1001283st1_A11_1001283B150217_161031	Escherichia_coli_1001099st1_A2_J1101437_171009	5	75.3679	0.001636	3566084
b3428,b3429,b3430	HOBHOHIN_01929	ILODDOGK_02849	Escherichia_coli_1001283st1_A11_1001283B150217_161031	Escherichia_coli_1001271st1_G3_1001271B_150615	5	57.4386	0	3566084
b3428,b3429,b3430	HOBHOHIN_01929	BEJAINNJ_02340	Escherichia_coli_1001283st1_A11_1001283B150217_161031	Escherichia_coli_1001275st1_E2_1001275B_160808	5	161.484	0.001227	3566084
b3428,b3429,b3430	CPJHNLKA_02808	IKPFDOPN_02755	Escherichia_coli_1001302st1_A12_1001302B_160321	Escherichia_coli_1001099st1_A12_1001099B_141217	5	29.7308	0.000818	3566084
b3428,b3429,b3430	CPJHNLKA_02808	MLMEICLC_02808	Escherichia_coli_1001302st1_A12_1001302B_160321	Escherichia_coli_1001099st1_A2_J1101437_171009	5	58.6747	0.000818	3566084
b3428,b3429,b3430	CPJHNLKA_02808	FNJAMFEM_02504	Escherichia_coli_1001302st1_A12_1001302B_160321	Escherichia_coli_1001136st1_D8_1001136B_160425	5	198.464	0.00229	3566084
b3428,b3429,b3430	CPJHNLKA_02808	HLMHOKNL_02518	Escherichia_coli_1001302st1_A12_1001302B_160321	Escherichia_coli_1001262st2_F7_1001262B_160229	5	17.6196	0.000698667	3566084
b3428,b3429,b3430	CPJHNLKA_02808	ILODDOGK_02849	Escherichia_coli_1001302st1_A12_1001302B_160321	Escherichia_coli_1001271st1_G3_1001271B_150615	5	74.1319	0.001636	3566084
b3428,b3429,b3430	CPJHNLKA_02808	BEJAINNJ_02340	Escherichia_coli_1001302st1_A12_1001302B_160321	Escherichia_coli_1001275st1_E2_1001275B_160808	5	144.791	0.000409	3566084
b3428,b3429,b3430	CPJHNLKA_02808	HOBHOHIN_01929	Escherichia_coli_1001302st1_A12_1001302B_160321	Escherichia_coli_1001283st1_A11_1001283B150217_161031	5	16.6932	0.001636	3566084
b3428,b3429,b3430	CPJHNLKA_02808	MLLJGONC_02799	Escherichia_coli_1001302st1_A12_1001302B_160321	Escherichia_coli_BSD2780061687st1_E2_BSD2780061687_150420	5	173.705	0.00159133	3566084
b3428,b3429,b3430	CPJHNLKA_02808	GEGCDOJO_02847	Escherichia_coli_1001302st1_A12_1001302B_160321	Escherichia_coli_BSD2780061687st2_A6_BSD2780061687_150420	5	69.2453	0.001227	3566084
b3428,b3429,b3430	CPJHNLKA_02808	PNBLOCDE_02595	Escherichia_coli_1001302st1_A12_1001302B_160321	Escherichia_coli_BSD2780120875st1_D4_BSD2780120875_150330	5	77.5619	0.00200033	3566084
b3428,b3429,b3430	CPJHNLKA_02808	FHBFBBAK_01808	Escherichia_coli_1001302st1_A12_1001302B_160321	Escherichia_coli_BSD2780120875st2_F6_BSD2780120875_150330	5	52.4855	0	3566084
b3428,b3429,b3430	CPJHNLKA_02808	GABKINME_02623	Escherichia_coli_1001302st1_A12_1001302B_160321	Escherichia_coli_J1101004st1_B4_J1101004_170508	5	86.4111	0.000409	3566084
b3428,b3429,b3430	MLLJGONC_02799	IKPFDOPN_02755	Escherichia_coli_BSD2780061687st1_E2_BSD2780061687_150420	Escherichia_coli_1001099st1_A12_1001099B_141217	5	143.975	0.000773333	3566084
b3428,b3429,b3430	MLLJGONC_02799	MLMEICLC_02808	Escherichia_coli_BSD2780061687st1_E2_BSD2780061687_150420	Escherichia_coli_1001099st1_A2_J1101437_171009	5	115.031	0.000773333	3566084
b3428,b3429,b3430	MLLJGONC_02799	FNJAMFEM_02504	Escherichia_coli_BSD2780061687st1_E2_BSD2780061687_150420	Escherichia_coli_1001136st1_D8_1001136B_160425	5	24.7584	0.000698667	3566084
b3428,b3429,b3430	MLLJGONC_02799	ILODDOGK_02849	Escherichia_coli_BSD2780061687st1_E2_BSD2780061687_150420	Escherichia_coli_1001271st1_G3_1001271B_150615	5	247.837	0.00240933	3566084
b3428,b3429,b3430	MLLJGONC_02799	BEJAINNJ_02340	Escherichia_coli_BSD2780061687st1_E2_BSD2780061687_150420	Escherichia_coli_1001275st1_E2_1001275B_160808	5	28.9145	0.00118233	3566084
b3428,b3429,b3430	MLLJGONC_02799	HOBHOHIN_01929	Escherichia_coli_BSD2780061687st1_E2_BSD2780061687_150420	Escherichia_coli_1001283st1_A11_1001283B150217_161031	5	190.399	0.00240933	3566084
b3428,b3429,b3430	MLLJGONC_02799	GEGCDOJO_02847	Escherichia_coli_BSD2780061687st1_E2_BSD2780061687_150420	Escherichia_coli_BSD2780061687st2_A6_BSD2780061687_150420	5	104.46	0.00281833	3566084
b3428,b3429,b3430	MLLJGONC_02799	PNBLOCDE_02595	Escherichia_coli_BSD2780061687st1_E2_BSD2780061687_150420	Escherichia_coli_BSD2780120875st1_D4_BSD2780120875_150330	5	251.267	0.000409	3566084
b3428,b3429,b3430	MLLJGONC_02799	FHBFBBAK_01808	Escherichia_coli_BSD2780061687st1_E2_BSD2780061687_150420	Escherichia_coli_BSD2780120875st2_F6_BSD2780120875_150330	5	226.191	0.00159133	3566084
b3428,b3429,b3430	MLLJGONC_02799	GABKINME_02623	Escherichia_coli_BSD2780061687st1_E2_BSD2780061687_150420	Escherichia_coli_J1101004st1_B4_J1101004_170508	5	260.116	0.00118233	3566084
b3428,b3429,b3430	GEGCDOJO_02847	MLMEICLC_02808	Escherichia_coli_BSD2780061687st2_A6_BSD2780061687_150420	Escherichia_coli_1001099st1_A2_J1101437_171009	5	10.5706	0.002045	3566084
b3428,b3429,b3430	GEGCDOJO_02847	FNJAMFEM_02504	Escherichia_coli_BSD2780061687st2_A6_BSD2780061687_150420	Escherichia_coli_1001136st1_D8_1001136B_160425	5	129.218	0.003517	3566084
b3428,b3429,b3430	GEGCDOJO_02847	ILODDOGK_02849	Escherichia_coli_BSD2780061687st2_A6_BSD2780061687_150420	Escherichia_coli_1001271st1_G3_1001271B_150615	5	143.377	0.000409	3566084
b3428,b3429,b3430	GEGCDOJO_02847	BEJAINNJ_02340	Escherichia_coli_BSD2780061687st2_A6_BSD2780061687_150420	Escherichia_coli_1001275st1_E2_1001275B_160808	5	75.5455	0.001636	3566084
b3428,b3429,b3430	GEGCDOJO_02847	HOBHOHIN_01929	Escherichia_coli_BSD2780061687st2_A6_BSD2780061687_150420	Escherichia_coli_1001283st1_A11_1001283B150217_161031	5	85.9386	0.000409	3566084
b3428,b3429,b3430	GEGCDOJO_02847	FHBFBBAK_01808	Escherichia_coli_BSD2780061687st2_A6_BSD2780061687_150420	Escherichia_coli_BSD2780120875st2_F6_BSD2780120875_150330	5	121.731	0.001227	3566084
b3428,b3429,b3430	GEGCDOJO_02847	GABKINME_02623	Escherichia_coli_BSD2780061687st2_A6_BSD2780061687_150420	Escherichia_coli_J1101004st1_B4_J1101004_170508	5	155.656	0.001636	3566084
b3428,b3429,b3430	GFADHEJD_02198	IKPFDOPN_02755	Escherichia_coli_BSD2780120874st1_A7_BSD2780120874_150323	Escherichia_coli_1001099st1_A12_1001099B_141217	5	47.9057	0	3566084
b3428,b3429,b3430	GFADHEJD_02198	MLMEICLC_02808	Escherichia_coli_BSD2780120874st1_A7_BSD2780120874_150323	Escherichia_coli_1001099st1_A2_J1101437_171009	5	18.9618	0	3566084
b3428,b3429,b3430	GFADHEJD_02198	FNJAMFEM_02504	Escherichia_coli_BSD2780120874st1_A7_BSD2780120874_150323	Escherichia_coli_1001136st1_D8_1001136B_160425	5	120.827	0.001472	3566084
b3428,b3429,b3430	GFADHEJD_02198	AIMPBNFK_03016	Escherichia_coli_BSD2780120874st1_A7_BSD2780120874_150323	Escherichia_coli_1001262st1_E12_1001262B_160229	5	10.4309	0.00151667	3566084
b3428,b3429,b3430	GFADHEJD_02198	HLMHOKNL_02518	Escherichia_coli_BSD2780120874st1_A7_BSD2780120874_150323	Escherichia_coli_1001262st2_F7_1001262B_160229	5	95.2561	0.00151667	3566084
b3428,b3429,b3430	GFADHEJD_02198	ILODDOGK_02849	Escherichia_coli_BSD2780120874st1_A7_BSD2780120874_150323	Escherichia_coli_1001271st1_G3_1001271B_150615	5	151.768	0.001636	3566084
b3428,b3429,b3430	GFADHEJD_02198	BEJAINNJ_02340	Escherichia_coli_BSD2780120874st1_A7_BSD2780120874_150323	Escherichia_coli_1001275st1_E2_1001275B_160808	5	67.1543	0.000409	3566084
b3428,b3429,b3430	GFADHEJD_02198	HOBHOHIN_01929	Escherichia_coli_BSD2780120874st1_A7_BSD2780120874_150323	Escherichia_coli_1001283st1_A11_1001283B150217_161031	5	94.3298	0.001636	3566084
b3428,b3429,b3430	GFADHEJD_02198	CPJHNLKA_02808	Escherichia_coli_BSD2780120874st1_A7_BSD2780120874_150323	Escherichia_coli_1001302st1_A12_1001302B_160321	5	77.6365	0.000818	3566084
b3428,b3429,b3430	GFADHEJD_02198	MLLJGONC_02799	Escherichia_coli_BSD2780120874st1_A7_BSD2780120874_150323	Escherichia_coli_BSD2780061687st1_E2_BSD2780061687_150420	5	96.0688	0.000773333	3566084
b3428,b3429,b3430	GFADHEJD_02198	GEGCDOJO_02847	Escherichia_coli_BSD2780120874st1_A7_BSD2780120874_150323	Escherichia_coli_BSD2780061687st2_A6_BSD2780061687_150420	5	8.39122	0.002045	3566084
b3428,b3429,b3430	GFADHEJD_02198	PNBLOCDE_02595	Escherichia_coli_BSD2780120874st1_A7_BSD2780120874_150323	Escherichia_coli_BSD2780120875st1_D4_BSD2780120875_150330	5	155.198	0.00118233	3566084
b3428,b3429,b3430	GFADHEJD_02198	FHBFBBAK_01808	Escherichia_coli_BSD2780120874st1_A7_BSD2780120874_150323	Escherichia_coli_BSD2780120875st2_F6_BSD2780120875_150330	5	130.122	0.000818	3566084
b3428,b3429,b3430	GFADHEJD_02198	MMBBNHEI_00936	Escherichia_coli_BSD2780120874st1_A7_BSD2780120874_150323	Escherichia_coli_J1100102st1_B7_J1100102_180507	5	30.6488	0.000818	3566084
b3428,b3429,b3430	GFADHEJD_02198	GABKINME_02623	Escherichia_coli_BSD2780120874st1_A7_BSD2780120874_150323	Escherichia_coli_J1101004st1_B4_J1101004_170508	5	164.048	0.000409	3566084
b3428,b3429,b3430	PNBLOCDE_02595	IKPFDOPN_02755	Escherichia_coli_BSD2780120875st1_D4_BSD2780120875_150330	Escherichia_coli_1001099st1_A12_1001099B_141217	5	107.293	0.00118233	3566084
b3428,b3429,b3430	PNBLOCDE_02595	MLMEICLC_02808	Escherichia_coli_BSD2780120875st1_D4_BSD2780120875_150330	Escherichia_coli_1001099st1_A2_J1101437_171009	5	136.237	0.00118233	3566084
b3428,b3429,b3430	PNBLOCDE_02595	FNJAMFEM_02504	Escherichia_coli_BSD2780120875st1_D4_BSD2780120875_150330	Escherichia_coli_1001136st1_D8_1001136B_160425	5	276.026	0.00110767	3566084
b3428,b3429,b3430	PNBLOCDE_02595	ILODDOGK_02849	Escherichia_coli_BSD2780120875st1_D4_BSD2780120875_150330	Escherichia_coli_1001271st1_G3_1001271B_150615	5	3.43005	0.00281833	3566084
b3428,b3429,b3430	PNBLOCDE_02595	BEJAINNJ_02340	Escherichia_coli_BSD2780120875st1_D4_BSD2780120875_150330	Escherichia_coli_1001275st1_E2_1001275B_160808	5	222.353	0.00159133	3566084
b3428,b3429,b3430	PNBLOCDE_02595	HOBHOHIN_01929	Escherichia_coli_BSD2780120875st1_D4_BSD2780120875_150330	Escherichia_coli_1001283st1_A11_1001283B150217_161031	5	60.8687	0.00281833	3566084
b3428,b3429,b3430	PNBLOCDE_02595	GEGCDOJO_02847	Escherichia_coli_BSD2780120875st1_D4_BSD2780120875_150330	Escherichia_coli_BSD2780061687st2_A6_BSD2780061687_150420	5	146.807	0.00322733	3566084
b3428,b3429,b3430	PNBLOCDE_02595	FHBFBBAK_01808	Escherichia_coli_BSD2780120875st1_D4_BSD2780120875_150330	Escherichia_coli_BSD2780120875st2_F6_BSD2780120875_150330	5	25.0764	0.00200033	3566084
b3428,b3429,b3430	PNBLOCDE_02595	GABKINME_02623	Escherichia_coli_BSD2780120875st1_D4_BSD2780120875_150330	Escherichia_coli_J1101004st1_B4_J1101004_170508	5	8.84923	0.00159133	3566084
b3428,b3429,b3430	FHBFBBAK_01808	MLMEICLC_02808	Escherichia_coli_BSD2780120875st2_F6_BSD2780120875_150330	Escherichia_coli_1001099st1_A2_J1101437_171009	5	111.16	0.000818	3566084
b3428,b3429,b3430	FHBFBBAK_01808	ILODDOGK_02849	Escherichia_coli_BSD2780120875st2_F6_BSD2780120875_150330	Escherichia_coli_1001271st1_G3_1001271B_150615	5	21.6463	0.001636	3566084
b3428,b3429,b3430	FHBFBBAK_01808	BEJAINNJ_02340	Escherichia_coli_BSD2780120875st2_F6_BSD2780120875_150330	Escherichia_coli_1001275st1_E2_1001275B_160808	5	197.276	0.000409	3566084
b3428,b3429,b3430	FHBFBBAK_01808	HOBHOHIN_01929	Escherichia_coli_BSD2780120875st2_F6_BSD2780120875_150330	Escherichia_coli_1001283st1_A11_1001283B150217_161031	5	35.7923	0.001636	3566084
b3428,b3429,b3430	FHBFBBAK_01808	GABKINME_02623	Escherichia_coli_BSD2780120875st2_F6_BSD2780120875_150330	Escherichia_coli_J1101004st1_B4_J1101004_170508	5	33.9256	0.000409	3566084
b3428,b3429,b3430	MMBBNHEI_00936	IKPFDOPN_02755	Escherichia_coli_J1100102st1_B7_J1100102_180507	Escherichia_coli_1001099st1_A12_1001099B_141217	5	17.2569	0.000818	3566084
b3428,b3429,b3430	MMBBNHEI_00936	MLMEICLC_02808	Escherichia_coli_J1100102st1_B7_J1100102_180507	Escherichia_coli_1001099st1_A2_J1101437_171009	5	11.687	0.000818	3566084
b3428,b3429,b3430	MMBBNHEI_00936	FNJAMFEM_02504	Escherichia_coli_J1100102st1_B7_J1100102_180507	Escherichia_coli_1001136st1_D8_1001136B_160425	5	151.476	0.00229	3566084
b3428,b3429,b3430	MMBBNHEI_00936	AIMPBNFK_03016	Escherichia_coli_J1100102st1_B7_J1100102_180507	Escherichia_coli_1001262st1_E12_1001262B_160229	5	20.2179	0.000698667	3566084
b3428,b3429,b3430	MMBBNHEI_00936	HLMHOKNL_02518	Escherichia_coli_J1100102st1_B7_J1100102_180507	Escherichia_coli_1001262st2_F7_1001262B_160229	5	64.6073	0.000698667	3566084
b3428,b3429,b3430	MMBBNHEI_00936	ILODDOGK_02849	Escherichia_coli_J1100102st1_B7_J1100102_180507	Escherichia_coli_1001271st1_G3_1001271B_150615	5	121.12	0.001636	3566084
b3428,b3429,b3430	MMBBNHEI_00936	BEJAINNJ_02340	Escherichia_coli_J1100102st1_B7_J1100102_180507	Escherichia_coli_1001275st1_E2_1001275B_160808	5	97.8031	0.000409	3566084
b3428,b3429,b3430	MMBBNHEI_00936	HOBHOHIN_01929	Escherichia_coli_J1100102st1_B7_J1100102_180507	Escherichia_coli_1001283st1_A11_1001283B150217_161031	5	63.681	0.001636	3566084
b3428,b3429,b3430	MMBBNHEI_00936	CPJHNLKA_02808	Escherichia_coli_J1100102st1_B7_J1100102_180507	Escherichia_coli_1001302st1_A12_1001302B_160321	5	46.9877	0	3566084
b3428,b3429,b3430	MMBBNHEI_00936	MLLJGONC_02799	Escherichia_coli_J1100102st1_B7_J1100102_180507	Escherichia_coli_BSD2780061687st1_E2_BSD2780061687_150420	5	126.718	0.00159133	3566084
b3428,b3429,b3430	MMBBNHEI_00936	GEGCDOJO_02847	Escherichia_coli_J1100102st1_B7_J1100102_180507	Escherichia_coli_BSD2780061687st2_A6_BSD2780061687_150420	5	22.2576	0.001227	3566084
b3428,b3429,b3430	MMBBNHEI_00936	PNBLOCDE_02595	Escherichia_coli_J1100102st1_B7_J1100102_180507	Escherichia_coli_BSD2780120875st1_D4_BSD2780120875_150330	5	124.55	0.00200033	3566084
b3428,b3429,b3430	MMBBNHEI_00936	FHBFBBAK_01808	Escherichia_coli_J1100102st1_B7_J1100102_180507	Escherichia_coli_BSD2780120875st2_F6_BSD2780120875_150330	5	99.4733	0	3566084
b3428,b3429,b3430	MMBBNHEI_00936	GABKINME_02623	Escherichia_coli_J1100102st1_B7_J1100102_180507	Escherichia_coli_J1101004st1_B4_J1101004_170508	5	133.399	0.000409	3566084
b3428,b3429,b3430	GABKINME_02623	MLMEICLC_02808	Escherichia_coli_J1101004st1_B4_J1101004_170508	Escherichia_coli_1001099st1_A2_J1101437_171009	5	145.086	0.000409	3566084
b3428,b3429,b3430	GABKINME_02623	ILODDOGK_02849	Escherichia_coli_J1101004st1_B4_J1101004_170508	Escherichia_coli_1001271st1_G3_1001271B_150615	5	12.2793	0.001227	3566084
b3428,b3429,b3430	GABKINME_02623	BEJAINNJ_02340	Escherichia_coli_J1101004st1_B4_J1101004_170508	Escherichia_coli_1001275st1_E2_1001275B_160808	5	231.202	0	3566084
b3428,b3429,b3430	GABKINME_02623	HOBHOHIN_01929	Escherichia_coli_J1101004st1_B4_J1101004_170508	Escherichia_coli_1001283st1_A11_1001283B150217_161031	5	69.7179	0.001227	3566084
b3428,b3429,b3430,b3432	IKPFDOPN_02755	MLMEICLC_02808	Escherichia_coli_1001099st1_A12_1001099B_141217	Escherichia_coli_1001099st1_A2_J1101437_171009	5	28.9439	0	3567725
b3428,b3429,b3430,b3432	IKPFDOPN_02755	FNJAMFEM_02504	Escherichia_coli_1001099st1_A12_1001099B_141217	Escherichia_coli_1001136st1_D8_1001136B_160425	5	168.733	0.0014475	3567725
b3428,b3429,b3430,b3432	IKPFDOPN_02755	ILODDOGK_02849	Escherichia_coli_1001099st1_A12_1001099B_141217	Escherichia_coli_1001271st1_G3_1001271B_150615	5	103.863	0.00260075	3567725
b3428,b3429,b3430,b3432	IKPFDOPN_02755	BEJAINNJ_02340	Escherichia_coli_1001099st1_A12_1001099B_141217	Escherichia_coli_1001275st1_E2_1001275B_160808	5	115.06	0.001337	3567725
b3428,b3429,b3430,b3432	IKPFDOPN_02755	HOBHOHIN_01929	Escherichia_coli_1001099st1_A12_1001099B_141217	Escherichia_coli_1001283st1_A11_1001283B150217_161031	5	46.4241	0.00191375	3567725
b3428,b3429,b3430,b3432	IKPFDOPN_02755	GEGCDOJO_02847	Escherichia_coli_1001099st1_A12_1001099B_141217	Escherichia_coli_BSD2780061687st2_A6_BSD2780061687_150420	5	39.5145	0.002564	3567725
b3428,b3429,b3430,b3432	IKPFDOPN_02755	FHBFBBAK_01808	Escherichia_coli_1001099st1_A12_1001099B_141217	Escherichia_coli_BSD2780120875st2_F6_BSD2780120875_150330	5	82.2164	0.00164375	3567725
b3428,b3429,b3430,b3432	IKPFDOPN_02755	GABKINME_02623	Escherichia_coli_1001099st1_A12_1001099B_141217	Escherichia_coli_J1101004st1_B4_J1101004_170508	5	116.142	0.0009935	3567725
b3428,b3429,b3430,b3432	FNJAMFEM_02504	MLMEICLC_02808	Escherichia_coli_1001136st1_D8_1001136B_160425	Escherichia_coli_1001099st1_A2_J1101437_171009	5	139.789	0.0014475	3567725
b3428,b3429,b3430,b3432	FNJAMFEM_02504	ILODDOGK_02849	Escherichia_coli_1001136st1_D8_1001136B_160425	Escherichia_coli_1001271st1_G3_1001271B_150615	5	272.596	0.004048	3567725
b3428,b3429,b3430,b3432	FNJAMFEM_02504	BEJAINNJ_02340	Escherichia_coli_1001136st1_D8_1001136B_160425	Escherichia_coli_1001275st1_E2_1001275B_160808	5	53.6729	0.0027845	3567725
b3428,b3429,b3430,b3432	FNJAMFEM_02504	HOBHOHIN_01929	Escherichia_coli_1001136st1_D8_1001136B_160425	Escherichia_coli_1001283st1_A11_1001283B150217_161031	5	215.157	0.00336125	3567725
b3428,b3429,b3430,b3432	FNJAMFEM_02504	FHBFBBAK_01808	Escherichia_coli_1001136st1_D8_1001136B_160425	Escherichia_coli_BSD2780120875st2_F6_BSD2780120875_150330	5	250.949	0.00309125	3567725
b3428,b3429,b3430,b3432	FNJAMFEM_02504	GABKINME_02623	Escherichia_coli_1001136st1_D8_1001136B_160425	Escherichia_coli_J1101004st1_B4_J1101004_170508	5	284.875	0.002441	3567725
b3428,b3429,b3430,b3432	AIMPBNFK_03016	IKPFDOPN_02755	Escherichia_coli_1001262st1_E12_1001262B_160229	Escherichia_coli_1001099st1_A12_1001099B_141217	5	37.4748	0.00216775	3567725
b3428,b3429,b3430,b3432	AIMPBNFK_03016	MLMEICLC_02808	Escherichia_coli_1001262st1_E12_1001262B_160229	Escherichia_coli_1001099st1_A2_J1101437_171009	5	8.5309	0.00216775	3567725
b3428,b3429,b3430,b3432	AIMPBNFK_03016	FNJAMFEM_02504	Escherichia_coli_1001262st1_E12_1001262B_160229	Escherichia_coli_1001136st1_D8_1001136B_160425	5	131.258	0.0036155	3567725
b3428,b3429,b3430,b3432	AIMPBNFK_03016	HLMHOKNL_02518	Escherichia_coli_1001262st1_E12_1001262B_160229	Escherichia_coli_1001262st2_F7_1001262B_160229	5	84.8252	0.00104825	3567725
b3428,b3429,b3430,b3432	AIMPBNFK_03016	ILODDOGK_02849	Escherichia_coli_1001262st1_E12_1001262B_160229	Escherichia_coli_1001271st1_G3_1001271B_150615	5	141.338	0.00278125	3567725
b3428,b3429,b3430,b3432	AIMPBNFK_03016	BEJAINNJ_02340	Escherichia_coli_1001262st1_E12_1001262B_160229	Escherichia_coli_1001275st1_E2_1001275B_160808	5	77.5852	0.0015175	3567725
b3428,b3429,b3430,b3432	AIMPBNFK_03016	HOBHOHIN_01929	Escherichia_coli_1001262st1_E12_1001262B_160229	Escherichia_coli_1001283st1_A11_1001283B150217_161031	5	83.8989	0.0020945	3567725
b3428,b3429,b3430,b3432	AIMPBNFK_03016	CPJHNLKA_02808	Escherichia_coli_1001262st1_E12_1001262B_160229	Escherichia_coli_1001302st1_A12_1001302B_160321	5	67.2056	0.0008675	3567725
b3428,b3429,b3430,b3432	AIMPBNFK_03016	MLLJGONC_02799	Escherichia_coli_1001262st1_E12_1001262B_160229	Escherichia_coli_BSD2780061687st1_E2_BSD2780061687_150420	5	106.5	0.00309125	3567725
b3428,b3429,b3430,b3432	AIMPBNFK_03016	GEGCDOJO_02847	Escherichia_coli_1001262st1_E12_1001262B_160229	Escherichia_coli_BSD2780061687st2_A6_BSD2780061687_150420	5	2.03969	0.00144425	3567725
b3428,b3429,b3430,b3432	AIMPBNFK_03016	PNBLOCDE_02595	Escherichia_coli_1001262st1_E12_1001262B_160229	Escherichia_coli_BSD2780120875st1_D4_BSD2780120875_150330	5	144.768	0.003398	3567725
b3428,b3429,b3430,b3432	AIMPBNFK_03016	FHBFBBAK_01808	Escherichia_coli_1001262st1_E12_1001262B_160229	Escherichia_coli_BSD2780120875st2_F6_BSD2780120875_150330	5	119.691	0.000524	3567725
b3428,b3429,b3430,b3432	AIMPBNFK_03016	GABKINME_02623	Escherichia_coli_1001262st1_E12_1001262B_160229	Escherichia_coli_J1101004st1_B4_J1101004_170508	5	153.617	0.00117425	3567725
b3428,b3429,b3430,b3432	HLMHOKNL_02518	IKPFDOPN_02755	Escherichia_coli_1001262st2_F7_1001262B_160229	Escherichia_coli_1001099st1_A12_1001099B_141217	5	47.3504	0.00216775	3567725
b3428,b3429,b3430,b3432	HLMHOKNL_02518	MLMEICLC_02808	Escherichia_coli_1001262st2_F7_1001262B_160229	Escherichia_coli_1001099st1_A2_J1101437_171009	5	76.2943	0.00216775	3567725
b3428,b3429,b3430,b3432	HLMHOKNL_02518	FNJAMFEM_02504	Escherichia_coli_1001262st2_F7_1001262B_160229	Escherichia_coli_1001136st1_D8_1001136B_160425	5	216.083	0.0036155	3567725
b3428,b3429,b3430,b3432	HLMHOKNL_02518	ILODDOGK_02849	Escherichia_coli_1001262st2_F7_1001262B_160229	Escherichia_coli_1001271st1_G3_1001271B_150615	5	56.5123	0.00278125	3567725
b3428,b3429,b3430,b3432	HLMHOKNL_02518	BEJAINNJ_02340	Escherichia_coli_1001262st2_F7_1001262B_160229	Escherichia_coli_1001275st1_E2_1001275B_160808	5	162.41	0.0015175	3567725
b3428,b3429,b3430,b3432	HLMHOKNL_02518	HOBHOHIN_01929	Escherichia_coli_1001262st2_F7_1001262B_160229	Escherichia_coli_1001283st1_A11_1001283B150217_161031	5	0.92631	0.0020945	3567725
b3428,b3429,b3430,b3432	HLMHOKNL_02518	MLLJGONC_02799	Escherichia_coli_1001262st2_F7_1001262B_160229	Escherichia_coli_BSD2780061687st1_E2_BSD2780061687_150420	5	191.325	0.00309125	3567725
b3428,b3429,b3430,b3432	HLMHOKNL_02518	GEGCDOJO_02847	Escherichia_coli_1001262st2_F7_1001262B_160229	Escherichia_coli_BSD2780061687st2_A6_BSD2780061687_150420	5	86.8649	0.00144425	3567725
b3428,b3429,b3430,b3432	HLMHOKNL_02518	PNBLOCDE_02595	Escherichia_coli_1001262st2_F7_1001262B_160229	Escherichia_coli_BSD2780120875st1_D4_BSD2780120875_150330	5	59.9424	0.003398	3567725
b3428,b3429,b3430,b3432	HLMHOKNL_02518	FHBFBBAK_01808	Escherichia_coli_1001262st2_F7_1001262B_160229	Escherichia_coli_BSD2780120875st2_F6_BSD2780120875_150330	5	34.866	0.000524	3567725
b3428,b3429,b3430,b3432	HLMHOKNL_02518	GABKINME_02623	Escherichia_coli_1001262st2_F7_1001262B_160229	Escherichia_coli_J1101004st1_B4_J1101004_170508	5	68.7916	0.00117425	3567725
b3428,b3429,b3430,b3432	ILODDOGK_02849	MLMEICLC_02808	Escherichia_coli_1001271st1_G3_1001271B_150615	Escherichia_coli_1001099st1_A2_J1101437_171009	5	132.807	0.00260075	3567725
b3428,b3429,b3430,b3432	ILODDOGK_02849	BEJAINNJ_02340	Escherichia_coli_1001271st1_G3_1001271B_150615	Escherichia_coli_1001275st1_E2_1001275B_160808	5	218.923	0.0019505	3567725
b3428,b3429,b3430,b3432	BEJAINNJ_02340	MLMEICLC_02808	Escherichia_coli_1001275st1_E2_1001275B_160808	Escherichia_coli_1001099st1_A2_J1101437_171009	5	86.1161	0.001337	3567725
b3428,b3429,b3430,b3432	HOBHOHIN_01929	MLMEICLC_02808	Escherichia_coli_1001283st1_A11_1001283B150217_161031	Escherichia_coli_1001099st1_A2_J1101437_171009	5	75.3679	0.00191375	3567725
b3428,b3429,b3430,b3432	HOBHOHIN_01929	ILODDOGK_02849	Escherichia_coli_1001283st1_A11_1001283B150217_161031	Escherichia_coli_1001271st1_G3_1001271B_150615	5	57.4386	0.00068675	3567725
b3428,b3429,b3430,b3432	HOBHOHIN_01929	BEJAINNJ_02340	Escherichia_coli_1001283st1_A11_1001283B150217_161031	Escherichia_coli_1001275st1_E2_1001275B_160808	5	161.484	0.00126375	3567725
b3428,b3429,b3430,b3432	CPJHNLKA_02808	IKPFDOPN_02755	Escherichia_coli_1001302st1_A12_1001302B_160321	Escherichia_coli_1001099st1_A12_1001099B_141217	5	29.7308	0.00198725	3567725
b3428,b3429,b3430,b3432	CPJHNLKA_02808	MLMEICLC_02808	Escherichia_coli_1001302st1_A12_1001302B_160321	Escherichia_coli_1001099st1_A2_J1101437_171009	5	58.6747	0.00198725	3567725
b3428,b3429,b3430,b3432	CPJHNLKA_02808	FNJAMFEM_02504	Escherichia_coli_1001302st1_A12_1001302B_160321	Escherichia_coli_1001136st1_D8_1001136B_160425	5	198.464	0.0034345	3567725
b3428,b3429,b3430,b3432	CPJHNLKA_02808	HLMHOKNL_02518	Escherichia_coli_1001302st1_A12_1001302B_160321	Escherichia_coli_1001262st2_F7_1001262B_160229	5	17.6196	0.0008675	3567725
b3428,b3429,b3430,b3432	CPJHNLKA_02808	ILODDOGK_02849	Escherichia_coli_1001302st1_A12_1001302B_160321	Escherichia_coli_1001271st1_G3_1001271B_150615	5	74.1319	0.00260075	3567725
b3428,b3429,b3430,b3432	CPJHNLKA_02808	BEJAINNJ_02340	Escherichia_coli_1001302st1_A12_1001302B_160321	Escherichia_coli_1001275st1_E2_1001275B_160808	5	144.791	0.001337	3567725
b3428,b3429,b3430,b3432	CPJHNLKA_02808	HOBHOHIN_01929	Escherichia_coli_1001302st1_A12_1001302B_160321	Escherichia_coli_1001283st1_A11_1001283B150217_161031	5	16.6932	0.00191375	3567725
b3428,b3429,b3430,b3432	CPJHNLKA_02808	MLLJGONC_02799	Escherichia_coli_1001302st1_A12_1001302B_160321	Escherichia_coli_BSD2780061687st1_E2_BSD2780061687_150420	5	173.705	0.0029105	3567725
b3428,b3429,b3430,b3432	CPJHNLKA_02808	GEGCDOJO_02847	Escherichia_coli_1001302st1_A12_1001302B_160321	Escherichia_coli_BSD2780061687st2_A6_BSD2780061687_150420	5	69.2453	0.00126375	3567725
b3428,b3429,b3430,b3432	CPJHNLKA_02808	PNBLOCDE_02595	Escherichia_coli_1001302st1_A12_1001302B_160321	Escherichia_coli_BSD2780120875st1_D4_BSD2780120875_150330	5	77.5619	0.00321725	3567725
b3428,b3429,b3430,b3432	CPJHNLKA_02808	FHBFBBAK_01808	Escherichia_coli_1001302st1_A12_1001302B_160321	Escherichia_coli_BSD2780120875st2_F6_BSD2780120875_150330	5	52.4855	0.0003435	3567725
b3428,b3429,b3430,b3432	CPJHNLKA_02808	GABKINME_02623	Escherichia_coli_1001302st1_A12_1001302B_160321	Escherichia_coli_J1101004st1_B4_J1101004_170508	5	86.4111	0.0009935	3567725
b3428,b3429,b3430,b3432	MLLJGONC_02799	IKPFDOPN_02755	Escherichia_coli_BSD2780061687st1_E2_BSD2780061687_150420	Escherichia_coli_1001099st1_A12_1001099B_141217	5	143.975	0.0009235	3567725
b3428,b3429,b3430,b3432	MLLJGONC_02799	MLMEICLC_02808	Escherichia_coli_BSD2780061687st1_E2_BSD2780061687_150420	Escherichia_coli_1001099st1_A2_J1101437_171009	5	115.031	0.0009235	3567725
b3428,b3429,b3430,b3432	MLLJGONC_02799	FNJAMFEM_02504	Escherichia_coli_BSD2780061687st1_E2_BSD2780061687_150420	Escherichia_coli_1001136st1_D8_1001136B_160425	5	24.7584	0.000524	3567725
b3428,b3429,b3430,b3432	MLLJGONC_02799	ILODDOGK_02849	Escherichia_coli_BSD2780061687st1_E2_BSD2780061687_150420	Escherichia_coli_1001271st1_G3_1001271B_150615	5	247.837	0.003524	3567725
b3428,b3429,b3430,b3432	MLLJGONC_02799	BEJAINNJ_02340	Escherichia_coli_BSD2780061687st1_E2_BSD2780061687_150420	Escherichia_coli_1001275st1_E2_1001275B_160808	5	28.9145	0.0022605	3567725
b3428,b3429,b3430,b3432	MLLJGONC_02799	HOBHOHIN_01929	Escherichia_coli_BSD2780061687st1_E2_BSD2780061687_150420	Escherichia_coli_1001283st1_A11_1001283B150217_161031	5	190.399	0.00283725	3567725
b3428,b3429,b3430,b3432	MLLJGONC_02799	GEGCDOJO_02847	Escherichia_coli_BSD2780061687st1_E2_BSD2780061687_150420	Escherichia_coli_BSD2780061687st2_A6_BSD2780061687_150420	5	104.46	0.0034875	3567725
b3428,b3429,b3430,b3432	MLLJGONC_02799	PNBLOCDE_02595	Escherichia_coli_BSD2780061687st1_E2_BSD2780061687_150420	Escherichia_coli_BSD2780120875st1_D4_BSD2780120875_150330	5	251.267	0.00030675	3567725
b3428,b3429,b3430,b3432	MLLJGONC_02799	FHBFBBAK_01808	Escherichia_coli_BSD2780061687st1_E2_BSD2780061687_150420	Escherichia_coli_BSD2780120875st2_F6_BSD2780120875_150330	5	226.191	0.00256725	3567725
b3428,b3429,b3430,b3432	MLLJGONC_02799	GABKINME_02623	Escherichia_coli_BSD2780061687st1_E2_BSD2780061687_150420	Escherichia_coli_J1101004st1_B4_J1101004_170508	5	260.116	0.001917	3567725
b3428,b3429,b3430,b3432	GEGCDOJO_02847	MLMEICLC_02808	Escherichia_coli_BSD2780061687st2_A6_BSD2780061687_150420	Escherichia_coli_1001099st1_A2_J1101437_171009	5	10.5706	0.002564	3567725
b3428,b3429,b3430,b3432	GEGCDOJO_02847	FNJAMFEM_02504	Escherichia_coli_BSD2780061687st2_A6_BSD2780061687_150420	Escherichia_coli_1001136st1_D8_1001136B_160425	5	129.218	0.0040115	3567725
b3428,b3429,b3430,b3432	GEGCDOJO_02847	ILODDOGK_02849	Escherichia_coli_BSD2780061687st2_A6_BSD2780061687_150420	Escherichia_coli_1001271st1_G3_1001271B_150615	5	143.377	0.001337	3567725
b3428,b3429,b3430,b3432	GEGCDOJO_02847	BEJAINNJ_02340	Escherichia_coli_BSD2780061687st2_A6_BSD2780061687_150420	Escherichia_coli_1001275st1_E2_1001275B_160808	5	75.5455	0.00191375	3567725
b3428,b3429,b3430,b3432	GEGCDOJO_02847	HOBHOHIN_01929	Escherichia_coli_BSD2780061687st2_A6_BSD2780061687_150420	Escherichia_coli_1001283st1_A11_1001283B150217_161031	5	85.9386	0.00065025	3567725
b3428,b3429,b3430,b3432	GEGCDOJO_02847	FHBFBBAK_01808	Escherichia_coli_BSD2780061687st2_A6_BSD2780061687_150420	Escherichia_coli_BSD2780120875st2_F6_BSD2780120875_150330	5	121.731	0.00092025	3567725
b3428,b3429,b3430,b3432	GEGCDOJO_02847	GABKINME_02623	Escherichia_coli_BSD2780061687st2_A6_BSD2780061687_150420	Escherichia_coli_J1101004st1_B4_J1101004_170508	5	155.656	0.0015705	3567725
b3428,b3429,b3430,b3432	GFADHEJD_02198	IKPFDOPN_02755	Escherichia_coli_BSD2780120874st1_A7_BSD2780120874_150323	Escherichia_coli_1001099st1_A12_1001099B_141217	5	47.9057	0.00068675	3567725
b3428,b3429,b3430,b3432	GFADHEJD_02198	MLMEICLC_02808	Escherichia_coli_BSD2780120874st1_A7_BSD2780120874_150323	Escherichia_coli_1001099st1_A2_J1101437_171009	5	18.9618	0.00068675	3567725
b3428,b3429,b3430,b3432	GFADHEJD_02198	FNJAMFEM_02504	Escherichia_coli_BSD2780120874st1_A7_BSD2780120874_150323	Escherichia_coli_1001136st1_D8_1001136B_160425	5	120.827	0.00213425	3567725
b3428,b3429,b3430,b3432	GFADHEJD_02198	AIMPBNFK_03016	Escherichia_coli_BSD2780120874st1_A7_BSD2780120874_150323	Escherichia_coli_1001262st1_E12_1001262B_160229	5	10.4309	0.001481	3567725
b3428,b3429,b3430,b3432	GFADHEJD_02198	HLMHOKNL_02518	Escherichia_coli_BSD2780120874st1_A7_BSD2780120874_150323	Escherichia_coli_1001262st2_F7_1001262B_160229	5	95.2561	0.001481	3567725
b3428,b3429,b3430,b3432	GFADHEJD_02198	ILODDOGK_02849	Escherichia_coli_BSD2780120874st1_A7_BSD2780120874_150323	Escherichia_coli_1001271st1_G3_1001271B_150615	5	151.768	0.00191375	3567725
b3428,b3429,b3430,b3432	GFADHEJD_02198	BEJAINNJ_02340	Escherichia_coli_BSD2780120874st1_A7_BSD2780120874_150323	Escherichia_coli_1001275st1_E2_1001275B_160808	5	67.1543	0.00065025	3567725
b3428,b3429,b3430,b3432	GFADHEJD_02198	HOBHOHIN_01929	Escherichia_coli_BSD2780120874st1_A7_BSD2780120874_150323	Escherichia_coli_1001283st1_A11_1001283B150217_161031	5	94.3298	0.001227	3567725
b3428,b3429,b3430,b3432	GFADHEJD_02198	CPJHNLKA_02808	Escherichia_coli_BSD2780120874st1_A7_BSD2780120874_150323	Escherichia_coli_1001302st1_A12_1001302B_160321	5	77.6365	0.00130025	3567725
b3428,b3429,b3430,b3432	GFADHEJD_02198	MLLJGONC_02799	Escherichia_coli_BSD2780120874st1_A7_BSD2780120874_150323	Escherichia_coli_BSD2780061687st1_E2_BSD2780061687_150420	5	96.0688	0.00161025	3567725
b3428,b3429,b3430,b3432	GFADHEJD_02198	GEGCDOJO_02847	Escherichia_coli_BSD2780120874st1_A7_BSD2780120874_150323	Escherichia_coli_BSD2780061687st2_A6_BSD2780061687_150420	5	8.39122	0.00187725	3567725
b3428,b3429,b3430,b3432	GFADHEJD_02198	PNBLOCDE_02595	Escherichia_coli_BSD2780120874st1_A7_BSD2780120874_150323	Escherichia_coli_BSD2780120875st1_D4_BSD2780120875_150330	5	155.198	0.001917	3567725
b3428,b3429,b3430,b3432	GFADHEJD_02198	FHBFBBAK_01808	Escherichia_coli_BSD2780120874st1_A7_BSD2780120874_150323	Escherichia_coli_BSD2780120875st2_F6_BSD2780120875_150330	5	130.122	0.000957	3567725
b3428,b3429,b3430,b3432	GFADHEJD_02198	MMBBNHEI_00936	Escherichia_coli_BSD2780120874st1_A7_BSD2780120874_150323	Escherichia_coli_J1100102st1_B7_J1100102_180507	5	30.6488	0.000957	3567725
b3428,b3429,b3430,b3432	GFADHEJD_02198	GABKINME_02623	Escherichia_coli_BSD2780120874st1_A7_BSD2780120874_150323	Escherichia_coli_J1101004st1_B4_J1101004_170508	5	164.048	0.00030675	3567725
b3428,b3429,b3430,b3432	PNBLOCDE_02595	IKPFDOPN_02755	Escherichia_coli_BSD2780120875st1_D4_BSD2780120875_150330	Escherichia_coli_1001099st1_A12_1001099B_141217	5	107.293	0.00123025	3567725
b3428,b3429,b3430,b3432	PNBLOCDE_02595	MLMEICLC_02808	Escherichia_coli_BSD2780120875st1_D4_BSD2780120875_150330	Escherichia_coli_1001099st1_A2_J1101437_171009	5	136.237	0.00123025	3567725
b3428,b3429,b3430,b3432	PNBLOCDE_02595	FNJAMFEM_02504	Escherichia_coli_BSD2780120875st1_D4_BSD2780120875_150330	Escherichia_coli_1001136st1_D8_1001136B_160425	5	276.026	0.00083075	3567725
b3428,b3429,b3430,b3432	PNBLOCDE_02595	ILODDOGK_02849	Escherichia_coli_BSD2780120875st1_D4_BSD2780120875_150330	Escherichia_coli_1001271st1_G3_1001271B_150615	5	3.43005	0.00383075	3567725
b3428,b3429,b3430,b3432	PNBLOCDE_02595	BEJAINNJ_02340	Escherichia_coli_BSD2780120875st1_D4_BSD2780120875_150330	Escherichia_coli_1001275st1_E2_1001275B_160808	5	222.353	0.00256725	3567725
b3428,b3429,b3430,b3432	PNBLOCDE_02595	HOBHOHIN_01929	Escherichia_coli_BSD2780120875st1_D4_BSD2780120875_150330	Escherichia_coli_1001283st1_A11_1001283B150217_161031	5	60.8687	0.003144	3567725
b3428,b3429,b3430,b3432	PNBLOCDE_02595	GEGCDOJO_02847	Escherichia_coli_BSD2780120875st1_D4_BSD2780120875_150330	Escherichia_coli_BSD2780061687st2_A6_BSD2780061687_150420	5	146.807	0.00379425	3567725
b3428,b3429,b3430,b3432	PNBLOCDE_02595	FHBFBBAK_01808	Escherichia_coli_BSD2780120875st1_D4_BSD2780120875_150330	Escherichia_coli_BSD2780120875st2_F6_BSD2780120875_150330	5	25.0764	0.002874	3567725
b3428,b3429,b3430,b3432	PNBLOCDE_02595	GABKINME_02623	Escherichia_coli_BSD2780120875st1_D4_BSD2780120875_150330	Escherichia_coli_J1101004st1_B4_J1101004_170508	5	8.84923	0.00222375	3567725
b3428,b3429,b3430,b3432	FHBFBBAK_01808	MLMEICLC_02808	Escherichia_coli_BSD2780120875st2_F6_BSD2780120875_150330	Escherichia_coli_1001099st1_A2_J1101437_171009	5	111.16	0.00164375	3567725
b3428,b3429,b3430,b3432	FHBFBBAK_01808	ILODDOGK_02849	Escherichia_coli_BSD2780120875st2_F6_BSD2780120875_150330	Escherichia_coli_1001271st1_G3_1001271B_150615	5	21.6463	0.00225725	3567725
b3428,b3429,b3430,b3432	FHBFBBAK_01808	BEJAINNJ_02340	Escherichia_coli_BSD2780120875st2_F6_BSD2780120875_150330	Escherichia_coli_1001275st1_E2_1001275B_160808	5	197.276	0.0009935	3567725
b3428,b3429,b3430,b3432	FHBFBBAK_01808	HOBHOHIN_01929	Escherichia_coli_BSD2780120875st2_F6_BSD2780120875_150330	Escherichia_coli_1001283st1_A11_1001283B150217_161031	5	35.7923	0.0015705	3567725
b3428,b3429,b3430,b3432	FHBFBBAK_01808	GABKINME_02623	Escherichia_coli_BSD2780120875st2_F6_BSD2780120875_150330	Escherichia_coli_J1101004st1_B4_J1101004_170508	5	33.9256	0.00065025	3567725
b3428,b3429,b3430,b3432	MMBBNHEI_00936	IKPFDOPN_02755	Escherichia_coli_J1100102st1_B7_J1100102_180507	Escherichia_coli_1001099st1_A12_1001099B_141217	5	17.2569	0.00164375	3567725
b3428,b3429,b3430,b3432	MMBBNHEI_00936	MLMEICLC_02808	Escherichia_coli_J1100102st1_B7_J1100102_180507	Escherichia_coli_1001099st1_A2_J1101437_171009	5	11.687	0.00164375	3567725
b3428,b3429,b3430,b3432	MMBBNHEI_00936	FNJAMFEM_02504	Escherichia_coli_J1100102st1_B7_J1100102_180507	Escherichia_coli_1001136st1_D8_1001136B_160425	5	151.476	0.00309125	3567725
b3428,b3429,b3430,b3432	MMBBNHEI_00936	AIMPBNFK_03016	Escherichia_coli_J1100102st1_B7_J1100102_180507	Escherichia_coli_1001262st1_E12_1001262B_160229	5	20.2179	0.000524	3567725
b3428,b3429,b3430,b3432	MMBBNHEI_00936	HLMHOKNL_02518	Escherichia_coli_J1100102st1_B7_J1100102_180507	Escherichia_coli_1001262st2_F7_1001262B_160229	5	64.6073	0.000524	3567725
b3428,b3429,b3430,b3432	MMBBNHEI_00936	ILODDOGK_02849	Escherichia_coli_J1100102st1_B7_J1100102_180507	Escherichia_coli_1001271st1_G3_1001271B_150615	5	121.12	0.00225725	3567725
b3428,b3429,b3430,b3432	MMBBNHEI_00936	BEJAINNJ_02340	Escherichia_coli_J1100102st1_B7_J1100102_180507	Escherichia_coli_1001275st1_E2_1001275B_160808	5	97.8031	0.0009935	3567725
b3428,b3429,b3430,b3432	MMBBNHEI_00936	HOBHOHIN_01929	Escherichia_coli_J1100102st1_B7_J1100102_180507	Escherichia_coli_1001283st1_A11_1001283B150217_161031	5	63.681	0.0015705	3567725
b3428,b3429,b3430,b3432	MMBBNHEI_00936	CPJHNLKA_02808	Escherichia_coli_J1100102st1_B7_J1100102_180507	Escherichia_coli_1001302st1_A12_1001302B_160321	5	46.9877	0.0003435	3567725
b3428,b3429,b3430,b3432	MMBBNHEI_00936	MLLJGONC_02799	Escherichia_coli_J1100102st1_B7_J1100102_180507	Escherichia_coli_BSD2780061687st1_E2_BSD2780061687_150420	5	126.718	0.00256725	3567725
b3428,b3429,b3430,b3432	MMBBNHEI_00936	GEGCDOJO_02847	Escherichia_coli_J1100102st1_B7_J1100102_180507	Escherichia_coli_BSD2780061687st2_A6_BSD2780061687_150420	5	22.2576	0.00092025	3567725
b3428,b3429,b3430,b3432	MMBBNHEI_00936	PNBLOCDE_02595	Escherichia_coli_J1100102st1_B7_J1100102_180507	Escherichia_coli_BSD2780120875st1_D4_BSD2780120875_150330	5	124.55	0.002874	3567725
b3428,b3429,b3430,b3432	MMBBNHEI_00936	FHBFBBAK_01808	Escherichia_coli_J1100102st1_B7_J1100102_180507	Escherichia_coli_BSD2780120875st2_F6_BSD2780120875_150330	5	99.4733	0	3567725
b3428,b3429,b3430,b3432	MMBBNHEI_00936	GABKINME_02623	Escherichia_coli_J1100102st1_B7_J1100102_180507	Escherichia_coli_J1101004st1_B4_J1101004_170508	5	133.399	0.00065025	3567725
b3428,b3429,b3430,b3432	GABKINME_02623	MLMEICLC_02808	Escherichia_coli_J1101004st1_B4_J1101004_170508	Escherichia_coli_1001099st1_A2_J1101437_171009	5	145.086	0.0009935	3567725
b3428,b3429,b3430,b3432	GABKINME_02623	ILODDOGK_02849	Escherichia_coli_J1101004st1_B4_J1101004_170508	Escherichia_coli_1001271st1_G3_1001271B_150615	5	12.2793	0.001607	3567725
b3428,b3429,b3430,b3432	GABKINME_02623	BEJAINNJ_02340	Escherichia_coli_J1101004st1_B4_J1101004_170508	Escherichia_coli_1001275st1_E2_1001275B_160808	5	231.202	0.0003435	3567725
b3428,b3429,b3430,b3432	GABKINME_02623	HOBHOHIN_01929	Escherichia_coli_J1101004st1_B4_J1101004_170508	Escherichia_coli_1001283st1_A11_1001283B150217_161031	5	69.7179	0.00092025	3567725
b3429,b3430,b3432	IKPFDOPN_02756	MLMEICLC_02807	Escherichia_coli_1001099st1_A12_1001099B_141217	Escherichia_coli_1001099st1_A2_J1101437_171009	5	28.9439	0	3568958
b3429,b3430,b3432	IKPFDOPN_02756	FNJAMFEM_02503	Escherichia_coli_1001099st1_A12_1001099B_141217	Escherichia_coli_1001136st1_D8_1001136B_160425	5	168.733	0.00193	3568958
b3429,b3430,b3432	IKPFDOPN_02756	ILODDOGK_02850	Escherichia_coli_1001099st1_A12_1001099B_141217	Escherichia_coli_1001271st1_G3_1001271B_150615	5	103.863	0.00183167	3568958
b3429,b3430,b3432	IKPFDOPN_02756	BEJAINNJ_02339	Escherichia_coli_1001099st1_A12_1001099B_141217	Escherichia_coli_1001275st1_E2_1001275B_160808	5	115.06	0.00137367	3568958
b3429,b3430,b3432	IKPFDOPN_02756	HOBHOHIN_01928	Escherichia_coli_1001099st1_A12_1001099B_141217	Escherichia_coli_1001283st1_A11_1001283B150217_161031	5	46.4241	0.000915667	3568958
b3429,b3430,b3432	IKPFDOPN_02756	GEGCDOJO_02848	Escherichia_coli_1001099st1_A12_1001099B_141217	Escherichia_coli_BSD2780061687st2_A6_BSD2780061687_150420	5	39.5145	0.00137367	3568958
b3429,b3430,b3432	IKPFDOPN_02756	FHBFBBAK_01807	Escherichia_coli_1001099st1_A12_1001099B_141217	Escherichia_coli_BSD2780120875st2_F6_BSD2780120875_150330	5	82.2164	0.00137367	3568958
b3429,b3430,b3432	IKPFDOPN_02756	GABKINME_02622	Escherichia_coli_1001099st1_A12_1001099B_141217	Escherichia_coli_J1101004st1_B4_J1101004_170508	5	116.142	0.000915667	3568958
b3429,b3430,b3432	FNJAMFEM_02503	MLMEICLC_02807	Escherichia_coli_1001136st1_D8_1001136B_160425	Escherichia_coli_1001099st1_A2_J1101437_171009	5	139.789	0.00193	3568958
b3429,b3430,b3432	FNJAMFEM_02503	ILODDOGK_02850	Escherichia_coli_1001136st1_D8_1001136B_160425	Escherichia_coli_1001271st1_G3_1001271B_150615	5	272.596	0.00376133	3568958
b3429,b3430,b3432	FNJAMFEM_02503	BEJAINNJ_02339	Escherichia_coli_1001136st1_D8_1001136B_160425	Escherichia_coli_1001275st1_E2_1001275B_160808	5	53.6729	0.00330367	3568958
b3429,b3430,b3432	FNJAMFEM_02503	HOBHOHIN_01928	Escherichia_coli_1001136st1_D8_1001136B_160425	Escherichia_coli_1001283st1_A11_1001283B150217_161031	5	215.157	0.00284567	3568958
b3429,b3430,b3432	FNJAMFEM_02503	FHBFBBAK_01807	Escherichia_coli_1001136st1_D8_1001136B_160425	Escherichia_coli_BSD2780120875st2_F6_BSD2780120875_150330	5	250.949	0.00330367	3568958
b3429,b3430,b3432	FNJAMFEM_02503	GABKINME_02622	Escherichia_coli_1001136st1_D8_1001136B_160425	Escherichia_coli_J1101004st1_B4_J1101004_170508	5	284.875	0.00284567	3568958
b3429,b3430,b3432	AIMPBNFK_03015	IKPFDOPN_02756	Escherichia_coli_1001262st1_E12_1001262B_160229	Escherichia_coli_1001099st1_A12_1001099B_141217	5	37.4748	0.00207233	3568958
b3429,b3430,b3432	AIMPBNFK_03015	MLMEICLC_02807	Escherichia_coli_1001262st1_E12_1001262B_160229	Escherichia_coli_1001099st1_A2_J1101437_171009	5	8.5309	0.00207233	3568958
b3429,b3430,b3432	AIMPBNFK_03015	FNJAMFEM_02503	Escherichia_coli_1001262st1_E12_1001262B_160229	Escherichia_coli_1001136st1_D8_1001136B_160425	5	131.258	0.00400267	3568958
b3429,b3430,b3432	AIMPBNFK_03015	HLMHOKNL_02517	Escherichia_coli_1001262st1_E12_1001262B_160229	Escherichia_coli_1001262st2_F7_1001262B_160229	5	84.8252	0.00139767	3568958
b3429,b3430,b3432	AIMPBNFK_03015	ILODDOGK_02850	Escherichia_coli_1001262st1_E12_1001262B_160229	Escherichia_coli_1001271st1_G3_1001271B_150615	5	141.338	0.00207233	3568958
b3429,b3430,b3432	AIMPBNFK_03015	BEJAINNJ_02339	Escherichia_coli_1001262st1_E12_1001262B_160229	Escherichia_coli_1001275st1_E2_1001275B_160808	5	77.5852	0.00161433	3568958
b3429,b3430,b3432	AIMPBNFK_03015	HOBHOHIN_01928	Escherichia_coli_1001262st1_E12_1001262B_160229	Escherichia_coli_1001283st1_A11_1001283B150217_161031	5	83.8989	0.00115667	3568958
b3429,b3430,b3432	AIMPBNFK_03015	CPJHNLKA_02809	Escherichia_coli_1001262st1_E12_1001262B_160229	Escherichia_coli_1001302st1_A12_1001302B_160321	5	67.2056	0.00115667	3568958
b3429,b3430,b3432	AIMPBNFK_03015	MLLJGONC_02800	Escherichia_coli_1001262st1_E12_1001262B_160229	Escherichia_coli_BSD2780061687st1_E2_BSD2780061687_150420	5	106.5	0.00330367	3568958
b3429,b3430,b3432	AIMPBNFK_03015	GEGCDOJO_02848	Escherichia_coli_1001262st1_E12_1001262B_160229	Escherichia_coli_BSD2780061687st2_A6_BSD2780061687_150420	5	2.03969	0.000698667	3568958
b3429,b3430,b3432	AIMPBNFK_03015	PNBLOCDE_02596	Escherichia_coli_1001262st1_E12_1001262B_160229	Escherichia_coli_BSD2780120875st1_D4_BSD2780120875_150330	5	144.768	0.00330367	3568958
b3429,b3430,b3432	AIMPBNFK_03015	FHBFBBAK_01807	Escherichia_coli_1001262st1_E12_1001262B_160229	Escherichia_coli_BSD2780120875st2_F6_BSD2780120875_150330	5	119.691	0.000698667	3568958
b3429,b3430,b3432	AIMPBNFK_03015	GABKINME_02622	Escherichia_coli_1001262st1_E12_1001262B_160229	Escherichia_coli_J1101004st1_B4_J1101004_170508	5	153.617	0.00115667	3568958
b3429,b3430,b3432	HLMHOKNL_02517	IKPFDOPN_02756	Escherichia_coli_1001262st2_F7_1001262B_160229	Escherichia_coli_1001099st1_A12_1001099B_141217	5	47.3504	0.00207233	3568958
b3429,b3430,b3432	HLMHOKNL_02517	MLMEICLC_02807	Escherichia_coli_1001262st2_F7_1001262B_160229	Escherichia_coli_1001099st1_A2_J1101437_171009	5	76.2943	0.00207233	3568958
b3429,b3430,b3432	HLMHOKNL_02517	FNJAMFEM_02503	Escherichia_coli_1001262st2_F7_1001262B_160229	Escherichia_coli_1001136st1_D8_1001136B_160425	5	216.083	0.00400267	3568958
b3429,b3430,b3432	HLMHOKNL_02517	ILODDOGK_02850	Escherichia_coli_1001262st2_F7_1001262B_160229	Escherichia_coli_1001271st1_G3_1001271B_150615	5	56.5123	0.00207233	3568958
b3429,b3430,b3432	HLMHOKNL_02517	BEJAINNJ_02339	Escherichia_coli_1001262st2_F7_1001262B_160229	Escherichia_coli_1001275st1_E2_1001275B_160808	5	162.41	0.00161433	3568958
b3429,b3430,b3432	HLMHOKNL_02517	HOBHOHIN_01928	Escherichia_coli_1001262st2_F7_1001262B_160229	Escherichia_coli_1001283st1_A11_1001283B150217_161031	5	0.92631	0.00115667	3568958
b3429,b3430,b3432	HLMHOKNL_02517	MLLJGONC_02800	Escherichia_coli_1001262st2_F7_1001262B_160229	Escherichia_coli_BSD2780061687st1_E2_BSD2780061687_150420	5	191.325	0.00330367	3568958
b3429,b3430,b3432	HLMHOKNL_02517	GEGCDOJO_02848	Escherichia_coli_1001262st2_F7_1001262B_160229	Escherichia_coli_BSD2780061687st2_A6_BSD2780061687_150420	5	86.8649	0.000698667	3568958
b3429,b3430,b3432	HLMHOKNL_02517	PNBLOCDE_02596	Escherichia_coli_1001262st2_F7_1001262B_160229	Escherichia_coli_BSD2780120875st1_D4_BSD2780120875_150330	5	59.9424	0.00330367	3568958
b3429,b3430,b3432	HLMHOKNL_02517	FHBFBBAK_01807	Escherichia_coli_1001262st2_F7_1001262B_160229	Escherichia_coli_BSD2780120875st2_F6_BSD2780120875_150330	5	34.866	0.000698667	3568958
b3429,b3430,b3432	HLMHOKNL_02517	GABKINME_02622	Escherichia_coli_1001262st2_F7_1001262B_160229	Escherichia_coli_J1101004st1_B4_J1101004_170508	5	68.7916	0.00115667	3568958
b3429,b3430,b3432	ILODDOGK_02850	MLMEICLC_02807	Escherichia_coli_1001271st1_G3_1001271B_150615	Escherichia_coli_1001099st1_A2_J1101437_171009	5	132.807	0.00183167	3568958
b3429,b3430,b3432	ILODDOGK_02850	BEJAINNJ_02339	Escherichia_coli_1001271st1_G3_1001271B_150615	Escherichia_coli_1001275st1_E2_1001275B_160808	5	218.923	0.00137367	3568958
b3429,b3430,b3432	BEJAINNJ_02339	MLMEICLC_02807	Escherichia_coli_1001275st1_E2_1001275B_160808	Escherichia_coli_1001099st1_A2_J1101437_171009	5	86.1161	0.00137367	3568958
b3429,b3430,b3432	HOBHOHIN_01928	MLMEICLC_02807	Escherichia_coli_1001283st1_A11_1001283B150217_161031	Escherichia_coli_1001099st1_A2_J1101437_171009	5	75.3679	0.000915667	3568958
b3429,b3430,b3432	HOBHOHIN_01928	ILODDOGK_02850	Escherichia_coli_1001283st1_A11_1001283B150217_161031	Escherichia_coli_1001271st1_G3_1001271B_150615	5	57.4386	0.000915667	3568958
b3429,b3430,b3432	HOBHOHIN_01928	BEJAINNJ_02339	Escherichia_coli_1001283st1_A11_1001283B150217_161031	Escherichia_coli_1001275st1_E2_1001275B_160808	5	161.484	0.000458	3568958
b3429,b3430,b3432	CPJHNLKA_02809	IKPFDOPN_02756	Escherichia_coli_1001302st1_A12_1001302B_160321	Escherichia_coli_1001099st1_A12_1001099B_141217	5	29.7308	0.00183167	3568958
b3429,b3430,b3432	CPJHNLKA_02809	MLMEICLC_02807	Escherichia_coli_1001302st1_A12_1001302B_160321	Escherichia_coli_1001099st1_A2_J1101437_171009	5	58.6747	0.00183167	3568958
b3429,b3430,b3432	CPJHNLKA_02809	FNJAMFEM_02503	Escherichia_coli_1001302st1_A12_1001302B_160321	Escherichia_coli_1001136st1_D8_1001136B_160425	5	198.464	0.00376133	3568958
b3429,b3430,b3432	CPJHNLKA_02809	HLMHOKNL_02517	Escherichia_coli_1001302st1_A12_1001302B_160321	Escherichia_coli_1001262st2_F7_1001262B_160229	5	17.6196	0.00115667	3568958
b3429,b3430,b3432	CPJHNLKA_02809	ILODDOGK_02850	Escherichia_coli_1001302st1_A12_1001302B_160321	Escherichia_coli_1001271st1_G3_1001271B_150615	5	74.1319	0.00183167	3568958
b3429,b3430,b3432	CPJHNLKA_02809	BEJAINNJ_02339	Escherichia_coli_1001302st1_A12_1001302B_160321	Escherichia_coli_1001275st1_E2_1001275B_160808	5	144.791	0.00137367	3568958
b3429,b3430,b3432	CPJHNLKA_02809	HOBHOHIN_01928	Escherichia_coli_1001302st1_A12_1001302B_160321	Escherichia_coli_1001283st1_A11_1001283B150217_161031	5	16.6932	0.000915667	3568958
b3429,b3430,b3432	CPJHNLKA_02809	MLLJGONC_02800	Escherichia_coli_1001302st1_A12_1001302B_160321	Escherichia_coli_BSD2780061687st1_E2_BSD2780061687_150420	5	173.705	0.00306267	3568958
b3429,b3430,b3432	CPJHNLKA_02809	GEGCDOJO_02848	Escherichia_coli_1001302st1_A12_1001302B_160321	Escherichia_coli_BSD2780061687st2_A6_BSD2780061687_150420	5	69.2453	0.000458	3568958
b3429,b3430,b3432	CPJHNLKA_02809	PNBLOCDE_02596	Escherichia_coli_1001302st1_A12_1001302B_160321	Escherichia_coli_BSD2780120875st1_D4_BSD2780120875_150330	5	77.5619	0.00306267	3568958
b3429,b3430,b3432	CPJHNLKA_02809	FHBFBBAK_01807	Escherichia_coli_1001302st1_A12_1001302B_160321	Escherichia_coli_BSD2780120875st2_F6_BSD2780120875_150330	5	52.4855	0.000458	3568958
b3429,b3430,b3432	CPJHNLKA_02809	GABKINME_02622	Escherichia_coli_1001302st1_A12_1001302B_160321	Escherichia_coli_J1101004st1_B4_J1101004_170508	5	86.4111	0.000915667	3568958
b3429,b3430,b3432	MLLJGONC_02800	IKPFDOPN_02756	Escherichia_coli_BSD2780061687st1_E2_BSD2780061687_150420	Escherichia_coli_1001099st1_A12_1001099B_141217	5	143.975	0.00123133	3568958
b3429,b3430,b3432	MLLJGONC_02800	MLMEICLC_02807	Escherichia_coli_BSD2780061687st1_E2_BSD2780061687_150420	Escherichia_coli_1001099st1_A2_J1101437_171009	5	115.031	0.00123133	3568958
b3429,b3430,b3432	MLLJGONC_02800	FNJAMFEM_02503	Escherichia_coli_BSD2780061687st1_E2_BSD2780061687_150420	Escherichia_coli_1001136st1_D8_1001136B_160425	5	24.7584	0.000698667	3568958
b3429,b3430,b3432	MLLJGONC_02800	ILODDOGK_02850	Escherichia_coli_BSD2780061687st1_E2_BSD2780061687_150420	Escherichia_coli_1001271st1_G3_1001271B_150615	5	247.837	0.00306267	3568958
b3429,b3430,b3432	MLLJGONC_02800	BEJAINNJ_02339	Escherichia_coli_BSD2780061687st1_E2_BSD2780061687_150420	Escherichia_coli_1001275st1_E2_1001275B_160808	5	28.9145	0.002605	3568958
b3429,b3430,b3432	MLLJGONC_02800	HOBHOHIN_01928	Escherichia_coli_BSD2780061687st1_E2_BSD2780061687_150420	Escherichia_coli_1001283st1_A11_1001283B150217_161031	5	190.399	0.002147	3568958
b3429,b3430,b3432	MLLJGONC_02800	GEGCDOJO_02848	Escherichia_coli_BSD2780061687st1_E2_BSD2780061687_150420	Escherichia_coli_BSD2780061687st2_A6_BSD2780061687_150420	5	104.46	0.002605	3568958
b3429,b3430,b3432	MLLJGONC_02800	PNBLOCDE_02596	Escherichia_coli_BSD2780061687st1_E2_BSD2780061687_150420	Escherichia_coli_BSD2780120875st1_D4_BSD2780120875_150330	5	251.267	0	3568958
b3429,b3430,b3432	MLLJGONC_02800	FHBFBBAK_01807	Escherichia_coli_BSD2780061687st1_E2_BSD2780061687_150420	Escherichia_coli_BSD2780120875st2_F6_BSD2780120875_150330	5	226.191	0.002605	3568958
b3429,b3430,b3432	MLLJGONC_02800	GABKINME_02622	Escherichia_coli_BSD2780061687st1_E2_BSD2780061687_150420	Escherichia_coli_J1101004st1_B4_J1101004_170508	5	260.116	0.002147	3568958
b3429,b3430,b3432	GEGCDOJO_02848	MLMEICLC_02807	Escherichia_coli_BSD2780061687st2_A6_BSD2780061687_150420	Escherichia_coli_1001099st1_A2_J1101437_171009	5	10.5706	0.00137367	3568958
b3429,b3430,b3432	GEGCDOJO_02848	FNJAMFEM_02503	Escherichia_coli_BSD2780061687st2_A6_BSD2780061687_150420	Escherichia_coli_1001136st1_D8_1001136B_160425	5	129.218	0.00330367	3568958
b3429,b3430,b3432	GEGCDOJO_02848	ILODDOGK_02850	Escherichia_coli_BSD2780061687st2_A6_BSD2780061687_150420	Escherichia_coli_1001271st1_G3_1001271B_150615	5	143.377	0.00137367	3568958
b3429,b3430,b3432	GEGCDOJO_02848	BEJAINNJ_02339	Escherichia_coli_BSD2780061687st2_A6_BSD2780061687_150420	Escherichia_coli_1001275st1_E2_1001275B_160808	5	75.5455	0.000915667	3568958
b3429,b3430,b3432	GEGCDOJO_02848	HOBHOHIN_01928	Escherichia_coli_BSD2780061687st2_A6_BSD2780061687_150420	Escherichia_coli_1001283st1_A11_1001283B150217_161031	5	85.9386	0.000458	3568958
b3429,b3430,b3432	GEGCDOJO_02848	FHBFBBAK_01807	Escherichia_coli_BSD2780061687st2_A6_BSD2780061687_150420	Escherichia_coli_BSD2780120875st2_F6_BSD2780120875_150330	5	121.731	0	3568958
b3429,b3430,b3432	GEGCDOJO_02848	GABKINME_02622	Escherichia_coli_BSD2780061687st2_A6_BSD2780061687_150420	Escherichia_coli_J1101004st1_B4_J1101004_170508	5	155.656	0.000458	3568958
b3429,b3430,b3432	GFADHEJD_02197	IKPFDOPN_02756	Escherichia_coli_BSD2780120874st1_A7_BSD2780120874_150323	Escherichia_coli_1001099st1_A12_1001099B_141217	5	47.9057	0.000915667	3568958
b3429,b3430,b3432	GFADHEJD_02197	MLMEICLC_02807	Escherichia_coli_BSD2780120874st1_A7_BSD2780120874_150323	Escherichia_coli_1001099st1_A2_J1101437_171009	5	18.9618	0.000915667	3568958
b3429,b3430,b3432	GFADHEJD_02197	FNJAMFEM_02503	Escherichia_coli_BSD2780120874st1_A7_BSD2780120874_150323	Escherichia_coli_1001136st1_D8_1001136B_160425	5	120.827	0.00284567	3568958
b3429,b3430,b3432	GFADHEJD_02197	AIMPBNFK_03015	Escherichia_coli_BSD2780120874st1_A7_BSD2780120874_150323	Escherichia_coli_1001262st1_E12_1001262B_160229	5	10.4309	0.00115667	3568958
b3429,b3430,b3432	GFADHEJD_02197	HLMHOKNL_02517	Escherichia_coli_BSD2780120874st1_A7_BSD2780120874_150323	Escherichia_coli_1001262st2_F7_1001262B_160229	5	95.2561	0.00115667	3568958
b3429,b3430,b3432	GFADHEJD_02197	ILODDOGK_02850	Escherichia_coli_BSD2780120874st1_A7_BSD2780120874_150323	Escherichia_coli_1001271st1_G3_1001271B_150615	5	151.768	0.000915667	3568958
b3429,b3430,b3432	GFADHEJD_02197	BEJAINNJ_02339	Escherichia_coli_BSD2780120874st1_A7_BSD2780120874_150323	Escherichia_coli_1001275st1_E2_1001275B_160808	5	67.1543	0.000458	3568958
b3429,b3430,b3432	GFADHEJD_02197	HOBHOHIN_01928	Escherichia_coli_BSD2780120874st1_A7_BSD2780120874_150323	Escherichia_coli_1001283st1_A11_1001283B150217_161031	5	94.3298	0	3568958
b3429,b3430,b3432	GFADHEJD_02197	CPJHNLKA_02809	Escherichia_coli_BSD2780120874st1_A7_BSD2780120874_150323	Escherichia_coli_1001302st1_A12_1001302B_160321	5	77.6365	0.000915667	3568958
b3429,b3430,b3432	GFADHEJD_02197	MLLJGONC_02800	Escherichia_coli_BSD2780120874st1_A7_BSD2780120874_150323	Escherichia_coli_BSD2780061687st1_E2_BSD2780061687_150420	5	96.0688	0.002147	3568958
b3429,b3430,b3432	GFADHEJD_02197	GEGCDOJO_02848	Escherichia_coli_BSD2780120874st1_A7_BSD2780120874_150323	Escherichia_coli_BSD2780061687st2_A6_BSD2780061687_150420	5	8.39122	0.000458	3568958
b3429,b3430,b3432	GFADHEJD_02197	PNBLOCDE_02596	Escherichia_coli_BSD2780120874st1_A7_BSD2780120874_150323	Escherichia_coli_BSD2780120875st1_D4_BSD2780120875_150330	5	155.198	0.002147	3568958
b3429,b3430,b3432	GFADHEJD_02197	FHBFBBAK_01807	Escherichia_coli_BSD2780120874st1_A7_BSD2780120874_150323	Escherichia_coli_BSD2780120875st2_F6_BSD2780120875_150330	5	130.122	0.000458	3568958
b3429,b3430,b3432	GFADHEJD_02197	MMBBNHEI_00935	Escherichia_coli_BSD2780120874st1_A7_BSD2780120874_150323	Escherichia_coli_J1100102st1_B7_J1100102_180507	5	30.6488	0.000458	3568958
b3429,b3430,b3432	GFADHEJD_02197	GABKINME_02622	Escherichia_coli_BSD2780120874st1_A7_BSD2780120874_150323	Escherichia_coli_J1101004st1_B4_J1101004_170508	5	164.048	0	3568958
b3429,b3430,b3432	PNBLOCDE_02596	IKPFDOPN_02756	Escherichia_coli_BSD2780120875st1_D4_BSD2780120875_150330	Escherichia_coli_1001099st1_A12_1001099B_141217	5	107.293	0.00123133	3568958
b3429,b3430,b3432	PNBLOCDE_02596	MLMEICLC_02807	Escherichia_coli_BSD2780120875st1_D4_BSD2780120875_150330	Escherichia_coli_1001099st1_A2_J1101437_171009	5	136.237	0.00123133	3568958
b3429,b3430,b3432	PNBLOCDE_02596	FNJAMFEM_02503	Escherichia_coli_BSD2780120875st1_D4_BSD2780120875_150330	Escherichia_coli_1001136st1_D8_1001136B_160425	5	276.026	0.000698667	3568958
b3429,b3430,b3432	PNBLOCDE_02596	ILODDOGK_02850	Escherichia_coli_BSD2780120875st1_D4_BSD2780120875_150330	Escherichia_coli_1001271st1_G3_1001271B_150615	5	3.43005	0.00306267	3568958
b3429,b3430,b3432	PNBLOCDE_02596	BEJAINNJ_02339	Escherichia_coli_BSD2780120875st1_D4_BSD2780120875_150330	Escherichia_coli_1001275st1_E2_1001275B_160808	5	222.353	0.002605	3568958
b3429,b3430,b3432	PNBLOCDE_02596	HOBHOHIN_01928	Escherichia_coli_BSD2780120875st1_D4_BSD2780120875_150330	Escherichia_coli_1001283st1_A11_1001283B150217_161031	5	60.8687	0.002147	3568958
b3429,b3430,b3432	PNBLOCDE_02596	GEGCDOJO_02848	Escherichia_coli_BSD2780120875st1_D4_BSD2780120875_150330	Escherichia_coli_BSD2780061687st2_A6_BSD2780061687_150420	5	146.807	0.002605	3568958
b3429,b3430,b3432	PNBLOCDE_02596	FHBFBBAK_01807	Escherichia_coli_BSD2780120875st1_D4_BSD2780120875_150330	Escherichia_coli_BSD2780120875st2_F6_BSD2780120875_150330	5	25.0764	0.002605	3568958
b3429,b3430,b3432	PNBLOCDE_02596	GABKINME_02622	Escherichia_coli_BSD2780120875st1_D4_BSD2780120875_150330	Escherichia_coli_J1101004st1_B4_J1101004_170508	5	8.84923	0.002147	3568958
b3429,b3430,b3432	FHBFBBAK_01807	MLMEICLC_02807	Escherichia_coli_BSD2780120875st2_F6_BSD2780120875_150330	Escherichia_coli_1001099st1_A2_J1101437_171009	5	111.16	0.00137367	3568958
b3429,b3430,b3432	FHBFBBAK_01807	ILODDOGK_02850	Escherichia_coli_BSD2780120875st2_F6_BSD2780120875_150330	Escherichia_coli_1001271st1_G3_1001271B_150615	5	21.6463	0.00137367	3568958
b3429,b3430,b3432	FHBFBBAK_01807	BEJAINNJ_02339	Escherichia_coli_BSD2780120875st2_F6_BSD2780120875_150330	Escherichia_coli_1001275st1_E2_1001275B_160808	5	197.276	0.000915667	3568958
b3429,b3430,b3432	FHBFBBAK_01807	HOBHOHIN_01928	Escherichia_coli_BSD2780120875st2_F6_BSD2780120875_150330	Escherichia_coli_1001283st1_A11_1001283B150217_161031	5	35.7923	0.000458	3568958
b3429,b3430,b3432	FHBFBBAK_01807	GABKINME_02622	Escherichia_coli_BSD2780120875st2_F6_BSD2780120875_150330	Escherichia_coli_J1101004st1_B4_J1101004_170508	5	33.9256	0.000458	3568958
b3429,b3430,b3432	MMBBNHEI_00935	IKPFDOPN_02756	Escherichia_coli_J1100102st1_B7_J1100102_180507	Escherichia_coli_1001099st1_A12_1001099B_141217	5	17.2569	0.00137367	3568958
b3429,b3430,b3432	MMBBNHEI_00935	MLMEICLC_02807	Escherichia_coli_J1100102st1_B7_J1100102_180507	Escherichia_coli_1001099st1_A2_J1101437_171009	5	11.687	0.00137367	3568958
b3429,b3430,b3432	MMBBNHEI_00935	FNJAMFEM_02503	Escherichia_coli_J1100102st1_B7_J1100102_180507	Escherichia_coli_1001136st1_D8_1001136B_160425	5	151.476	0.00330367	3568958
b3429,b3430,b3432	MMBBNHEI_00935	AIMPBNFK_03015	Escherichia_coli_J1100102st1_B7_J1100102_180507	Escherichia_coli_1001262st1_E12_1001262B_160229	5	20.2179	0.000698667	3568958
b3429,b3430,b3432	MMBBNHEI_00935	HLMHOKNL_02517	Escherichia_coli_J1100102st1_B7_J1100102_180507	Escherichia_coli_1001262st2_F7_1001262B_160229	5	64.6073	0.000698667	3568958
b3429,b3430,b3432	MMBBNHEI_00935	ILODDOGK_02850	Escherichia_coli_J1100102st1_B7_J1100102_180507	Escherichia_coli_1001271st1_G3_1001271B_150615	5	121.12	0.00137367	3568958
b3429,b3430,b3432	MMBBNHEI_00935	BEJAINNJ_02339	Escherichia_coli_J1100102st1_B7_J1100102_180507	Escherichia_coli_1001275st1_E2_1001275B_160808	5	97.8031	0.000915667	3568958
b3429,b3430,b3432	MMBBNHEI_00935	HOBHOHIN_01928	Escherichia_coli_J1100102st1_B7_J1100102_180507	Escherichia_coli_1001283st1_A11_1001283B150217_161031	5	63.681	0.000458	3568958
b3429,b3430,b3432	MMBBNHEI_00935	CPJHNLKA_02809	Escherichia_coli_J1100102st1_B7_J1100102_180507	Escherichia_coli_1001302st1_A12_1001302B_160321	5	46.9877	0.000458	3568958
b3429,b3430,b3432	MMBBNHEI_00935	MLLJGONC_02800	Escherichia_coli_J1100102st1_B7_J1100102_180507	Escherichia_coli_BSD2780061687st1_E2_BSD2780061687_150420	5	126.718	0.002605	3568958
b3429,b3430,b3432	MMBBNHEI_00935	GEGCDOJO_02848	Escherichia_coli_J1100102st1_B7_J1100102_180507	Escherichia_coli_BSD2780061687st2_A6_BSD2780061687_150420	5	22.2576	0	3568958
b3429,b3430,b3432	MMBBNHEI_00935	PNBLOCDE_02596	Escherichia_coli_J1100102st1_B7_J1100102_180507	Escherichia_coli_BSD2780120875st1_D4_BSD2780120875_150330	5	124.55	0.002605	3568958
b3429,b3430,b3432	MMBBNHEI_00935	FHBFBBAK_01807	Escherichia_coli_J1100102st1_B7_J1100102_180507	Escherichia_coli_BSD2780120875st2_F6_BSD2780120875_150330	5	99.4733	0	3568958
b3429,b3430,b3432	MMBBNHEI_00935	GABKINME_02622	Escherichia_coli_J1100102st1_B7_J1100102_180507	Escherichia_coli_J1101004st1_B4_J1101004_170508	5	133.399	0.000458	3568958
b3429,b3430,b3432	GABKINME_02622	MLMEICLC_02807	Escherichia_coli_J1101004st1_B4_J1101004_170508	Escherichia_coli_1001099st1_A2_J1101437_171009	5	145.086	0.000915667	3568958
b3429,b3430,b3432	GABKINME_02622	ILODDOGK_02850	Escherichia_coli_J1101004st1_B4_J1101004_170508	Escherichia_coli_1001271st1_G3_1001271B_150615	5	12.2793	0.000915667	3568958
b3429,b3430,b3432	GABKINME_02622	BEJAINNJ_02339	Escherichia_coli_J1101004st1_B4_J1101004_170508	Escherichia_coli_1001275st1_E2_1001275B_160808	5	231.202	0.000458	3568958
b3429,b3430,b3432	GABKINME_02622	HOBHOHIN_01928	Escherichia_coli_J1101004st1_B4_J1101004_170508	Escherichia_coli_1001283st1_A11_1001283B150217_161031	5	69.7179	0	3568958
b3430,b3432	IKPFDOPN_02757	MLMEICLC_02806	Escherichia_coli_1001099st1_A12_1001099B_141217	Escherichia_coli_1001099st1_A2_J1101437_171009	5	28.9439	0	3569674
b3430,b3432	IKPFDOPN_02757	FNJAMFEM_02502	Escherichia_coli_1001099st1_A12_1001099B_141217	Escherichia_coli_1001136st1_D8_1001136B_160425	5	168.733	0.001847	3569674
b3430,b3432	IKPFDOPN_02757	ILODDOGK_02851	Escherichia_coli_1001099st1_A12_1001099B_141217	Escherichia_coli_1001271st1_G3_1001271B_150615	5	103.863	0.0027475	3569674
b3430,b3432	IKPFDOPN_02757	BEJAINNJ_02338	Escherichia_coli_1001099st1_A12_1001099B_141217	Escherichia_coli_1001275st1_E2_1001275B_160808	5	115.06	0.0020605	3569674
b3430,b3432	IKPFDOPN_02757	HOBHOHIN_01927	Escherichia_coli_1001099st1_A12_1001099B_141217	Escherichia_coli_1001283st1_A11_1001283B150217_161031	5	46.4241	0.0013735	3569674
b3430,b3432	IKPFDOPN_02757	GEGCDOJO_02849	Escherichia_coli_1001099st1_A12_1001099B_141217	Escherichia_coli_BSD2780061687st2_A6_BSD2780061687_150420	5	39.5145	0.0020605	3569674
b3430,b3432	IKPFDOPN_02757	FHBFBBAK_01806	Escherichia_coli_1001099st1_A12_1001099B_141217	Escherichia_coli_BSD2780120875st2_F6_BSD2780120875_150330	5	82.2164	0.0020605	3569674
b3430,b3432	IKPFDOPN_02757	GABKINME_02621	Escherichia_coli_1001099st1_A12_1001099B_141217	Escherichia_coli_J1101004st1_B4_J1101004_170508	5	116.142	0.0013735	3569674
b3430,b3432	FNJAMFEM_02502	MLMEICLC_02806	Escherichia_coli_1001136st1_D8_1001136B_160425	Escherichia_coli_1001099st1_A2_J1101437_171009	5	139.789	0.001847	3569674
b3430,b3432	FNJAMFEM_02502	ILODDOGK_02851	Escherichia_coli_1001136st1_D8_1001136B_160425	Escherichia_coli_1001271st1_G3_1001271B_150615	5	272.596	0.004594	3569674
b3430,b3432	FNJAMFEM_02502	BEJAINNJ_02338	Escherichia_coli_1001136st1_D8_1001136B_160425	Escherichia_coli_1001275st1_E2_1001275B_160808	5	53.6729	0.0039075	3569674
b3430,b3432	FNJAMFEM_02502	HOBHOHIN_01927	Escherichia_coli_1001136st1_D8_1001136B_160425	Escherichia_coli_1001283st1_A11_1001283B150217_161031	5	215.157	0.0032205	3569674
b3430,b3432	FNJAMFEM_02502	FHBFBBAK_01806	Escherichia_coli_1001136st1_D8_1001136B_160425	Escherichia_coli_BSD2780120875st2_F6_BSD2780120875_150330	5	250.949	0.0039075	3569674
b3430,b3432	FNJAMFEM_02502	GABKINME_02621	Escherichia_coli_1001136st1_D8_1001136B_160425	Escherichia_coli_J1101004st1_B4_J1101004_170508	5	284.875	0.0032205	3569674
b3430,b3432	AIMPBNFK_03014	IKPFDOPN_02757	Escherichia_coli_1001262st1_E12_1001262B_160229	Escherichia_coli_1001099st1_A12_1001099B_141217	5	37.4748	0.0020605	3569674
b3430,b3432	AIMPBNFK_03014	MLMEICLC_02806	Escherichia_coli_1001262st1_E12_1001262B_160229	Escherichia_coli_1001099st1_A2_J1101437_171009	5	8.5309	0.0020605	3569674
b3430,b3432	AIMPBNFK_03014	FNJAMFEM_02502	Escherichia_coli_1001262st1_E12_1001262B_160229	Escherichia_coli_1001136st1_D8_1001136B_160425	5	131.258	0.0039075	3569674
b3430,b3432	AIMPBNFK_03014	HLMHOKNL_02516	Escherichia_coli_1001262st1_E12_1001262B_160229	Escherichia_coli_1001262st2_F7_1001262B_160229	5	84.8252	0	3569674
b3430,b3432	AIMPBNFK_03014	ILODDOGK_02851	Escherichia_coli_1001262st1_E12_1001262B_160229	Escherichia_coli_1001271st1_G3_1001271B_150615	5	141.338	0.0020605	3569674
b3430,b3432	AIMPBNFK_03014	BEJAINNJ_02338	Escherichia_coli_1001262st1_E12_1001262B_160229	Escherichia_coli_1001275st1_E2_1001275B_160808	5	77.5852	0.0013735	3569674
b3430,b3432	AIMPBNFK_03014	HOBHOHIN_01927	Escherichia_coli_1001262st1_E12_1001262B_160229	Escherichia_coli_1001283st1_A11_1001283B150217_161031	5	83.8989	0.000687	3569674
b3430,b3432	AIMPBNFK_03014	CPJHNLKA_02810	Escherichia_coli_1001262st1_E12_1001262B_160229	Escherichia_coli_1001302st1_A12_1001302B_160321	5	67.2056	0.000687	3569674
b3430,b3432	AIMPBNFK_03014	MLLJGONC_02801	Escherichia_coli_1001262st1_E12_1001262B_160229	Escherichia_coli_BSD2780061687st1_E2_BSD2780061687_150420	5	106.5	0.0039075	3569674
b3430,b3432	AIMPBNFK_03014	GEGCDOJO_02849	Escherichia_coli_1001262st1_E12_1001262B_160229	Escherichia_coli_BSD2780061687st2_A6_BSD2780061687_150420	5	2.03969	0	3569674
b3430,b3432	AIMPBNFK_03014	PNBLOCDE_02597	Escherichia_coli_1001262st1_E12_1001262B_160229	Escherichia_coli_BSD2780120875st1_D4_BSD2780120875_150330	5	144.768	0.0039075	3569674
b3430,b3432	AIMPBNFK_03014	FHBFBBAK_01806	Escherichia_coli_1001262st1_E12_1001262B_160229	Escherichia_coli_BSD2780120875st2_F6_BSD2780120875_150330	5	119.691	0	3569674
b3430,b3432	AIMPBNFK_03014	GABKINME_02621	Escherichia_coli_1001262st1_E12_1001262B_160229	Escherichia_coli_J1101004st1_B4_J1101004_170508	5	153.617	0.000687	3569674
b3430,b3432	HLMHOKNL_02516	IKPFDOPN_02757	Escherichia_coli_1001262st2_F7_1001262B_160229	Escherichia_coli_1001099st1_A12_1001099B_141217	5	47.3504	0.0020605	3569674
b3430,b3432	HLMHOKNL_02516	MLMEICLC_02806	Escherichia_coli_1001262st2_F7_1001262B_160229	Escherichia_coli_1001099st1_A2_J1101437_171009	5	76.2943	0.0020605	3569674
b3430,b3432	HLMHOKNL_02516	FNJAMFEM_02502	Escherichia_coli_1001262st2_F7_1001262B_160229	Escherichia_coli_1001136st1_D8_1001136B_160425	5	216.083	0.0039075	3569674
b3430,b3432	HLMHOKNL_02516	ILODDOGK_02851	Escherichia_coli_1001262st2_F7_1001262B_160229	Escherichia_coli_1001271st1_G3_1001271B_150615	5	56.5123	0.0020605	3569674
b3430,b3432	HLMHOKNL_02516	BEJAINNJ_02338	Escherichia_coli_1001262st2_F7_1001262B_160229	Escherichia_coli_1001275st1_E2_1001275B_160808	5	162.41	0.0013735	3569674
b3430,b3432	HLMHOKNL_02516	HOBHOHIN_01927	Escherichia_coli_1001262st2_F7_1001262B_160229	Escherichia_coli_1001283st1_A11_1001283B150217_161031	5	0.92631	0.000687	3569674
b3430,b3432	HLMHOKNL_02516	MLLJGONC_02801	Escherichia_coli_1001262st2_F7_1001262B_160229	Escherichia_coli_BSD2780061687st1_E2_BSD2780061687_150420	5	191.325	0.0039075	3569674
b3430,b3432	HLMHOKNL_02516	GEGCDOJO_02849	Escherichia_coli_1001262st2_F7_1001262B_160229	Escherichia_coli_BSD2780061687st2_A6_BSD2780061687_150420	5	86.8649	0	3569674
b3430,b3432	HLMHOKNL_02516	PNBLOCDE_02597	Escherichia_coli_1001262st2_F7_1001262B_160229	Escherichia_coli_BSD2780120875st1_D4_BSD2780120875_150330	5	59.9424	0.0039075	3569674
b3430,b3432	HLMHOKNL_02516	FHBFBBAK_01806	Escherichia_coli_1001262st2_F7_1001262B_160229	Escherichia_coli_BSD2780120875st2_F6_BSD2780120875_150330	5	34.866	0	3569674
b3430,b3432	HLMHOKNL_02516	GABKINME_02621	Escherichia_coli_1001262st2_F7_1001262B_160229	Escherichia_coli_J1101004st1_B4_J1101004_170508	5	68.7916	0.000687	3569674
b3430,b3432	ILODDOGK_02851	MLMEICLC_02806	Escherichia_coli_1001271st1_G3_1001271B_150615	Escherichia_coli_1001099st1_A2_J1101437_171009	5	132.807	0.0027475	3569674
b3430,b3432	ILODDOGK_02851	BEJAINNJ_02338	Escherichia_coli_1001271st1_G3_1001271B_150615	Escherichia_coli_1001275st1_E2_1001275B_160808	5	218.923	0.0020605	3569674
b3430,b3432	BEJAINNJ_02338	MLMEICLC_02806	Escherichia_coli_1001275st1_E2_1001275B_160808	Escherichia_coli_1001099st1_A2_J1101437_171009	5	86.1161	0.0020605	3569674
b3430,b3432	HOBHOHIN_01927	MLMEICLC_02806	Escherichia_coli_1001283st1_A11_1001283B150217_161031	Escherichia_coli_1001099st1_A2_J1101437_171009	5	75.3679	0.0013735	3569674
b3430,b3432	HOBHOHIN_01927	ILODDOGK_02851	Escherichia_coli_1001283st1_A11_1001283B150217_161031	Escherichia_coli_1001271st1_G3_1001271B_150615	5	57.4386	0.0013735	3569674
b3430,b3432	HOBHOHIN_01927	BEJAINNJ_02338	Escherichia_coli_1001283st1_A11_1001283B150217_161031	Escherichia_coli_1001275st1_E2_1001275B_160808	5	161.484	0.000687	3569674
b3430,b3432	CPJHNLKA_02810	IKPFDOPN_02757	Escherichia_coli_1001302st1_A12_1001302B_160321	Escherichia_coli_1001099st1_A12_1001099B_141217	5	29.7308	0.0027475	3569674
b3430,b3432	CPJHNLKA_02810	MLMEICLC_02806	Escherichia_coli_1001302st1_A12_1001302B_160321	Escherichia_coli_1001099st1_A2_J1101437_171009	5	58.6747	0.0027475	3569674
b3430,b3432	CPJHNLKA_02810	FNJAMFEM_02502	Escherichia_coli_1001302st1_A12_1001302B_160321	Escherichia_coli_1001136st1_D8_1001136B_160425	5	198.464	0.004594	3569674
b3430,b3432	CPJHNLKA_02810	HLMHOKNL_02516	Escherichia_coli_1001302st1_A12_1001302B_160321	Escherichia_coli_1001262st2_F7_1001262B_160229	5	17.6196	0.000687	3569674
b3430,b3432	CPJHNLKA_02810	ILODDOGK_02851	Escherichia_coli_1001302st1_A12_1001302B_160321	Escherichia_coli_1001271st1_G3_1001271B_150615	5	74.1319	0.0027475	3569674
b3430,b3432	CPJHNLKA_02810	BEJAINNJ_02338	Escherichia_coli_1001302st1_A12_1001302B_160321	Escherichia_coli_1001275st1_E2_1001275B_160808	5	144.791	0.0020605	3569674
b3430,b3432	CPJHNLKA_02810	HOBHOHIN_01927	Escherichia_coli_1001302st1_A12_1001302B_160321	Escherichia_coli_1001283st1_A11_1001283B150217_161031	5	16.6932	0.0013735	3569674
b3430,b3432	CPJHNLKA_02810	MLLJGONC_02801	Escherichia_coli_1001302st1_A12_1001302B_160321	Escherichia_coli_BSD2780061687st1_E2_BSD2780061687_150420	5	173.705	0.004594	3569674
b3430,b3432	CPJHNLKA_02810	GEGCDOJO_02849	Escherichia_coli_1001302st1_A12_1001302B_160321	Escherichia_coli_BSD2780061687st2_A6_BSD2780061687_150420	5	69.2453	0.000687	3569674
b3430,b3432	CPJHNLKA_02810	PNBLOCDE_02597	Escherichia_coli_1001302st1_A12_1001302B_160321	Escherichia_coli_BSD2780120875st1_D4_BSD2780120875_150330	5	77.5619	0.004594	3569674
b3430,b3432	CPJHNLKA_02810	FHBFBBAK_01806	Escherichia_coli_1001302st1_A12_1001302B_160321	Escherichia_coli_BSD2780120875st2_F6_BSD2780120875_150330	5	52.4855	0.000687	3569674
b3430,b3432	CPJHNLKA_02810	GABKINME_02621	Escherichia_coli_1001302st1_A12_1001302B_160321	Escherichia_coli_J1101004st1_B4_J1101004_170508	5	86.4111	0.0013735	3569674
b3430,b3432	MLLJGONC_02801	IKPFDOPN_02757	Escherichia_coli_BSD2780061687st1_E2_BSD2780061687_150420	Escherichia_coli_1001099st1_A12_1001099B_141217	5	143.975	0.001847	3569674
b3430,b3432	MLLJGONC_02801	MLMEICLC_02806	Escherichia_coli_BSD2780061687st1_E2_BSD2780061687_150420	Escherichia_coli_1001099st1_A2_J1101437_171009	5	115.031	0.001847	3569674
b3430,b3432	MLLJGONC_02801	FNJAMFEM_02502	Escherichia_coli_BSD2780061687st1_E2_BSD2780061687_150420	Escherichia_coli_1001136st1_D8_1001136B_160425	5	24.7584	0	3569674
b3430,b3432	MLLJGONC_02801	ILODDOGK_02851	Escherichia_coli_BSD2780061687st1_E2_BSD2780061687_150420	Escherichia_coli_1001271st1_G3_1001271B_150615	5	247.837	0.004594	3569674
b3430,b3432	MLLJGONC_02801	BEJAINNJ_02338	Escherichia_coli_BSD2780061687st1_E2_BSD2780061687_150420	Escherichia_coli_1001275st1_E2_1001275B_160808	5	28.9145	0.0039075	3569674
b3430,b3432	MLLJGONC_02801	HOBHOHIN_01927	Escherichia_coli_BSD2780061687st1_E2_BSD2780061687_150420	Escherichia_coli_1001283st1_A11_1001283B150217_161031	5	190.399	0.0032205	3569674
b3430,b3432	MLLJGONC_02801	GEGCDOJO_02849	Escherichia_coli_BSD2780061687st1_E2_BSD2780061687_150420	Escherichia_coli_BSD2780061687st2_A6_BSD2780061687_150420	5	104.46	0.0039075	3569674
b3430,b3432	MLLJGONC_02801	PNBLOCDE_02597	Escherichia_coli_BSD2780061687st1_E2_BSD2780061687_150420	Escherichia_coli_BSD2780120875st1_D4_BSD2780120875_150330	5	251.267	0	3569674
b3430,b3432	MLLJGONC_02801	FHBFBBAK_01806	Escherichia_coli_BSD2780061687st1_E2_BSD2780061687_150420	Escherichia_coli_BSD2780120875st2_F6_BSD2780120875_150330	5	226.191	0.0039075	3569674
b3430,b3432	MLLJGONC_02801	GABKINME_02621	Escherichia_coli_BSD2780061687st1_E2_BSD2780061687_150420	Escherichia_coli_J1101004st1_B4_J1101004_170508	5	260.116	0.0032205	3569674
b3430,b3432	GEGCDOJO_02849	MLMEICLC_02806	Escherichia_coli_BSD2780061687st2_A6_BSD2780061687_150420	Escherichia_coli_1001099st1_A2_J1101437_171009	5	10.5706	0.0020605	3569674
b3430,b3432	GEGCDOJO_02849	FNJAMFEM_02502	Escherichia_coli_BSD2780061687st2_A6_BSD2780061687_150420	Escherichia_coli_1001136st1_D8_1001136B_160425	5	129.218	0.0039075	3569674
b3430,b3432	GEGCDOJO_02849	ILODDOGK_02851	Escherichia_coli_BSD2780061687st2_A6_BSD2780061687_150420	Escherichia_coli_1001271st1_G3_1001271B_150615	5	143.377	0.0020605	3569674
b3430,b3432	GEGCDOJO_02849	BEJAINNJ_02338	Escherichia_coli_BSD2780061687st2_A6_BSD2780061687_150420	Escherichia_coli_1001275st1_E2_1001275B_160808	5	75.5455	0.0013735	3569674
b3430,b3432	GEGCDOJO_02849	HOBHOHIN_01927	Escherichia_coli_BSD2780061687st2_A6_BSD2780061687_150420	Escherichia_coli_1001283st1_A11_1001283B150217_161031	5	85.9386	0.000687	3569674
b3430,b3432	GEGCDOJO_02849	FHBFBBAK_01806	Escherichia_coli_BSD2780061687st2_A6_BSD2780061687_150420	Escherichia_coli_BSD2780120875st2_F6_BSD2780120875_150330	5	121.731	0	3569674
b3430,b3432	GEGCDOJO_02849	GABKINME_02621	Escherichia_coli_BSD2780061687st2_A6_BSD2780061687_150420	Escherichia_coli_J1101004st1_B4_J1101004_170508	5	155.656	0.000687	3569674
b3430,b3432	GFADHEJD_02196	IKPFDOPN_02757	Escherichia_coli_BSD2780120874st1_A7_BSD2780120874_150323	Escherichia_coli_1001099st1_A12_1001099B_141217	5	47.9057	0.0013735	3569674
b3430,b3432	GFADHEJD_02196	MLMEICLC_02806	Escherichia_coli_BSD2780120874st1_A7_BSD2780120874_150323	Escherichia_coli_1001099st1_A2_J1101437_171009	5	18.9618	0.0013735	3569674
b3430,b3432	GFADHEJD_02196	FNJAMFEM_02502	Escherichia_coli_BSD2780120874st1_A7_BSD2780120874_150323	Escherichia_coli_1001136st1_D8_1001136B_160425	5	120.827	0.0032205	3569674
b3430,b3432	GFADHEJD_02196	AIMPBNFK_03014	Escherichia_coli_BSD2780120874st1_A7_BSD2780120874_150323	Escherichia_coli_1001262st1_E12_1001262B_160229	5	10.4309	0.000687	3569674
b3430,b3432	GFADHEJD_02196	HLMHOKNL_02516	Escherichia_coli_BSD2780120874st1_A7_BSD2780120874_150323	Escherichia_coli_1001262st2_F7_1001262B_160229	5	95.2561	0.000687	3569674
b3430,b3432	GFADHEJD_02196	ILODDOGK_02851	Escherichia_coli_BSD2780120874st1_A7_BSD2780120874_150323	Escherichia_coli_1001271st1_G3_1001271B_150615	5	151.768	0.0013735	3569674
b3430,b3432	GFADHEJD_02196	BEJAINNJ_02338	Escherichia_coli_BSD2780120874st1_A7_BSD2780120874_150323	Escherichia_coli_1001275st1_E2_1001275B_160808	5	67.1543	0.000687	3569674
b3430,b3432	GFADHEJD_02196	HOBHOHIN_01927	Escherichia_coli_BSD2780120874st1_A7_BSD2780120874_150323	Escherichia_coli_1001283st1_A11_1001283B150217_161031	5	94.3298	0	3569674
b3430,b3432	GFADHEJD_02196	CPJHNLKA_02810	Escherichia_coli_BSD2780120874st1_A7_BSD2780120874_150323	Escherichia_coli_1001302st1_A12_1001302B_160321	5	77.6365	0.0013735	3569674
b3430,b3432	GFADHEJD_02196	MLLJGONC_02801	Escherichia_coli_BSD2780120874st1_A7_BSD2780120874_150323	Escherichia_coli_BSD2780061687st1_E2_BSD2780061687_150420	5	96.0688	0.0032205	3569674
b3430,b3432	GFADHEJD_02196	GEGCDOJO_02849	Escherichia_coli_BSD2780120874st1_A7_BSD2780120874_150323	Escherichia_coli_BSD2780061687st2_A6_BSD2780061687_150420	5	8.39122	0.000687	3569674
b3430,b3432	GFADHEJD_02196	PNBLOCDE_02597	Escherichia_coli_BSD2780120874st1_A7_BSD2780120874_150323	Escherichia_coli_BSD2780120875st1_D4_BSD2780120875_150330	5	155.198	0.0032205	3569674
b3430,b3432	GFADHEJD_02196	FHBFBBAK_01806	Escherichia_coli_BSD2780120874st1_A7_BSD2780120874_150323	Escherichia_coli_BSD2780120875st2_F6_BSD2780120875_150330	5	130.122	0.000687	3569674
b3430,b3432	GFADHEJD_02196	MMBBNHEI_00934	Escherichia_coli_BSD2780120874st1_A7_BSD2780120874_150323	Escherichia_coli_J1100102st1_B7_J1100102_180507	5	30.6488	0.000687	3569674
b3430,b3432	GFADHEJD_02196	GABKINME_02621	Escherichia_coli_BSD2780120874st1_A7_BSD2780120874_150323	Escherichia_coli_J1101004st1_B4_J1101004_170508	5	164.048	0	3569674
b3430,b3432	PNBLOCDE_02597	IKPFDOPN_02757	Escherichia_coli_BSD2780120875st1_D4_BSD2780120875_150330	Escherichia_coli_1001099st1_A12_1001099B_141217	5	107.293	0.001847	3569674
b3430,b3432	PNBLOCDE_02597	MLMEICLC_02806	Escherichia_coli_BSD2780120875st1_D4_BSD2780120875_150330	Escherichia_coli_1001099st1_A2_J1101437_171009	5	136.237	0.001847	3569674
b3430,b3432	PNBLOCDE_02597	FNJAMFEM_02502	Escherichia_coli_BSD2780120875st1_D4_BSD2780120875_150330	Escherichia_coli_1001136st1_D8_1001136B_160425	5	276.026	0	3569674
b3430,b3432	PNBLOCDE_02597	ILODDOGK_02851	Escherichia_coli_BSD2780120875st1_D4_BSD2780120875_150330	Escherichia_coli_1001271st1_G3_1001271B_150615	5	3.43005	0.004594	3569674
b3430,b3432	PNBLOCDE_02597	BEJAINNJ_02338	Escherichia_coli_BSD2780120875st1_D4_BSD2780120875_150330	Escherichia_coli_1001275st1_E2_1001275B_160808	5	222.353	0.0039075	3569674
b3430,b3432	PNBLOCDE_02597	HOBHOHIN_01927	Escherichia_coli_BSD2780120875st1_D4_BSD2780120875_150330	Escherichia_coli_1001283st1_A11_1001283B150217_161031	5	60.8687	0.0032205	3569674
b3430,b3432	PNBLOCDE_02597	GEGCDOJO_02849	Escherichia_coli_BSD2780120875st1_D4_BSD2780120875_150330	Escherichia_coli_BSD2780061687st2_A6_BSD2780061687_150420	5	146.807	0.0039075	3569674
b3430,b3432	PNBLOCDE_02597	FHBFBBAK_01806	Escherichia_coli_BSD2780120875st1_D4_BSD2780120875_150330	Escherichia_coli_BSD2780120875st2_F6_BSD2780120875_150330	5	25.0764	0.0039075	3569674
b3430,b3432	PNBLOCDE_02597	GABKINME_02621	Escherichia_coli_BSD2780120875st1_D4_BSD2780120875_150330	Escherichia_coli_J1101004st1_B4_J1101004_170508	5	8.84923	0.0032205	3569674
b3430,b3432	FHBFBBAK_01806	MLMEICLC_02806	Escherichia_coli_BSD2780120875st2_F6_BSD2780120875_150330	Escherichia_coli_1001099st1_A2_J1101437_171009	5	111.16	0.0020605	3569674
b3430,b3432	FHBFBBAK_01806	ILODDOGK_02851	Escherichia_coli_BSD2780120875st2_F6_BSD2780120875_150330	Escherichia_coli_1001271st1_G3_1001271B_150615	5	21.6463	0.0020605	3569674
b3430,b3432	FHBFBBAK_01806	BEJAINNJ_02338	Escherichia_coli_BSD2780120875st2_F6_BSD2780120875_150330	Escherichia_coli_1001275st1_E2_1001275B_160808	5	197.276	0.0013735	3569674
b3430,b3432	FHBFBBAK_01806	HOBHOHIN_01927	Escherichia_coli_BSD2780120875st2_F6_BSD2780120875_150330	Escherichia_coli_1001283st1_A11_1001283B150217_161031	5	35.7923	0.000687	3569674
b3430,b3432	FHBFBBAK_01806	GABKINME_02621	Escherichia_coli_BSD2780120875st2_F6_BSD2780120875_150330	Escherichia_coli_J1101004st1_B4_J1101004_170508	5	33.9256	0.000687	3569674
b3430,b3432	MMBBNHEI_00934	IKPFDOPN_02757	Escherichia_coli_J1100102st1_B7_J1100102_180507	Escherichia_coli_1001099st1_A12_1001099B_141217	5	17.2569	0.0020605	3569674
b3430,b3432	MMBBNHEI_00934	MLMEICLC_02806	Escherichia_coli_J1100102st1_B7_J1100102_180507	Escherichia_coli_1001099st1_A2_J1101437_171009	5	11.687	0.0020605	3569674
b3430,b3432	MMBBNHEI_00934	FNJAMFEM_02502	Escherichia_coli_J1100102st1_B7_J1100102_180507	Escherichia_coli_1001136st1_D8_1001136B_160425	5	151.476	0.0039075	3569674
b3430,b3432	MMBBNHEI_00934	AIMPBNFK_03014	Escherichia_coli_J1100102st1_B7_J1100102_180507	Escherichia_coli_1001262st1_E12_1001262B_160229	5	20.2179	0	3569674
b3430,b3432	MMBBNHEI_00934	HLMHOKNL_02516	Escherichia_coli_J1100102st1_B7_J1100102_180507	Escherichia_coli_1001262st2_F7_1001262B_160229	5	64.6073	0	3569674
b3430,b3432	MMBBNHEI_00934	ILODDOGK_02851	Escherichia_coli_J1100102st1_B7_J1100102_180507	Escherichia_coli_1001271st1_G3_1001271B_150615	5	121.12	0.0020605	3569674
b3430,b3432	MMBBNHEI_00934	BEJAINNJ_02338	Escherichia_coli_J1100102st1_B7_J1100102_180507	Escherichia_coli_1001275st1_E2_1001275B_160808	5	97.8031	0.0013735	3569674
b3430,b3432	MMBBNHEI_00934	HOBHOHIN_01927	Escherichia_coli_J1100102st1_B7_J1100102_180507	Escherichia_coli_1001283st1_A11_1001283B150217_161031	5	63.681	0.000687	3569674
b3430,b3432	MMBBNHEI_00934	CPJHNLKA_02810	Escherichia_coli_J1100102st1_B7_J1100102_180507	Escherichia_coli_1001302st1_A12_1001302B_160321	5	46.9877	0.000687	3569674
b3430,b3432	MMBBNHEI_00934	MLLJGONC_02801	Escherichia_coli_J1100102st1_B7_J1100102_180507	Escherichia_coli_BSD2780061687st1_E2_BSD2780061687_150420	5	126.718	0.0039075	3569674
b3430,b3432	MMBBNHEI_00934	GEGCDOJO_02849	Escherichia_coli_J1100102st1_B7_J1100102_180507	Escherichia_coli_BSD2780061687st2_A6_BSD2780061687_150420	5	22.2576	0	3569674
b3430,b3432	MMBBNHEI_00934	PNBLOCDE_02597	Escherichia_coli_J1100102st1_B7_J1100102_180507	Escherichia_coli_BSD2780120875st1_D4_BSD2780120875_150330	5	124.55	0.0039075	3569674
b3430,b3432	MMBBNHEI_00934	FHBFBBAK_01806	Escherichia_coli_J1100102st1_B7_J1100102_180507	Escherichia_coli_BSD2780120875st2_F6_BSD2780120875_150330	5	99.4733	0	3569674
b3430,b3432	MMBBNHEI_00934	GABKINME_02621	Escherichia_coli_J1100102st1_B7_J1100102_180507	Escherichia_coli_J1101004st1_B4_J1101004_170508	5	133.399	0.000687	3569674
b3430,b3432	GABKINME_02621	MLMEICLC_02806	Escherichia_coli_J1101004st1_B4_J1101004_170508	Escherichia_coli_1001099st1_A2_J1101437_171009	5	145.086	0.0013735	3569674
b3430,b3432	GABKINME_02621	ILODDOGK_02851	Escherichia_coli_J1101004st1_B4_J1101004_170508	Escherichia_coli_1001271st1_G3_1001271B_150615	5	12.2793	0.0013735	3569674
b3430,b3432	GABKINME_02621	BEJAINNJ_02338	Escherichia_coli_J1101004st1_B4_J1101004_170508	Escherichia_coli_1001275st1_E2_1001275B_160808	5	231.202	0.000687	3569674
b3430,b3432	GABKINME_02621	HOBHOHIN_01927	Escherichia_coli_J1101004st1_B4_J1101004_170508	Escherichia_coli_1001283st1_A11_1001283B150217_161031	5	69.7179	0	3569674
b3432,b3433	IKPFDOPN_02759	MLMEICLC_02804	Escherichia_coli_1001099st1_A12_1001099B_141217	Escherichia_coli_1001099st1_A2_J1101437_171009	5	28.9439	0	3572546
b3432,b3433	IKPFDOPN_02759	FNJAMFEM_02500	Escherichia_coli_1001099st1_A12_1001099B_141217	Escherichia_coli_1001136st1_D8_1001136B_160425	5	168.733	0.000687	3572546
b3432,b3433	IKPFDOPN_02759	ILODDOGK_01331	Escherichia_coli_1001099st1_A12_1001099B_141217	Escherichia_coli_1001271st1_G3_1001271B_150615	5	103.863	0.0150425	3572546
b3432,b3433	IKPFDOPN_02759	BEJAINNJ_02336	Escherichia_coli_1001099st1_A12_1001099B_141217	Escherichia_coli_1001275st1_E2_1001275B_160808	5	115.06	0.0047855	3572546
b3432,b3433	IKPFDOPN_02759	HOBHOHIN_01925	Escherichia_coli_1001099st1_A12_1001099B_141217	Escherichia_coli_1001283st1_A11_1001283B150217_161031	5	46.4241	0.002736	3572546
b3432,b3433	IKPFDOPN_02759	GEGCDOJO_02851	Escherichia_coli_1001099st1_A12_1001099B_141217	Escherichia_coli_BSD2780061687st2_A6_BSD2780061687_150420	5	39.5145	0.003423	3572546
b3432,b3433	IKPFDOPN_02759	FHBFBBAK_01804	Escherichia_coli_1001099st1_A12_1001099B_141217	Escherichia_coli_BSD2780120875st2_F6_BSD2780120875_150330	5	82.2164	0.0047855	3572546
b3432,b3433	IKPFDOPN_02759	GABKINME_02619	Escherichia_coli_1001099st1_A12_1001099B_141217	Escherichia_coli_J1101004st1_B4_J1101004_170508	5	116.142	0.0040985	3572546
b3432,b3433	FNJAMFEM_02500	MLMEICLC_02804	Escherichia_coli_1001136st1_D8_1001136B_160425	Escherichia_coli_1001099st1_A2_J1101437_171009	5	139.789	0.000687	3572546
b3432,b3433	FNJAMFEM_02500	ILODDOGK_01331	Escherichia_coli_1001136st1_D8_1001136B_160425	Escherichia_coli_1001271st1_G3_1001271B_150615	5	272.596	0.015729	3572546
b3432,b3433	FNJAMFEM_02500	BEJAINNJ_02336	Escherichia_coli_1001136st1_D8_1001136B_160425	Escherichia_coli_1001275st1_E2_1001275B_160808	5	53.6729	0.0054725	3572546
b3432,b3433	FNJAMFEM_02500	HOBHOHIN_01925	Escherichia_coli_1001136st1_D8_1001136B_160425	Escherichia_coli_1001283st1_A11_1001283B150217_161031	5	215.157	0.003423	3572546
b3432,b3433	FNJAMFEM_02500	FHBFBBAK_01804	Escherichia_coli_1001136st1_D8_1001136B_160425	Escherichia_coli_BSD2780120875st2_F6_BSD2780120875_150330	5	250.949	0.0054725	3572546
b3432,b3433	FNJAMFEM_02500	GABKINME_02619	Escherichia_coli_1001136st1_D8_1001136B_160425	Escherichia_coli_J1101004st1_B4_J1101004_170508	5	284.875	0.0047855	3572546
b3432,b3433	AIMPBNFK_03012	IKPFDOPN_02759	Escherichia_coli_1001262st1_E12_1001262B_160229	Escherichia_coli_1001099st1_A12_1001099B_141217	5	37.4748	0.003423	3572546
b3432,b3433	AIMPBNFK_03012	MLMEICLC_02804	Escherichia_coli_1001262st1_E12_1001262B_160229	Escherichia_coli_1001099st1_A2_J1101437_171009	5	8.5309	0.003423	3572546
b3432,b3433	AIMPBNFK_03012	FNJAMFEM_02500	Escherichia_coli_1001262st1_E12_1001262B_160229	Escherichia_coli_1001136st1_D8_1001136B_160425	5	131.258	0.00411	3572546
b3432,b3433	AIMPBNFK_03012	HLMHOKNL_02514	Escherichia_coli_1001262st1_E12_1001262B_160229	Escherichia_coli_1001262st2_F7_1001262B_160229	5	84.8252	0	3572546
b3432,b3433	AIMPBNFK_03012	ILODDOGK_01331	Escherichia_coli_1001262st1_E12_1001262B_160229	Escherichia_coli_1001271st1_G3_1001271B_150615	5	141.338	0.0129895	3572546
b3432,b3433	AIMPBNFK_03012	BEJAINNJ_02336	Escherichia_coli_1001262st1_E12_1001262B_160229	Escherichia_coli_1001275st1_E2_1001275B_160808	5	77.5852	0.002736	3572546
b3432,b3433	AIMPBNFK_03012	HOBHOHIN_01925	Escherichia_coli_1001262st1_E12_1001262B_160229	Escherichia_coli_1001283st1_A11_1001283B150217_161031	5	83.8989	0.000687	3572546
b3432,b3433	AIMPBNFK_03012	CPJHNLKA_02812	Escherichia_coli_1001262st1_E12_1001262B_160229	Escherichia_coli_1001302st1_A12_1001302B_160321	5	67.2056	0.000687	3572546
b3432,b3433	AIMPBNFK_03012	MLLJGONC_02803	Escherichia_coli_1001262st1_E12_1001262B_160229	Escherichia_coli_BSD2780061687st1_E2_BSD2780061687_150420	5	106.5	0.00411	3572546
b3432,b3433	AIMPBNFK_03012	GEGCDOJO_02851	Escherichia_coli_1001262st1_E12_1001262B_160229	Escherichia_coli_BSD2780061687st2_A6_BSD2780061687_150420	5	2.03969	0	3572546
b3432,b3433	AIMPBNFK_03012	PNBLOCDE_02599	Escherichia_coli_1001262st1_E12_1001262B_160229	Escherichia_coli_BSD2780120875st1_D4_BSD2780120875_150330	5	144.768	0.00411	3572546
b3432,b3433	AIMPBNFK_03012	FHBFBBAK_01804	Escherichia_coli_1001262st1_E12_1001262B_160229	Escherichia_coli_BSD2780120875st2_F6_BSD2780120875_150330	5	119.691	0.0013625	3572546
b3432,b3433	AIMPBNFK_03012	GABKINME_02619	Escherichia_coli_1001262st1_E12_1001262B_160229	Escherichia_coli_J1101004st1_B4_J1101004_170508	5	153.617	0.0020495	3572546
b3432,b3433	HLMHOKNL_02514	IKPFDOPN_02759	Escherichia_coli_1001262st2_F7_1001262B_160229	Escherichia_coli_1001099st1_A12_1001099B_141217	5	47.3504	0.003423	3572546
b3432,b3433	HLMHOKNL_02514	MLMEICLC_02804	Escherichia_coli_1001262st2_F7_1001262B_160229	Escherichia_coli_1001099st1_A2_J1101437_171009	5	76.2943	0.003423	3572546
b3432,b3433	HLMHOKNL_02514	FNJAMFEM_02500	Escherichia_coli_1001262st2_F7_1001262B_160229	Escherichia_coli_1001136st1_D8_1001136B_160425	5	216.083	0.00411	3572546
b3432,b3433	HLMHOKNL_02514	ILODDOGK_01331	Escherichia_coli_1001262st2_F7_1001262B_160229	Escherichia_coli_1001271st1_G3_1001271B_150615	5	56.5123	0.0129895	3572546
b3432,b3433	HLMHOKNL_02514	BEJAINNJ_02336	Escherichia_coli_1001262st2_F7_1001262B_160229	Escherichia_coli_1001275st1_E2_1001275B_160808	5	162.41	0.002736	3572546
b3432,b3433	HLMHOKNL_02514	HOBHOHIN_01925	Escherichia_coli_1001262st2_F7_1001262B_160229	Escherichia_coli_1001283st1_A11_1001283B150217_161031	5	0.92631	0.000687	3572546
b3432,b3433	HLMHOKNL_02514	MLLJGONC_02803	Escherichia_coli_1001262st2_F7_1001262B_160229	Escherichia_coli_BSD2780061687st1_E2_BSD2780061687_150420	5	191.325	0.00411	3572546
b3432,b3433	HLMHOKNL_02514	GEGCDOJO_02851	Escherichia_coli_1001262st2_F7_1001262B_160229	Escherichia_coli_BSD2780061687st2_A6_BSD2780061687_150420	5	86.8649	0	3572546
b3432,b3433	HLMHOKNL_02514	PNBLOCDE_02599	Escherichia_coli_1001262st2_F7_1001262B_160229	Escherichia_coli_BSD2780120875st1_D4_BSD2780120875_150330	5	59.9424	0.00411	3572546
b3432,b3433	HLMHOKNL_02514	FHBFBBAK_01804	Escherichia_coli_1001262st2_F7_1001262B_160229	Escherichia_coli_BSD2780120875st2_F6_BSD2780120875_150330	5	34.866	0.0013625	3572546
b3432,b3433	HLMHOKNL_02514	GABKINME_02619	Escherichia_coli_1001262st2_F7_1001262B_160229	Escherichia_coli_J1101004st1_B4_J1101004_170508	5	68.7916	0.0020495	3572546
b3432,b3433	ILODDOGK_01331	MLMEICLC_02804	Escherichia_coli_1001271st1_G3_1001271B_150615	Escherichia_coli_1001099st1_A2_J1101437_171009	5	132.807	0.0150425	3572546
b3432,b3433	ILODDOGK_01331	BEJAINNJ_02336	Escherichia_coli_1001271st1_G3_1001271B_150615	Escherichia_coli_1001275st1_E2_1001275B_160808	5	218.923	0.0143555	3572546
b3432,b3433	BEJAINNJ_02336	MLMEICLC_02804	Escherichia_coli_1001275st1_E2_1001275B_160808	Escherichia_coli_1001099st1_A2_J1101437_171009	5	86.1161	0.0047855	3572546
b3432,b3433	HOBHOHIN_01925	MLMEICLC_02804	Escherichia_coli_1001283st1_A11_1001283B150217_161031	Escherichia_coli_1001099st1_A2_J1101437_171009	5	75.3679	0.002736	3572546
b3432,b3433	HOBHOHIN_01925	ILODDOGK_01331	Escherichia_coli_1001283st1_A11_1001283B150217_161031	Escherichia_coli_1001271st1_G3_1001271B_150615	5	57.4386	0.0123025	3572546
b3432,b3433	HOBHOHIN_01925	BEJAINNJ_02336	Escherichia_coli_1001283st1_A11_1001283B150217_161031	Escherichia_coli_1001275st1_E2_1001275B_160808	5	161.484	0.0020495	3572546
b3432,b3433	CPJHNLKA_02812	IKPFDOPN_02759	Escherichia_coli_1001302st1_A12_1001302B_160321	Escherichia_coli_1001099st1_A12_1001099B_141217	5	29.7308	0.00411	3572546
b3432,b3433	CPJHNLKA_02812	MLMEICLC_02804	Escherichia_coli_1001302st1_A12_1001302B_160321	Escherichia_coli_1001099st1_A2_J1101437_171009	5	58.6747	0.00411	3572546
b3432,b3433	CPJHNLKA_02812	FNJAMFEM_02500	Escherichia_coli_1001302st1_A12_1001302B_160321	Escherichia_coli_1001136st1_D8_1001136B_160425	5	198.464	0.0047965	3572546
b3432,b3433	CPJHNLKA_02812	HLMHOKNL_02514	Escherichia_coli_1001302st1_A12_1001302B_160321	Escherichia_coli_1001262st2_F7_1001262B_160229	5	17.6196	0.000687	3572546
b3432,b3433	CPJHNLKA_02812	ILODDOGK_01331	Escherichia_coli_1001302st1_A12_1001302B_160321	Escherichia_coli_1001271st1_G3_1001271B_150615	5	74.1319	0.0136765	3572546
b3432,b3433	CPJHNLKA_02812	BEJAINNJ_02336	Escherichia_coli_1001302st1_A12_1001302B_160321	Escherichia_coli_1001275st1_E2_1001275B_160808	5	144.791	0.003423	3572546
b3432,b3433	CPJHNLKA_02812	HOBHOHIN_01925	Escherichia_coli_1001302st1_A12_1001302B_160321	Escherichia_coli_1001283st1_A11_1001283B150217_161031	5	16.6932	0.0013735	3572546
b3432,b3433	CPJHNLKA_02812	MLLJGONC_02803	Escherichia_coli_1001302st1_A12_1001302B_160321	Escherichia_coli_BSD2780061687st1_E2_BSD2780061687_150420	5	173.705	0.0047965	3572546
b3432,b3433	CPJHNLKA_02812	GEGCDOJO_02851	Escherichia_coli_1001302st1_A12_1001302B_160321	Escherichia_coli_BSD2780061687st2_A6_BSD2780061687_150420	5	69.2453	0.000687	3572546
b3432,b3433	CPJHNLKA_02812	PNBLOCDE_02599	Escherichia_coli_1001302st1_A12_1001302B_160321	Escherichia_coli_BSD2780120875st1_D4_BSD2780120875_150330	5	77.5619	0.0047965	3572546
b3432,b3433	CPJHNLKA_02812	FHBFBBAK_01804	Escherichia_coli_1001302st1_A12_1001302B_160321	Escherichia_coli_BSD2780120875st2_F6_BSD2780120875_150330	5	52.4855	0.0020495	3572546
b3432,b3433	CPJHNLKA_02812	GABKINME_02619	Escherichia_coli_1001302st1_A12_1001302B_160321	Escherichia_coli_J1101004st1_B4_J1101004_170508	5	86.4111	0.002736	3572546
b3432,b3433	MLLJGONC_02803	IKPFDOPN_02759	Escherichia_coli_BSD2780061687st1_E2_BSD2780061687_150420	Escherichia_coli_1001099st1_A12_1001099B_141217	5	143.975	0.000687	3572546
b3432,b3433	MLLJGONC_02803	MLMEICLC_02804	Escherichia_coli_BSD2780061687st1_E2_BSD2780061687_150420	Escherichia_coli_1001099st1_A2_J1101437_171009	5	115.031	0.000687	3572546
b3432,b3433	MLLJGONC_02803	FNJAMFEM_02500	Escherichia_coli_BSD2780061687st1_E2_BSD2780061687_150420	Escherichia_coli_1001136st1_D8_1001136B_160425	5	24.7584	0	3572546
b3432,b3433	MLLJGONC_02803	ILODDOGK_01331	Escherichia_coli_BSD2780061687st1_E2_BSD2780061687_150420	Escherichia_coli_1001271st1_G3_1001271B_150615	5	247.837	0.015729	3572546
b3432,b3433	MLLJGONC_02803	BEJAINNJ_02336	Escherichia_coli_BSD2780061687st1_E2_BSD2780061687_150420	Escherichia_coli_1001275st1_E2_1001275B_160808	5	28.9145	0.0054725	3572546
b3432,b3433	MLLJGONC_02803	HOBHOHIN_01925	Escherichia_coli_BSD2780061687st1_E2_BSD2780061687_150420	Escherichia_coli_1001283st1_A11_1001283B150217_161031	5	190.399	0.003423	3572546
b3432,b3433	MLLJGONC_02803	GEGCDOJO_02851	Escherichia_coli_BSD2780061687st1_E2_BSD2780061687_150420	Escherichia_coli_BSD2780061687st2_A6_BSD2780061687_150420	5	104.46	0.00411	3572546
b3432,b3433	MLLJGONC_02803	PNBLOCDE_02599	Escherichia_coli_BSD2780061687st1_E2_BSD2780061687_150420	Escherichia_coli_BSD2780120875st1_D4_BSD2780120875_150330	5	251.267	0	3572546
b3432,b3433	MLLJGONC_02803	FHBFBBAK_01804	Escherichia_coli_BSD2780061687st1_E2_BSD2780061687_150420	Escherichia_coli_BSD2780120875st2_F6_BSD2780120875_150330	5	226.191	0.0054725	3572546
b3432,b3433	MLLJGONC_02803	GABKINME_02619	Escherichia_coli_BSD2780061687st1_E2_BSD2780061687_150420	Escherichia_coli_J1101004st1_B4_J1101004_170508	5	260.116	0.0047855	3572546
b3432,b3433	GEGCDOJO_02851	MLMEICLC_02804	Escherichia_coli_BSD2780061687st2_A6_BSD2780061687_150420	Escherichia_coli_1001099st1_A2_J1101437_171009	5	10.5706	0.003423	3572546
b3432,b3433	GEGCDOJO_02851	FNJAMFEM_02500	Escherichia_coli_BSD2780061687st2_A6_BSD2780061687_150420	Escherichia_coli_1001136st1_D8_1001136B_160425	5	129.218	0.00411	3572546
b3432,b3433	GEGCDOJO_02851	ILODDOGK_01331	Escherichia_coli_BSD2780061687st2_A6_BSD2780061687_150420	Escherichia_coli_1001271st1_G3_1001271B_150615	5	143.377	0.0129895	3572546
b3432,b3433	GEGCDOJO_02851	BEJAINNJ_02336	Escherichia_coli_BSD2780061687st2_A6_BSD2780061687_150420	Escherichia_coli_1001275st1_E2_1001275B_160808	5	75.5455	0.002736	3572546
b3432,b3433	GEGCDOJO_02851	HOBHOHIN_01925	Escherichia_coli_BSD2780061687st2_A6_BSD2780061687_150420	Escherichia_coli_1001283st1_A11_1001283B150217_161031	5	85.9386	0.000687	3572546
b3432,b3433	GEGCDOJO_02851	FHBFBBAK_01804	Escherichia_coli_BSD2780061687st2_A6_BSD2780061687_150420	Escherichia_coli_BSD2780120875st2_F6_BSD2780120875_150330	5	121.731	0.0013625	3572546
b3432,b3433	GEGCDOJO_02851	GABKINME_02619	Escherichia_coli_BSD2780061687st2_A6_BSD2780061687_150420	Escherichia_coli_J1101004st1_B4_J1101004_170508	5	155.656	0.0020495	3572546
b3432,b3433	GFADHEJD_02194	IKPFDOPN_02759	Escherichia_coli_BSD2780120874st1_A7_BSD2780120874_150323	Escherichia_coli_1001099st1_A12_1001099B_141217	5	47.9057	0.002736	3572546
b3432,b3433	GFADHEJD_02194	MLMEICLC_02804	Escherichia_coli_BSD2780120874st1_A7_BSD2780120874_150323	Escherichia_coli_1001099st1_A2_J1101437_171009	5	18.9618	0.002736	3572546
b3432,b3433	GFADHEJD_02194	FNJAMFEM_02500	Escherichia_coli_BSD2780120874st1_A7_BSD2780120874_150323	Escherichia_coli_1001136st1_D8_1001136B_160425	5	120.827	0.003423	3572546
b3432,b3433	GFADHEJD_02194	AIMPBNFK_03012	Escherichia_coli_BSD2780120874st1_A7_BSD2780120874_150323	Escherichia_coli_1001262st1_E12_1001262B_160229	5	10.4309	0.000687	3572546
b3432,b3433	GFADHEJD_02194	HLMHOKNL_02514	Escherichia_coli_BSD2780120874st1_A7_BSD2780120874_150323	Escherichia_coli_1001262st2_F7_1001262B_160229	5	95.2561	0.000687	3572546
b3432,b3433	GFADHEJD_02194	ILODDOGK_01331	Escherichia_coli_BSD2780120874st1_A7_BSD2780120874_150323	Escherichia_coli_1001271st1_G3_1001271B_150615	5	151.768	0.0123025	3572546
b3432,b3433	GFADHEJD_02194	BEJAINNJ_02336	Escherichia_coli_BSD2780120874st1_A7_BSD2780120874_150323	Escherichia_coli_1001275st1_E2_1001275B_160808	5	67.1543	0.0020495	3572546
b3432,b3433	GFADHEJD_02194	HOBHOHIN_01925	Escherichia_coli_BSD2780120874st1_A7_BSD2780120874_150323	Escherichia_coli_1001283st1_A11_1001283B150217_161031	5	94.3298	0	3572546
b3432,b3433	GFADHEJD_02194	CPJHNLKA_02812	Escherichia_coli_BSD2780120874st1_A7_BSD2780120874_150323	Escherichia_coli_1001302st1_A12_1001302B_160321	5	77.6365	0.0013735	3572546
b3432,b3433	GFADHEJD_02194	MLLJGONC_02803	Escherichia_coli_BSD2780120874st1_A7_BSD2780120874_150323	Escherichia_coli_BSD2780061687st1_E2_BSD2780061687_150420	5	96.0688	0.003423	3572546
b3432,b3433	GFADHEJD_02194	GEGCDOJO_02851	Escherichia_coli_BSD2780120874st1_A7_BSD2780120874_150323	Escherichia_coli_BSD2780061687st2_A6_BSD2780061687_150420	5	8.39122	0.000687	3572546
b3432,b3433	GFADHEJD_02194	PNBLOCDE_02599	Escherichia_coli_BSD2780120874st1_A7_BSD2780120874_150323	Escherichia_coli_BSD2780120875st1_D4_BSD2780120875_150330	5	155.198	0.003423	3572546
b3432,b3433	GFADHEJD_02194	FHBFBBAK_01804	Escherichia_coli_BSD2780120874st1_A7_BSD2780120874_150323	Escherichia_coli_BSD2780120875st2_F6_BSD2780120875_150330	5	130.122	0.0020495	3572546
b3432,b3433	GFADHEJD_02194	MMBBNHEI_00932	Escherichia_coli_BSD2780120874st1_A7_BSD2780120874_150323	Escherichia_coli_J1100102st1_B7_J1100102_180507	5	30.6488	0.000687	3572546
b3432,b3433	GFADHEJD_02194	GABKINME_02619	Escherichia_coli_BSD2780120874st1_A7_BSD2780120874_150323	Escherichia_coli_J1101004st1_B4_J1101004_170508	5	164.048	0.0013625	3572546
b3432,b3433	PNBLOCDE_02599	IKPFDOPN_02759	Escherichia_coli_BSD2780120875st1_D4_BSD2780120875_150330	Escherichia_coli_1001099st1_A12_1001099B_141217	5	107.293	0.000687	3572546
b3432,b3433	PNBLOCDE_02599	MLMEICLC_02804	Escherichia_coli_BSD2780120875st1_D4_BSD2780120875_150330	Escherichia_coli_1001099st1_A2_J1101437_171009	5	136.237	0.000687	3572546
b3432,b3433	PNBLOCDE_02599	FNJAMFEM_02500	Escherichia_coli_BSD2780120875st1_D4_BSD2780120875_150330	Escherichia_coli_1001136st1_D8_1001136B_160425	5	276.026	0	3572546
b3432,b3433	PNBLOCDE_02599	ILODDOGK_01331	Escherichia_coli_BSD2780120875st1_D4_BSD2780120875_150330	Escherichia_coli_1001271st1_G3_1001271B_150615	5	3.43005	0.015729	3572546
b3432,b3433	PNBLOCDE_02599	BEJAINNJ_02336	Escherichia_coli_BSD2780120875st1_D4_BSD2780120875_150330	Escherichia_coli_1001275st1_E2_1001275B_160808	5	222.353	0.0054725	3572546
b3432,b3433	PNBLOCDE_02599	HOBHOHIN_01925	Escherichia_coli_BSD2780120875st1_D4_BSD2780120875_150330	Escherichia_coli_1001283st1_A11_1001283B150217_161031	5	60.8687	0.003423	3572546
b3432,b3433	PNBLOCDE_02599	GEGCDOJO_02851	Escherichia_coli_BSD2780120875st1_D4_BSD2780120875_150330	Escherichia_coli_BSD2780061687st2_A6_BSD2780061687_150420	5	146.807	0.00411	3572546
b3432,b3433	PNBLOCDE_02599	FHBFBBAK_01804	Escherichia_coli_BSD2780120875st1_D4_BSD2780120875_150330	Escherichia_coli_BSD2780120875st2_F6_BSD2780120875_150330	5	25.0764	0.0054725	3572546
b3432,b3433	PNBLOCDE_02599	GABKINME_02619	Escherichia_coli_BSD2780120875st1_D4_BSD2780120875_150330	Escherichia_coli_J1101004st1_B4_J1101004_170508	5	8.84923	0.0047855	3572546
b3432,b3433	FHBFBBAK_01804	MLMEICLC_02804	Escherichia_coli_BSD2780120875st2_F6_BSD2780120875_150330	Escherichia_coli_1001099st1_A2_J1101437_171009	5	111.16	0.0047855	3572546
b3432,b3433	FHBFBBAK_01804	ILODDOGK_01331	Escherichia_coli_BSD2780120875st2_F6_BSD2780120875_150330	Escherichia_coli_1001271st1_G3_1001271B_150615	5	21.6463	0.0143555	3572546
b3432,b3433	FHBFBBAK_01804	BEJAINNJ_02336	Escherichia_coli_BSD2780120875st2_F6_BSD2780120875_150330	Escherichia_coli_1001275st1_E2_1001275B_160808	5	197.276	0.0040985	3572546
b3432,b3433	FHBFBBAK_01804	HOBHOHIN_01925	Escherichia_coli_BSD2780120875st2_F6_BSD2780120875_150330	Escherichia_coli_1001283st1_A11_1001283B150217_161031	5	35.7923	0.0020495	3572546
b3432,b3433	FHBFBBAK_01804	GABKINME_02619	Escherichia_coli_BSD2780120875st2_F6_BSD2780120875_150330	Escherichia_coli_J1101004st1_B4_J1101004_170508	5	33.9256	0.003412	3572546
b3432,b3433	MMBBNHEI_00932	IKPFDOPN_02759	Escherichia_coli_J1100102st1_B7_J1100102_180507	Escherichia_coli_1001099st1_A12_1001099B_141217	5	17.2569	0.003423	3572546
b3432,b3433	MMBBNHEI_00932	MLMEICLC_02804	Escherichia_coli_J1100102st1_B7_J1100102_180507	Escherichia_coli_1001099st1_A2_J1101437_171009	5	11.687	0.003423	3572546
b3432,b3433	MMBBNHEI_00932	FNJAMFEM_02500	Escherichia_coli_J1100102st1_B7_J1100102_180507	Escherichia_coli_1001136st1_D8_1001136B_160425	5	151.476	0.00411	3572546
b3432,b3433	MMBBNHEI_00932	AIMPBNFK_03012	Escherichia_coli_J1100102st1_B7_J1100102_180507	Escherichia_coli_1001262st1_E12_1001262B_160229	5	20.2179	0	3572546
b3432,b3433	MMBBNHEI_00932	HLMHOKNL_02514	Escherichia_coli_J1100102st1_B7_J1100102_180507	Escherichia_coli_1001262st2_F7_1001262B_160229	5	64.6073	0	3572546
b3432,b3433	MMBBNHEI_00932	ILODDOGK_01331	Escherichia_coli_J1100102st1_B7_J1100102_180507	Escherichia_coli_1001271st1_G3_1001271B_150615	5	121.12	0.0129895	3572546
b3432,b3433	MMBBNHEI_00932	BEJAINNJ_02336	Escherichia_coli_J1100102st1_B7_J1100102_180507	Escherichia_coli_1001275st1_E2_1001275B_160808	5	97.8031	0.002736	3572546
b3432,b3433	MMBBNHEI_00932	HOBHOHIN_01925	Escherichia_coli_J1100102st1_B7_J1100102_180507	Escherichia_coli_1001283st1_A11_1001283B150217_161031	5	63.681	0.000687	3572546
b3432,b3433	MMBBNHEI_00932	CPJHNLKA_02812	Escherichia_coli_J1100102st1_B7_J1100102_180507	Escherichia_coli_1001302st1_A12_1001302B_160321	5	46.9877	0.000687	3572546
b3432,b3433	MMBBNHEI_00932	MLLJGONC_02803	Escherichia_coli_J1100102st1_B7_J1100102_180507	Escherichia_coli_BSD2780061687st1_E2_BSD2780061687_150420	5	126.718	0.00411	3572546
b3432,b3433	MMBBNHEI_00932	GEGCDOJO_02851	Escherichia_coli_J1100102st1_B7_J1100102_180507	Escherichia_coli_BSD2780061687st2_A6_BSD2780061687_150420	5	22.2576	0	3572546
b3432,b3433	MMBBNHEI_00932	PNBLOCDE_02599	Escherichia_coli_J1100102st1_B7_J1100102_180507	Escherichia_coli_BSD2780120875st1_D4_BSD2780120875_150330	5	124.55	0.00411	3572546
b3432,b3433	MMBBNHEI_00932	FHBFBBAK_01804	Escherichia_coli_J1100102st1_B7_J1100102_180507	Escherichia_coli_BSD2780120875st2_F6_BSD2780120875_150330	5	99.4733	0.0013625	3572546
b3432,b3433	MMBBNHEI_00932	GABKINME_02619	Escherichia_coli_J1100102st1_B7_J1100102_180507	Escherichia_coli_J1101004st1_B4_J1101004_170508	5	133.399	0.0020495	3572546
b3432,b3433	GABKINME_02619	MLMEICLC_02804	Escherichia_coli_J1101004st1_B4_J1101004_170508	Escherichia_coli_1001099st1_A2_J1101437_171009	5	145.086	0.0040985	3572546
b3432,b3433	GABKINME_02619	ILODDOGK_01331	Escherichia_coli_J1101004st1_B4_J1101004_170508	Escherichia_coli_1001271st1_G3_1001271B_150615	5	12.2793	0.0109365	3572546
b3432,b3433	GABKINME_02619	BEJAINNJ_02336	Escherichia_coli_J1101004st1_B4_J1101004_170508	Escherichia_coli_1001275st1_E2_1001275B_160808	5	231.202	0.003412	3572546
b3432,b3433	GABKINME_02619	HOBHOHIN_01925	Escherichia_coli_J1101004st1_B4_J1101004_170508	Escherichia_coli_1001283st1_A11_1001283B150217_161031	5	69.7179	0.0013625	3572546
b3432,b3433,b3434	IKPFDOPN_02759	MLMEICLC_02804	Escherichia_coli_1001099st1_A12_1001099B_141217	Escherichia_coli_1001099st1_A2_J1101437_171009	5	28.9439	0	3573194
b3432,b3433,b3434	IKPFDOPN_02759	FNJAMFEM_02500	Escherichia_coli_1001099st1_A12_1001099B_141217	Escherichia_coli_1001136st1_D8_1001136B_160425	5	168.733	0.00215	3573194
b3432,b3433,b3434	IKPFDOPN_02759	ILODDOGK_01331	Escherichia_coli_1001099st1_A12_1001099B_141217	Escherichia_coli_1001271st1_G3_1001271B_150615	5	103.863	0.0100283	3573194
b3432,b3433,b3434	IKPFDOPN_02759	BEJAINNJ_02336	Escherichia_coli_1001099st1_A12_1001099B_141217	Escherichia_coli_1001275st1_E2_1001275B_160808	5	115.06	0.00319033	3573194
b3432,b3433,b3434	IKPFDOPN_02759	HOBHOHIN_01925	Escherichia_coli_1001099st1_A12_1001099B_141217	Escherichia_coli_1001283st1_A11_1001283B150217_161031	5	46.4241	0.001824	3573194
b3432,b3433,b3434	IKPFDOPN_02759	GEGCDOJO_02851	Escherichia_coli_1001099st1_A12_1001099B_141217	Escherichia_coli_BSD2780061687st2_A6_BSD2780061687_150420	5	39.5145	0.002282	3573194
b3432,b3433,b3434	IKPFDOPN_02759	FHBFBBAK_01804	Escherichia_coli_1001099st1_A12_1001099B_141217	Escherichia_coli_BSD2780120875st2_F6_BSD2780120875_150330	5	82.2164	0.00319033	3573194
b3432,b3433,b3434	IKPFDOPN_02759	GABKINME_02619	Escherichia_coli_1001099st1_A12_1001099B_141217	Escherichia_coli_J1101004st1_B4_J1101004_170508	5	116.142	0.00273233	3573194
b3432,b3433,b3434	FNJAMFEM_02500	MLMEICLC_02804	Escherichia_coli_1001136st1_D8_1001136B_160425	Escherichia_coli_1001099st1_A2_J1101437_171009	5	139.789	0.00215	3573194
b3432,b3433,b3434	FNJAMFEM_02500	ILODDOGK_01331	Escherichia_coli_1001136st1_D8_1001136B_160425	Escherichia_coli_1001271st1_G3_1001271B_150615	5	272.596	0.012178	3573194
b3432,b3433,b3434	FNJAMFEM_02500	BEJAINNJ_02336	Escherichia_coli_1001136st1_D8_1001136B_160425	Escherichia_coli_1001275st1_E2_1001275B_160808	5	53.6729	0.00534033	3573194
b3432,b3433,b3434	FNJAMFEM_02500	HOBHOHIN_01925	Escherichia_coli_1001136st1_D8_1001136B_160425	Escherichia_coli_1001283st1_A11_1001283B150217_161031	5	215.157	0.003974	3573194
b3432,b3433,b3434	FNJAMFEM_02500	FHBFBBAK_01804	Escherichia_coli_1001136st1_D8_1001136B_160425	Escherichia_coli_BSD2780120875st2_F6_BSD2780120875_150330	5	250.949	0.00534033	3573194
b3432,b3433,b3434	FNJAMFEM_02500	GABKINME_02619	Escherichia_coli_1001136st1_D8_1001136B_160425	Escherichia_coli_J1101004st1_B4_J1101004_170508	5	284.875	0.00488233	3573194
b3432,b3433,b3434	AIMPBNFK_03012	IKPFDOPN_02759	Escherichia_coli_1001262st1_E12_1001262B_160229	Escherichia_coli_1001099st1_A12_1001099B_141217	5	37.4748	0.002282	3573194
b3432,b3433,b3434	AIMPBNFK_03012	MLMEICLC_02804	Escherichia_coli_1001262st1_E12_1001262B_160229	Escherichia_coli_1001099st1_A2_J1101437_171009	5	8.5309	0.002282	3573194
b3432,b3433,b3434	AIMPBNFK_03012	FNJAMFEM_02500	Escherichia_coli_1001262st1_E12_1001262B_160229	Escherichia_coli_1001136st1_D8_1001136B_160425	5	131.258	0.004432	3573194
b3432,b3433,b3434	AIMPBNFK_03012	HLMHOKNL_02514	Escherichia_coli_1001262st1_E12_1001262B_160229	Escherichia_coli_1001262st2_F7_1001262B_160229	5	84.8252	0.001692	3573194
b3432,b3433,b3434	AIMPBNFK_03012	ILODDOGK_01331	Escherichia_coli_1001262st1_E12_1001262B_160229	Escherichia_coli_1001271st1_G3_1001271B_150615	5	141.338	0.00865967	3573194
b3432,b3433,b3434	AIMPBNFK_03012	BEJAINNJ_02336	Escherichia_coli_1001262st1_E12_1001262B_160229	Escherichia_coli_1001275st1_E2_1001275B_160808	5	77.5852	0.001824	3573194
b3432,b3433,b3434	AIMPBNFK_03012	HOBHOHIN_01925	Escherichia_coli_1001262st1_E12_1001262B_160229	Escherichia_coli_1001283st1_A11_1001283B150217_161031	5	83.8989	0.000458	3573194
b3432,b3433,b3434	AIMPBNFK_03012	CPJHNLKA_02812	Escherichia_coli_1001262st1_E12_1001262B_160229	Escherichia_coli_1001302st1_A12_1001302B_160321	5	67.2056	0.000458	3573194
b3432,b3433,b3434	AIMPBNFK_03012	MLLJGONC_02803	Escherichia_coli_1001262st1_E12_1001262B_160229	Escherichia_coli_BSD2780061687st1_E2_BSD2780061687_150420	5	106.5	0.004432	3573194
b3432,b3433,b3434	AIMPBNFK_03012	GEGCDOJO_02851	Escherichia_coli_1001262st1_E12_1001262B_160229	Escherichia_coli_BSD2780061687st2_A6_BSD2780061687_150420	5	2.03969	0	3573194
b3432,b3433,b3434	AIMPBNFK_03012	PNBLOCDE_02599	Escherichia_coli_1001262st1_E12_1001262B_160229	Escherichia_coli_BSD2780120875st1_D4_BSD2780120875_150330	5	144.768	0.004432	3573194
b3432,b3433,b3434	AIMPBNFK_03012	FHBFBBAK_01804	Escherichia_coli_1001262st1_E12_1001262B_160229	Escherichia_coli_BSD2780120875st2_F6_BSD2780120875_150330	5	119.691	0.000908333	3573194
b3432,b3433,b3434	AIMPBNFK_03012	GABKINME_02619	Escherichia_coli_1001262st1_E12_1001262B_160229	Escherichia_coli_J1101004st1_B4_J1101004_170508	5	153.617	0.00136633	3573194
b3432,b3433,b3434	HLMHOKNL_02514	IKPFDOPN_02759	Escherichia_coli_1001262st2_F7_1001262B_160229	Escherichia_coli_1001099st1_A12_1001099B_141217	5	47.3504	0.003974	3573194
b3432,b3433,b3434	HLMHOKNL_02514	MLMEICLC_02804	Escherichia_coli_1001262st2_F7_1001262B_160229	Escherichia_coli_1001099st1_A2_J1101437_171009	5	76.2943	0.003974	3573194
b3432,b3433,b3434	HLMHOKNL_02514	FNJAMFEM_02500	Escherichia_coli_1001262st2_F7_1001262B_160229	Escherichia_coli_1001136st1_D8_1001136B_160425	5	216.083	0.006124	3573194
b3432,b3433,b3434	HLMHOKNL_02514	ILODDOGK_01331	Escherichia_coli_1001262st2_F7_1001262B_160229	Escherichia_coli_1001271st1_G3_1001271B_150615	5	56.5123	0.0103517	3573194
b3432,b3433,b3434	HLMHOKNL_02514	BEJAINNJ_02336	Escherichia_coli_1001262st2_F7_1001262B_160229	Escherichia_coli_1001275st1_E2_1001275B_160808	5	162.41	0.003516	3573194
b3432,b3433,b3434	HLMHOKNL_02514	HOBHOHIN_01925	Escherichia_coli_1001262st2_F7_1001262B_160229	Escherichia_coli_1001283st1_A11_1001283B150217_161031	5	0.92631	0.00215	3573194
b3432,b3433,b3434	HLMHOKNL_02514	MLLJGONC_02803	Escherichia_coli_1001262st2_F7_1001262B_160229	Escherichia_coli_BSD2780061687st1_E2_BSD2780061687_150420	5	191.325	0.0128923	3573194
b3432,b3433,b3434	HLMHOKNL_02514	GEGCDOJO_02851	Escherichia_coli_1001262st2_F7_1001262B_160229	Escherichia_coli_BSD2780061687st2_A6_BSD2780061687_150420	5	86.8649	0.001692	3573194
b3432,b3433,b3434	HLMHOKNL_02514	PNBLOCDE_02599	Escherichia_coli_1001262st2_F7_1001262B_160229	Escherichia_coli_BSD2780120875st1_D4_BSD2780120875_150330	5	59.9424	0.0128923	3573194
b3432,b3433,b3434	HLMHOKNL_02514	FHBFBBAK_01804	Escherichia_coli_1001262st2_F7_1001262B_160229	Escherichia_coli_BSD2780120875st2_F6_BSD2780120875_150330	5	34.866	0.00260033	3573194
b3432,b3433,b3434	HLMHOKNL_02514	GABKINME_02619	Escherichia_coli_1001262st2_F7_1001262B_160229	Escherichia_coli_J1101004st1_B4_J1101004_170508	5	68.7916	0.00305833	3573194
b3432,b3433,b3434	ILODDOGK_01331	MLMEICLC_02804	Escherichia_coli_1001271st1_G3_1001271B_150615	Escherichia_coli_1001099st1_A2_J1101437_171009	5	132.807	0.0100283	3573194
b3432,b3433,b3434	ILODDOGK_01331	BEJAINNJ_02336	Escherichia_coli_1001271st1_G3_1001271B_150615	Escherichia_coli_1001275st1_E2_1001275B_160808	5	218.923	0.00957033	3573194
b3432,b3433,b3434	BEJAINNJ_02336	MLMEICLC_02804	Escherichia_coli_1001275st1_E2_1001275B_160808	Escherichia_coli_1001099st1_A2_J1101437_171009	5	86.1161	0.00319033	3573194
b3432,b3433,b3434	HOBHOHIN_01925	MLMEICLC_02804	Escherichia_coli_1001283st1_A11_1001283B150217_161031	Escherichia_coli_1001099st1_A2_J1101437_171009	5	75.3679	0.001824	3573194
b3432,b3433,b3434	HOBHOHIN_01925	ILODDOGK_01331	Escherichia_coli_1001283st1_A11_1001283B150217_161031	Escherichia_coli_1001271st1_G3_1001271B_150615	5	57.4386	0.00820167	3573194
b3432,b3433,b3434	HOBHOHIN_01925	BEJAINNJ_02336	Escherichia_coli_1001283st1_A11_1001283B150217_161031	Escherichia_coli_1001275st1_E2_1001275B_160808	5	161.484	0.00136633	3573194
b3432,b3433,b3434	CPJHNLKA_02812	IKPFDOPN_02759	Escherichia_coli_1001302st1_A12_1001302B_160321	Escherichia_coli_1001099st1_A12_1001099B_141217	5	29.7308	0.00274	3573194
b3432,b3433,b3434	CPJHNLKA_02812	MLMEICLC_02804	Escherichia_coli_1001302st1_A12_1001302B_160321	Escherichia_coli_1001099st1_A2_J1101437_171009	5	58.6747	0.00274	3573194
b3432,b3433,b3434	CPJHNLKA_02812	FNJAMFEM_02500	Escherichia_coli_1001302st1_A12_1001302B_160321	Escherichia_coli_1001136st1_D8_1001136B_160425	5	198.464	0.00488967	3573194
b3432,b3433,b3434	CPJHNLKA_02812	HLMHOKNL_02514	Escherichia_coli_1001302st1_A12_1001302B_160321	Escherichia_coli_1001262st2_F7_1001262B_160229	5	17.6196	0.00215	3573194
b3432,b3433,b3434	CPJHNLKA_02812	ILODDOGK_01331	Escherichia_coli_1001302st1_A12_1001302B_160321	Escherichia_coli_1001271st1_G3_1001271B_150615	5	74.1319	0.00911767	3573194
b3432,b3433,b3434	CPJHNLKA_02812	BEJAINNJ_02336	Escherichia_coli_1001302st1_A12_1001302B_160321	Escherichia_coli_1001275st1_E2_1001275B_160808	5	144.791	0.002282	3573194
b3432,b3433,b3434	CPJHNLKA_02812	HOBHOHIN_01925	Escherichia_coli_1001302st1_A12_1001302B_160321	Escherichia_coli_1001283st1_A11_1001283B150217_161031	5	16.6932	0.000915667	3573194
b3432,b3433,b3434	CPJHNLKA_02812	MLLJGONC_02803	Escherichia_coli_1001302st1_A12_1001302B_160321	Escherichia_coli_BSD2780061687st1_E2_BSD2780061687_150420	5	173.705	0.00488967	3573194
b3432,b3433,b3434	CPJHNLKA_02812	GEGCDOJO_02851	Escherichia_coli_1001302st1_A12_1001302B_160321	Escherichia_coli_BSD2780061687st2_A6_BSD2780061687_150420	5	69.2453	0.000458	3573194
b3432,b3433,b3434	CPJHNLKA_02812	PNBLOCDE_02599	Escherichia_coli_1001302st1_A12_1001302B_160321	Escherichia_coli_BSD2780120875st1_D4_BSD2780120875_150330	5	77.5619	0.00488967	3573194
b3432,b3433,b3434	CPJHNLKA_02812	FHBFBBAK_01804	Escherichia_coli_1001302st1_A12_1001302B_160321	Escherichia_coli_BSD2780120875st2_F6_BSD2780120875_150330	5	52.4855	0.00136633	3573194
b3432,b3433,b3434	CPJHNLKA_02812	GABKINME_02619	Escherichia_coli_1001302st1_A12_1001302B_160321	Escherichia_coli_J1101004st1_B4_J1101004_170508	5	86.4111	0.001824	3573194
b3432,b3433,b3434	MLLJGONC_02803	IKPFDOPN_02759	Escherichia_coli_BSD2780061687st1_E2_BSD2780061687_150420	Escherichia_coli_1001099st1_A12_1001099B_141217	5	143.975	0.00215	3573194
b3432,b3433,b3434	MLLJGONC_02803	MLMEICLC_02804	Escherichia_coli_BSD2780061687st1_E2_BSD2780061687_150420	Escherichia_coli_1001099st1_A2_J1101437_171009	5	115.031	0.00215	3573194
b3432,b3433,b3434	MLLJGONC_02803	FNJAMFEM_02500	Escherichia_coli_BSD2780061687st1_E2_BSD2780061687_150420	Escherichia_coli_1001136st1_D8_1001136B_160425	5	24.7584	0.00676833	3573194
b3432,b3433,b3434	MLLJGONC_02803	ILODDOGK_01331	Escherichia_coli_BSD2780061687st1_E2_BSD2780061687_150420	Escherichia_coli_1001271st1_G3_1001271B_150615	5	247.837	0.012178	3573194
b3432,b3433,b3434	MLLJGONC_02803	BEJAINNJ_02336	Escherichia_coli_BSD2780061687st1_E2_BSD2780061687_150420	Escherichia_coli_1001275st1_E2_1001275B_160808	5	28.9145	0.00534033	3573194
b3432,b3433,b3434	MLLJGONC_02803	HOBHOHIN_01925	Escherichia_coli_BSD2780061687st1_E2_BSD2780061687_150420	Escherichia_coli_1001283st1_A11_1001283B150217_161031	5	190.399	0.003974	3573194
b3432,b3433,b3434	MLLJGONC_02803	GEGCDOJO_02851	Escherichia_coli_BSD2780061687st1_E2_BSD2780061687_150420	Escherichia_coli_BSD2780061687st2_A6_BSD2780061687_150420	5	104.46	0.004432	3573194
b3432,b3433,b3434	MLLJGONC_02803	PNBLOCDE_02599	Escherichia_coli_BSD2780061687st1_E2_BSD2780061687_150420	Escherichia_coli_BSD2780120875st1_D4_BSD2780120875_150330	5	251.267	0.00676833	3573194
b3432,b3433,b3434	MLLJGONC_02803	FHBFBBAK_01804	Escherichia_coli_BSD2780061687st1_E2_BSD2780061687_150420	Escherichia_coli_BSD2780120875st2_F6_BSD2780120875_150330	5	226.191	0.00534033	3573194
b3432,b3433,b3434	MLLJGONC_02803	GABKINME_02619	Escherichia_coli_BSD2780061687st1_E2_BSD2780061687_150420	Escherichia_coli_J1101004st1_B4_J1101004_170508	5	260.116	0.00488233	3573194
b3432,b3433,b3434	GEGCDOJO_02851	MLMEICLC_02804	Escherichia_coli_BSD2780061687st2_A6_BSD2780061687_150420	Escherichia_coli_1001099st1_A2_J1101437_171009	5	10.5706	0.002282	3573194
b3432,b3433,b3434	GEGCDOJO_02851	FNJAMFEM_02500	Escherichia_coli_BSD2780061687st2_A6_BSD2780061687_150420	Escherichia_coli_1001136st1_D8_1001136B_160425	5	129.218	0.004432	3573194
b3432,b3433,b3434	GEGCDOJO_02851	ILODDOGK_01331	Escherichia_coli_BSD2780061687st2_A6_BSD2780061687_150420	Escherichia_coli_1001271st1_G3_1001271B_150615	5	143.377	0.00865967	3573194
b3432,b3433,b3434	GEGCDOJO_02851	BEJAINNJ_02336	Escherichia_coli_BSD2780061687st2_A6_BSD2780061687_150420	Escherichia_coli_1001275st1_E2_1001275B_160808	5	75.5455	0.001824	3573194
b3432,b3433,b3434	GEGCDOJO_02851	HOBHOHIN_01925	Escherichia_coli_BSD2780061687st2_A6_BSD2780061687_150420	Escherichia_coli_1001283st1_A11_1001283B150217_161031	5	85.9386	0.000458	3573194
b3432,b3433,b3434	GEGCDOJO_02851	FHBFBBAK_01804	Escherichia_coli_BSD2780061687st2_A6_BSD2780061687_150420	Escherichia_coli_BSD2780120875st2_F6_BSD2780120875_150330	5	121.731	0.000908333	3573194
b3432,b3433,b3434	GEGCDOJO_02851	GABKINME_02619	Escherichia_coli_BSD2780061687st2_A6_BSD2780061687_150420	Escherichia_coli_J1101004st1_B4_J1101004_170508	5	155.656	0.00136633	3573194
b3432,b3433,b3434	GFADHEJD_02194	IKPFDOPN_02759	Escherichia_coli_BSD2780120874st1_A7_BSD2780120874_150323	Escherichia_coli_1001099st1_A12_1001099B_141217	5	47.9057	0.001824	3573194
b3432,b3433,b3434	GFADHEJD_02194	MLMEICLC_02804	Escherichia_coli_BSD2780120874st1_A7_BSD2780120874_150323	Escherichia_coli_1001099st1_A2_J1101437_171009	5	18.9618	0.001824	3573194
b3432,b3433,b3434	GFADHEJD_02194	FNJAMFEM_02500	Escherichia_coli_BSD2780120874st1_A7_BSD2780120874_150323	Escherichia_coli_1001136st1_D8_1001136B_160425	5	120.827	0.003974	3573194
b3432,b3433,b3434	GFADHEJD_02194	AIMPBNFK_03012	Escherichia_coli_BSD2780120874st1_A7_BSD2780120874_150323	Escherichia_coli_1001262st1_E12_1001262B_160229	5	10.4309	0.000458	3573194
b3432,b3433,b3434	GFADHEJD_02194	HLMHOKNL_02514	Escherichia_coli_BSD2780120874st1_A7_BSD2780120874_150323	Escherichia_coli_1001262st2_F7_1001262B_160229	5	95.2561	0.00215	3573194
b3432,b3433,b3434	GFADHEJD_02194	ILODDOGK_01331	Escherichia_coli_BSD2780120874st1_A7_BSD2780120874_150323	Escherichia_coli_1001271st1_G3_1001271B_150615	5	151.768	0.00820167	3573194
b3432,b3433,b3434	GFADHEJD_02194	BEJAINNJ_02336	Escherichia_coli_BSD2780120874st1_A7_BSD2780120874_150323	Escherichia_coli_1001275st1_E2_1001275B_160808	5	67.1543	0.00136633	3573194
b3432,b3433,b3434	GFADHEJD_02194	HOBHOHIN_01925	Escherichia_coli_BSD2780120874st1_A7_BSD2780120874_150323	Escherichia_coli_1001283st1_A11_1001283B150217_161031	5	94.3298	0	3573194
b3432,b3433,b3434	GFADHEJD_02194	CPJHNLKA_02812	Escherichia_coli_BSD2780120874st1_A7_BSD2780120874_150323	Escherichia_coli_1001302st1_A12_1001302B_160321	5	77.6365	0.000915667	3573194
b3432,b3433,b3434	GFADHEJD_02194	MLLJGONC_02803	Escherichia_coli_BSD2780120874st1_A7_BSD2780120874_150323	Escherichia_coli_BSD2780061687st1_E2_BSD2780061687_150420	5	96.0688	0.003974	3573194
b3432,b3433,b3434	GFADHEJD_02194	GEGCDOJO_02851	Escherichia_coli_BSD2780120874st1_A7_BSD2780120874_150323	Escherichia_coli_BSD2780061687st2_A6_BSD2780061687_150420	5	8.39122	0.000458	3573194
b3432,b3433,b3434	GFADHEJD_02194	PNBLOCDE_02599	Escherichia_coli_BSD2780120874st1_A7_BSD2780120874_150323	Escherichia_coli_BSD2780120875st1_D4_BSD2780120875_150330	5	155.198	0.003974	3573194
b3432,b3433,b3434	GFADHEJD_02194	FHBFBBAK_01804	Escherichia_coli_BSD2780120874st1_A7_BSD2780120874_150323	Escherichia_coli_BSD2780120875st2_F6_BSD2780120875_150330	5	130.122	0.00136633	3573194
b3432,b3433,b3434	GFADHEJD_02194	MMBBNHEI_00932	Escherichia_coli_BSD2780120874st1_A7_BSD2780120874_150323	Escherichia_coli_J1100102st1_B7_J1100102_180507	5	30.6488	0.000458	3573194
b3432,b3433,b3434	GFADHEJD_02194	GABKINME_02619	Escherichia_coli_BSD2780120874st1_A7_BSD2780120874_150323	Escherichia_coli_J1101004st1_B4_J1101004_170508	5	164.048	0.000908333	3573194
b3432,b3433,b3434	PNBLOCDE_02599	IKPFDOPN_02759	Escherichia_coli_BSD2780120875st1_D4_BSD2780120875_150330	Escherichia_coli_1001099st1_A12_1001099B_141217	5	107.293	0.00215	3573194
b3432,b3433,b3434	PNBLOCDE_02599	MLMEICLC_02804	Escherichia_coli_BSD2780120875st1_D4_BSD2780120875_150330	Escherichia_coli_1001099st1_A2_J1101437_171009	5	136.237	0.00215	3573194
b3432,b3433,b3434	PNBLOCDE_02599	FNJAMFEM_02500	Escherichia_coli_BSD2780120875st1_D4_BSD2780120875_150330	Escherichia_coli_1001136st1_D8_1001136B_160425	5	276.026	0.00676833	3573194
b3432,b3433,b3434	PNBLOCDE_02599	ILODDOGK_01331	Escherichia_coli_BSD2780120875st1_D4_BSD2780120875_150330	Escherichia_coli_1001271st1_G3_1001271B_150615	5	3.43005	0.012178	3573194
b3432,b3433,b3434	PNBLOCDE_02599	BEJAINNJ_02336	Escherichia_coli_BSD2780120875st1_D4_BSD2780120875_150330	Escherichia_coli_1001275st1_E2_1001275B_160808	5	222.353	0.00534033	3573194
b3432,b3433,b3434	PNBLOCDE_02599	HOBHOHIN_01925	Escherichia_coli_BSD2780120875st1_D4_BSD2780120875_150330	Escherichia_coli_1001283st1_A11_1001283B150217_161031	5	60.8687	0.003974	3573194
b3432,b3433,b3434	PNBLOCDE_02599	GEGCDOJO_02851	Escherichia_coli_BSD2780120875st1_D4_BSD2780120875_150330	Escherichia_coli_BSD2780061687st2_A6_BSD2780061687_150420	5	146.807	0.004432	3573194
b3432,b3433,b3434	PNBLOCDE_02599	FHBFBBAK_01804	Escherichia_coli_BSD2780120875st1_D4_BSD2780120875_150330	Escherichia_coli_BSD2780120875st2_F6_BSD2780120875_150330	5	25.0764	0.00534033	3573194
b3432,b3433,b3434	PNBLOCDE_02599	GABKINME_02619	Escherichia_coli_BSD2780120875st1_D4_BSD2780120875_150330	Escherichia_coli_J1101004st1_B4_J1101004_170508	5	8.84923	0.00488233	3573194
b3432,b3433,b3434	FHBFBBAK_01804	MLMEICLC_02804	Escherichia_coli_BSD2780120875st2_F6_BSD2780120875_150330	Escherichia_coli_1001099st1_A2_J1101437_171009	5	111.16	0.00319033	3573194
b3432,b3433,b3434	FHBFBBAK_01804	ILODDOGK_01331	Escherichia_coli_BSD2780120875st2_F6_BSD2780120875_150330	Escherichia_coli_1001271st1_G3_1001271B_150615	5	21.6463	0.00957033	3573194
b3432,b3433,b3434	FHBFBBAK_01804	BEJAINNJ_02336	Escherichia_coli_BSD2780120875st2_F6_BSD2780120875_150330	Escherichia_coli_1001275st1_E2_1001275B_160808	5	197.276	0.00273233	3573194
b3432,b3433,b3434	FHBFBBAK_01804	HOBHOHIN_01925	Escherichia_coli_BSD2780120875st2_F6_BSD2780120875_150330	Escherichia_coli_1001283st1_A11_1001283B150217_161031	5	35.7923	0.00136633	3573194
b3432,b3433,b3434	FHBFBBAK_01804	GABKINME_02619	Escherichia_coli_BSD2780120875st2_F6_BSD2780120875_150330	Escherichia_coli_J1101004st1_B4_J1101004_170508	5	33.9256	0.00227467	3573194
b3432,b3433,b3434	MMBBNHEI_00932	IKPFDOPN_02759	Escherichia_coli_J1100102st1_B7_J1100102_180507	Escherichia_coli_1001099st1_A12_1001099B_141217	5	17.2569	0.002282	3573194
b3432,b3433,b3434	MMBBNHEI_00932	MLMEICLC_02804	Escherichia_coli_J1100102st1_B7_J1100102_180507	Escherichia_coli_1001099st1_A2_J1101437_171009	5	11.687	0.002282	3573194
b3432,b3433,b3434	MMBBNHEI_00932	FNJAMFEM_02500	Escherichia_coli_J1100102st1_B7_J1100102_180507	Escherichia_coli_1001136st1_D8_1001136B_160425	5	151.476	0.004432	3573194
b3432,b3433,b3434	MMBBNHEI_00932	AIMPBNFK_03012	Escherichia_coli_J1100102st1_B7_J1100102_180507	Escherichia_coli_1001262st1_E12_1001262B_160229	5	20.2179	0	3573194
b3432,b3433,b3434	MMBBNHEI_00932	HLMHOKNL_02514	Escherichia_coli_J1100102st1_B7_J1100102_180507	Escherichia_coli_1001262st2_F7_1001262B_160229	5	64.6073	0.001692	3573194
b3432,b3433,b3434	MMBBNHEI_00932	ILODDOGK_01331	Escherichia_coli_J1100102st1_B7_J1100102_180507	Escherichia_coli_1001271st1_G3_1001271B_150615	5	121.12	0.00865967	3573194
b3432,b3433,b3434	MMBBNHEI_00932	BEJAINNJ_02336	Escherichia_coli_J1100102st1_B7_J1100102_180507	Escherichia_coli_1001275st1_E2_1001275B_160808	5	97.8031	0.001824	3573194
b3432,b3433,b3434	MMBBNHEI_00932	HOBHOHIN_01925	Escherichia_coli_J1100102st1_B7_J1100102_180507	Escherichia_coli_1001283st1_A11_1001283B150217_161031	5	63.681	0.000458	3573194
b3432,b3433,b3434	MMBBNHEI_00932	CPJHNLKA_02812	Escherichia_coli_J1100102st1_B7_J1100102_180507	Escherichia_coli_1001302st1_A12_1001302B_160321	5	46.9877	0.000458	3573194
b3432,b3433,b3434	MMBBNHEI_00932	MLLJGONC_02803	Escherichia_coli_J1100102st1_B7_J1100102_180507	Escherichia_coli_BSD2780061687st1_E2_BSD2780061687_150420	5	126.718	0.004432	3573194
b3432,b3433,b3434	MMBBNHEI_00932	GEGCDOJO_02851	Escherichia_coli_J1100102st1_B7_J1100102_180507	Escherichia_coli_BSD2780061687st2_A6_BSD2780061687_150420	5	22.2576	0	3573194
b3432,b3433,b3434	MMBBNHEI_00932	PNBLOCDE_02599	Escherichia_coli_J1100102st1_B7_J1100102_180507	Escherichia_coli_BSD2780120875st1_D4_BSD2780120875_150330	5	124.55	0.004432	3573194
b3432,b3433,b3434	MMBBNHEI_00932	FHBFBBAK_01804	Escherichia_coli_J1100102st1_B7_J1100102_180507	Escherichia_coli_BSD2780120875st2_F6_BSD2780120875_150330	5	99.4733	0.000908333	3573194
b3432,b3433,b3434	MMBBNHEI_00932	GABKINME_02619	Escherichia_coli_J1100102st1_B7_J1100102_180507	Escherichia_coli_J1101004st1_B4_J1101004_170508	5	133.399	0.00136633	3573194
b3432,b3433,b3434	GABKINME_02619	MLMEICLC_02804	Escherichia_coli_J1101004st1_B4_J1101004_170508	Escherichia_coli_1001099st1_A2_J1101437_171009	5	145.086	0.00273233	3573194
b3432,b3433,b3434	GABKINME_02619	ILODDOGK_01331	Escherichia_coli_J1101004st1_B4_J1101004_170508	Escherichia_coli_1001271st1_G3_1001271B_150615	5	12.2793	0.007291	3573194
b3432,b3433,b3434	GABKINME_02619	BEJAINNJ_02336	Escherichia_coli_J1101004st1_B4_J1101004_170508	Escherichia_coli_1001275st1_E2_1001275B_160808	5	231.202	0.00227467	3573194
b3432,b3433,b3434	GABKINME_02619	HOBHOHIN_01925	Escherichia_coli_J1101004st1_B4_J1101004_170508	Escherichia_coli_1001283st1_A11_1001283B150217_161031	5	69.7179	0.000908333	3573194
b3433,b3434,b4476	IKPFDOPN_02760	MLMEICLC_02803	Escherichia_coli_1001099st1_A12_1001099B_141217	Escherichia_coli_1001099st1_A2_J1101437_171009	5	28.9439	0	3574748
b3433,b3434,b4476	IKPFDOPN_02760	FNJAMFEM_02499	Escherichia_coli_1001099st1_A12_1001099B_141217	Escherichia_coli_1001136st1_D8_1001136B_160425	5	168.733	0.001692	3574748
b3433,b3434,b4476	IKPFDOPN_02760	ILODDOGK_01330	Escherichia_coli_1001099st1_A12_1001099B_141217	Escherichia_coli_1001271st1_G3_1001271B_150615	5	103.863	0.008944	3574748
b3433,b3434,b4476	IKPFDOPN_02760	BEJAINNJ_02335	Escherichia_coli_1001099st1_A12_1001099B_141217	Escherichia_coli_1001275st1_E2_1001275B_160808	5	115.06	0.002564	3574748
b3433,b3434,b4476	IKPFDOPN_02760	HOBHOHIN_01924	Escherichia_coli_1001099st1_A12_1001099B_141217	Escherichia_coli_1001283st1_A11_1001283B150217_161031	5	46.4241	0.00165567	3574748
b3433,b3434,b4476	IKPFDOPN_02760	GEGCDOJO_02852	Escherichia_coli_1001099st1_A12_1001099B_141217	Escherichia_coli_BSD2780061687st2_A6_BSD2780061687_150420	5	39.5145	0.00165567	3574748
b3433,b3434,b4476	IKPFDOPN_02760	FHBFBBAK_01803	Escherichia_coli_1001099st1_A12_1001099B_141217	Escherichia_coli_BSD2780120875st2_F6_BSD2780120875_150330	5	82.2164	0.002564	3574748
b3433,b3434,b4476	IKPFDOPN_02760	GABKINME_02618	Escherichia_coli_1001099st1_A12_1001099B_141217	Escherichia_coli_J1101004st1_B4_J1101004_170508	5	116.142	0.002564	3574748
b3433,b3434,b4476	FNJAMFEM_02499	MLMEICLC_02803	Escherichia_coli_1001136st1_D8_1001136B_160425	Escherichia_coli_1001099st1_A2_J1101437_171009	5	139.789	0.001692	3574748
b3433,b3434,b4476	FNJAMFEM_02499	ILODDOGK_01330	Escherichia_coli_1001136st1_D8_1001136B_160425	Escherichia_coli_1001271st1_G3_1001271B_150615	5	272.596	0.010636	3574748
b3433,b3434,b4476	FNJAMFEM_02499	BEJAINNJ_02335	Escherichia_coli_1001136st1_D8_1001136B_160425	Escherichia_coli_1001275st1_E2_1001275B_160808	5	53.6729	0.004256	3574748
b3433,b3434,b4476	FNJAMFEM_02499	HOBHOHIN_01924	Escherichia_coli_1001136st1_D8_1001136B_160425	Escherichia_coli_1001283st1_A11_1001283B150217_161031	5	215.157	0.00334767	3574748
b3433,b3434,b4476	FNJAMFEM_02499	FHBFBBAK_01803	Escherichia_coli_1001136st1_D8_1001136B_160425	Escherichia_coli_BSD2780120875st2_F6_BSD2780120875_150330	5	250.949	0.004256	3574748
b3433,b3434,b4476	FNJAMFEM_02499	GABKINME_02618	Escherichia_coli_1001136st1_D8_1001136B_160425	Escherichia_coli_J1101004st1_B4_J1101004_170508	5	284.875	0.004256	3574748
b3433,b3434,b4476	AIMPBNFK_03011	IKPFDOPN_02760	Escherichia_coli_1001262st1_E12_1001262B_160229	Escherichia_coli_1001099st1_A12_1001099B_141217	5	37.4748	0.002403	3574748
b3433,b3434,b4476	AIMPBNFK_03011	MLMEICLC_02803	Escherichia_coli_1001262st1_E12_1001262B_160229	Escherichia_coli_1001099st1_A2_J1101437_171009	5	8.5309	0.002403	3574748
b3433,b3434,b4476	AIMPBNFK_03011	FNJAMFEM_02499	Escherichia_coli_1001262st1_E12_1001262B_160229	Escherichia_coli_1001136st1_D8_1001136B_160425	5	131.258	0.004095	3574748
b3433,b3434,b4476	AIMPBNFK_03011	HLMHOKNL_02513	Escherichia_coli_1001262st1_E12_1001262B_160229	Escherichia_coli_1001262st2_F7_1001262B_160229	5	84.8252	0.00243933	3574748
b3433,b3434,b4476	AIMPBNFK_03011	ILODDOGK_01330	Escherichia_coli_1001262st1_E12_1001262B_160229	Escherichia_coli_1001271st1_G3_1001271B_150615	5	141.338	0.00803333	3574748
b3433,b3434,b4476	AIMPBNFK_03011	BEJAINNJ_02335	Escherichia_coli_1001262st1_E12_1001262B_160229	Escherichia_coli_1001275st1_E2_1001275B_160808	5	77.5852	0.00165567	3574748
b3433,b3434,b4476	AIMPBNFK_03011	HOBHOHIN_01924	Escherichia_coli_1001262st1_E12_1001262B_160229	Escherichia_coli_1001283st1_A11_1001283B150217_161031	5	83.8989	0.000747333	3574748
b3433,b3434,b4476	AIMPBNFK_03011	CPJHNLKA_02813	Escherichia_coli_1001262st1_E12_1001262B_160229	Escherichia_coli_1001302st1_A12_1001302B_160321	5	67.2056	0.000747333	3574748
b3433,b3434,b4476	AIMPBNFK_03011	MLLJGONC_02804	Escherichia_coli_1001262st1_E12_1001262B_160229	Escherichia_coli_BSD2780061687st1_E2_BSD2780061687_150420	5	106.5	0.004095	3574748
b3433,b3434,b4476	AIMPBNFK_03011	GEGCDOJO_02852	Escherichia_coli_1001262st1_E12_1001262B_160229	Escherichia_coli_BSD2780061687st2_A6_BSD2780061687_150420	5	2.03969	0.000747333	3574748
b3433,b3434,b4476	AIMPBNFK_03011	PNBLOCDE_02600	Escherichia_coli_1001262st1_E12_1001262B_160229	Escherichia_coli_BSD2780120875st1_D4_BSD2780120875_150330	5	144.768	0.004095	3574748
b3433,b3434,b4476	AIMPBNFK_03011	FHBFBBAK_01803	Escherichia_coli_1001262st1_E12_1001262B_160229	Escherichia_coli_BSD2780120875st2_F6_BSD2780120875_150330	5	119.691	0.00165567	3574748
b3433,b3434,b4476	AIMPBNFK_03011	GABKINME_02618	Escherichia_coli_1001262st1_E12_1001262B_160229	Escherichia_coli_J1101004st1_B4_J1101004_170508	5	153.617	0.00165567	3574748
b3433,b3434,b4476	HLMHOKNL_02513	IKPFDOPN_02760	Escherichia_coli_1001262st2_F7_1001262B_160229	Escherichia_coli_1001099st1_A12_1001099B_141217	5	47.3504	0.00334767	3574748
b3433,b3434,b4476	HLMHOKNL_02513	MLMEICLC_02803	Escherichia_coli_1001262st2_F7_1001262B_160229	Escherichia_coli_1001099st1_A2_J1101437_171009	5	76.2943	0.00334767	3574748
b3433,b3434,b4476	HLMHOKNL_02513	FNJAMFEM_02499	Escherichia_coli_1001262st2_F7_1001262B_160229	Escherichia_coli_1001136st1_D8_1001136B_160425	5	216.083	0.00503967	3574748
b3433,b3434,b4476	HLMHOKNL_02513	ILODDOGK_01330	Escherichia_coli_1001262st2_F7_1001262B_160229	Escherichia_coli_1001271st1_G3_1001271B_150615	5	56.5123	0.008978	3574748
b3433,b3434,b4476	HLMHOKNL_02513	BEJAINNJ_02335	Escherichia_coli_1001262st2_F7_1001262B_160229	Escherichia_coli_1001275st1_E2_1001275B_160808	5	162.41	0.00260033	3574748
b3433,b3434,b4476	HLMHOKNL_02513	HOBHOHIN_01924	Escherichia_coli_1001262st2_F7_1001262B_160229	Escherichia_coli_1001283st1_A11_1001283B150217_161031	5	0.92631	0.001692	3574748
b3433,b3434,b4476	HLMHOKNL_02513	MLLJGONC_02804	Escherichia_coli_1001262st2_F7_1001262B_160229	Escherichia_coli_BSD2780061687st1_E2_BSD2780061687_150420	5	191.325	0.011808	3574748
b3433,b3434,b4476	HLMHOKNL_02513	GEGCDOJO_02852	Escherichia_coli_1001262st2_F7_1001262B_160229	Escherichia_coli_BSD2780061687st2_A6_BSD2780061687_150420	5	86.8649	0.001692	3574748
b3433,b3434,b4476	HLMHOKNL_02513	PNBLOCDE_02600	Escherichia_coli_1001262st2_F7_1001262B_160229	Escherichia_coli_BSD2780120875st1_D4_BSD2780120875_150330	5	59.9424	0.011808	3574748
b3433,b3434,b4476	HLMHOKNL_02513	FHBFBBAK_01803	Escherichia_coli_1001262st2_F7_1001262B_160229	Escherichia_coli_BSD2780120875st2_F6_BSD2780120875_150330	5	34.866	0.00260033	3574748
b3433,b3434,b4476	HLMHOKNL_02513	GABKINME_02618	Escherichia_coli_1001262st2_F7_1001262B_160229	Escherichia_coli_J1101004st1_B4_J1101004_170508	5	68.7916	0.00260033	3574748
b3433,b3434,b4476	ILODDOGK_01330	MLMEICLC_02803	Escherichia_coli_1001271st1_G3_1001271B_150615	Escherichia_coli_1001099st1_A2_J1101437_171009	5	132.807	0.008944	3574748
b3433,b3434,b4476	ILODDOGK_01330	BEJAINNJ_02335	Escherichia_coli_1001271st1_G3_1001271B_150615	Escherichia_coli_1001275st1_E2_1001275B_160808	5	218.923	0.00819667	3574748
b3433,b3434,b4476	BEJAINNJ_02335	MLMEICLC_02803	Escherichia_coli_1001275st1_E2_1001275B_160808	Escherichia_coli_1001099st1_A2_J1101437_171009	5	86.1161	0.002564	3574748
b3433,b3434,b4476	HOBHOHIN_01924	MLMEICLC_02803	Escherichia_coli_1001283st1_A11_1001283B150217_161031	Escherichia_coli_1001099st1_A2_J1101437_171009	5	75.3679	0.00165567	3574748
b3433,b3434,b4476	HOBHOHIN_01924	ILODDOGK_01330	Escherichia_coli_1001283st1_A11_1001283B150217_161031	Escherichia_coli_1001271st1_G3_1001271B_150615	5	57.4386	0.007286	3574748
b3433,b3434,b4476	HOBHOHIN_01924	BEJAINNJ_02335	Escherichia_coli_1001283st1_A11_1001283B150217_161031	Escherichia_coli_1001275st1_E2_1001275B_160808	5	161.484	0.000908333	3574748
b3433,b3434,b4476	CPJHNLKA_02813	IKPFDOPN_02760	Escherichia_coli_1001302st1_A12_1001302B_160321	Escherichia_coli_1001099st1_A12_1001099B_141217	5	29.7308	0.00165567	3574748
b3433,b3434,b4476	CPJHNLKA_02813	MLMEICLC_02803	Escherichia_coli_1001302st1_A12_1001302B_160321	Escherichia_coli_1001099st1_A2_J1101437_171009	5	58.6747	0.00165567	3574748
b3433,b3434,b4476	CPJHNLKA_02813	FNJAMFEM_02499	Escherichia_coli_1001302st1_A12_1001302B_160321	Escherichia_coli_1001136st1_D8_1001136B_160425	5	198.464	0.00334767	3574748
b3433,b3434,b4476	CPJHNLKA_02813	HLMHOKNL_02513	Escherichia_coli_1001302st1_A12_1001302B_160321	Escherichia_coli_1001262st2_F7_1001262B_160229	5	17.6196	0.001692	3574748
b3433,b3434,b4476	CPJHNLKA_02813	ILODDOGK_01330	Escherichia_coli_1001302st1_A12_1001302B_160321	Escherichia_coli_1001271st1_G3_1001271B_150615	5	74.1319	0.007286	3574748
b3433,b3434,b4476	CPJHNLKA_02813	BEJAINNJ_02335	Escherichia_coli_1001302st1_A12_1001302B_160321	Escherichia_coli_1001275st1_E2_1001275B_160808	5	144.791	0.000908333	3574748
b3433,b3434,b4476	CPJHNLKA_02813	HOBHOHIN_01924	Escherichia_coli_1001302st1_A12_1001302B_160321	Escherichia_coli_1001283st1_A11_1001283B150217_161031	5	16.6932	0	3574748
b3433,b3434,b4476	CPJHNLKA_02813	MLLJGONC_02804	Escherichia_coli_1001302st1_A12_1001302B_160321	Escherichia_coli_BSD2780061687st1_E2_BSD2780061687_150420	5	173.705	0.00334767	3574748
b3433,b3434,b4476	CPJHNLKA_02813	GEGCDOJO_02852	Escherichia_coli_1001302st1_A12_1001302B_160321	Escherichia_coli_BSD2780061687st2_A6_BSD2780061687_150420	5	69.2453	0	3574748
b3433,b3434,b4476	CPJHNLKA_02813	PNBLOCDE_02600	Escherichia_coli_1001302st1_A12_1001302B_160321	Escherichia_coli_BSD2780120875st1_D4_BSD2780120875_150330	5	77.5619	0.00334767	3574748
b3433,b3434,b4476	CPJHNLKA_02813	FHBFBBAK_01803	Escherichia_coli_1001302st1_A12_1001302B_160321	Escherichia_coli_BSD2780120875st2_F6_BSD2780120875_150330	5	52.4855	0.000908333	3574748
b3433,b3434,b4476	CPJHNLKA_02813	GABKINME_02618	Escherichia_coli_1001302st1_A12_1001302B_160321	Escherichia_coli_J1101004st1_B4_J1101004_170508	5	86.4111	0.000908333	3574748
b3433,b3434,b4476	MLLJGONC_02804	IKPFDOPN_02760	Escherichia_coli_BSD2780061687st1_E2_BSD2780061687_150420	Escherichia_coli_1001099st1_A12_1001099B_141217	5	143.975	0.001692	3574748
b3433,b3434,b4476	MLLJGONC_02804	MLMEICLC_02803	Escherichia_coli_BSD2780061687st1_E2_BSD2780061687_150420	Escherichia_coli_1001099st1_A2_J1101437_171009	5	115.031	0.001692	3574748
b3433,b3434,b4476	MLLJGONC_02804	FNJAMFEM_02499	Escherichia_coli_BSD2780061687st1_E2_BSD2780061687_150420	Escherichia_coli_1001136st1_D8_1001136B_160425	5	24.7584	0.00676833	3574748
b3433,b3434,b4476	MLLJGONC_02804	ILODDOGK_01330	Escherichia_coli_BSD2780061687st1_E2_BSD2780061687_150420	Escherichia_coli_1001271st1_G3_1001271B_150615	5	247.837	0.010636	3574748
b3433,b3434,b4476	MLLJGONC_02804	BEJAINNJ_02335	Escherichia_coli_BSD2780061687st1_E2_BSD2780061687_150420	Escherichia_coli_1001275st1_E2_1001275B_160808	5	28.9145	0.004256	3574748
b3433,b3434,b4476	MLLJGONC_02804	HOBHOHIN_01924	Escherichia_coli_BSD2780061687st1_E2_BSD2780061687_150420	Escherichia_coli_1001283st1_A11_1001283B150217_161031	5	190.399	0.00334767	3574748
b3433,b3434,b4476	MLLJGONC_02804	GEGCDOJO_02852	Escherichia_coli_BSD2780061687st1_E2_BSD2780061687_150420	Escherichia_coli_BSD2780061687st2_A6_BSD2780061687_150420	5	104.46	0.00334767	3574748
b3433,b3434,b4476	MLLJGONC_02804	PNBLOCDE_02600	Escherichia_coli_BSD2780061687st1_E2_BSD2780061687_150420	Escherichia_coli_BSD2780120875st1_D4_BSD2780120875_150330	5	251.267	0.00676833	3574748
b3433,b3434,b4476	MLLJGONC_02804	FHBFBBAK_01803	Escherichia_coli_BSD2780061687st1_E2_BSD2780061687_150420	Escherichia_coli_BSD2780120875st2_F6_BSD2780120875_150330	5	226.191	0.004256	3574748
b3433,b3434,b4476	MLLJGONC_02804	GABKINME_02618	Escherichia_coli_BSD2780061687st1_E2_BSD2780061687_150420	Escherichia_coli_J1101004st1_B4_J1101004_170508	5	260.116	0.004256	3574748
b3433,b3434,b4476	GEGCDOJO_02852	MLMEICLC_02803	Escherichia_coli_BSD2780061687st2_A6_BSD2780061687_150420	Escherichia_coli_1001099st1_A2_J1101437_171009	5	10.5706	0.00165567	3574748
b3433,b3434,b4476	GEGCDOJO_02852	FNJAMFEM_02499	Escherichia_coli_BSD2780061687st2_A6_BSD2780061687_150420	Escherichia_coli_1001136st1_D8_1001136B_160425	5	129.218	0.00334767	3574748
b3433,b3434,b4476	GEGCDOJO_02852	ILODDOGK_01330	Escherichia_coli_BSD2780061687st2_A6_BSD2780061687_150420	Escherichia_coli_1001271st1_G3_1001271B_150615	5	143.377	0.007286	3574748
b3433,b3434,b4476	GEGCDOJO_02852	BEJAINNJ_02335	Escherichia_coli_BSD2780061687st2_A6_BSD2780061687_150420	Escherichia_coli_1001275st1_E2_1001275B_160808	5	75.5455	0.000908333	3574748
b3433,b3434,b4476	GEGCDOJO_02852	HOBHOHIN_01924	Escherichia_coli_BSD2780061687st2_A6_BSD2780061687_150420	Escherichia_coli_1001283st1_A11_1001283B150217_161031	5	85.9386	0	3574748
b3433,b3434,b4476	GEGCDOJO_02852	FHBFBBAK_01803	Escherichia_coli_BSD2780061687st2_A6_BSD2780061687_150420	Escherichia_coli_BSD2780120875st2_F6_BSD2780120875_150330	5	121.731	0.000908333	3574748
b3433,b3434,b4476	GEGCDOJO_02852	GABKINME_02618	Escherichia_coli_BSD2780061687st2_A6_BSD2780061687_150420	Escherichia_coli_J1101004st1_B4_J1101004_170508	5	155.656	0.000908333	3574748
b3433,b3434,b4476	GFADHEJD_02193	IKPFDOPN_02760	Escherichia_coli_BSD2780120874st1_A7_BSD2780120874_150323	Escherichia_coli_1001099st1_A12_1001099B_141217	5	47.9057	0.00315033	3574748
b3433,b3434,b4476	GFADHEJD_02193	MLMEICLC_02803	Escherichia_coli_BSD2780120874st1_A7_BSD2780120874_150323	Escherichia_coli_1001099st1_A2_J1101437_171009	5	18.9618	0.00315033	3574748
b3433,b3434,b4476	GFADHEJD_02193	FNJAMFEM_02499	Escherichia_coli_BSD2780120874st1_A7_BSD2780120874_150323	Escherichia_coli_1001136st1_D8_1001136B_160425	5	120.827	0.00484233	3574748
b3433,b3434,b4476	GFADHEJD_02193	AIMPBNFK_03011	Escherichia_coli_BSD2780120874st1_A7_BSD2780120874_150323	Escherichia_coli_1001262st1_E12_1001262B_160229	5	10.4309	0.002242	3574748
b3433,b3434,b4476	GFADHEJD_02193	HLMHOKNL_02513	Escherichia_coli_BSD2780120874st1_A7_BSD2780120874_150323	Escherichia_coli_1001262st2_F7_1001262B_160229	5	95.2561	0.00318667	3574748
b3433,b3434,b4476	GFADHEJD_02193	ILODDOGK_01330	Escherichia_coli_BSD2780120874st1_A7_BSD2780120874_150323	Escherichia_coli_1001271st1_G3_1001271B_150615	5	151.768	0.00878067	3574748
b3433,b3434,b4476	GFADHEJD_02193	BEJAINNJ_02335	Escherichia_coli_BSD2780120874st1_A7_BSD2780120874_150323	Escherichia_coli_1001275st1_E2_1001275B_160808	5	67.1543	0.002403	3574748
b3433,b3434,b4476	GFADHEJD_02193	HOBHOHIN_01924	Escherichia_coli_BSD2780120874st1_A7_BSD2780120874_150323	Escherichia_coli_1001283st1_A11_1001283B150217_161031	5	94.3298	0.00149467	3574748
b3433,b3434,b4476	GFADHEJD_02193	CPJHNLKA_02813	Escherichia_coli_BSD2780120874st1_A7_BSD2780120874_150323	Escherichia_coli_1001302st1_A12_1001302B_160321	5	77.6365	0.00149467	3574748
b3433,b3434,b4476	GFADHEJD_02193	MLLJGONC_02804	Escherichia_coli_BSD2780120874st1_A7_BSD2780120874_150323	Escherichia_coli_BSD2780061687st1_E2_BSD2780061687_150420	5	96.0688	0.00484233	3574748
b3433,b3434,b4476	GFADHEJD_02193	GEGCDOJO_02852	Escherichia_coli_BSD2780120874st1_A7_BSD2780120874_150323	Escherichia_coli_BSD2780061687st2_A6_BSD2780061687_150420	5	8.39122	0.00149467	3574748
b3433,b3434,b4476	GFADHEJD_02193	PNBLOCDE_02600	Escherichia_coli_BSD2780120874st1_A7_BSD2780120874_150323	Escherichia_coli_BSD2780120875st1_D4_BSD2780120875_150330	5	155.198	0.00484233	3574748
b3433,b3434,b4476	GFADHEJD_02193	FHBFBBAK_01803	Escherichia_coli_BSD2780120874st1_A7_BSD2780120874_150323	Escherichia_coli_BSD2780120875st2_F6_BSD2780120875_150330	5	130.122	0.002403	3574748
b3433,b3434,b4476	GFADHEJD_02193	MMBBNHEI_00931	Escherichia_coli_BSD2780120874st1_A7_BSD2780120874_150323	Escherichia_coli_J1100102st1_B7_J1100102_180507	5	30.6488	0.00149467	3574748
b3433,b3434,b4476	GFADHEJD_02193	GABKINME_02618	Escherichia_coli_BSD2780120874st1_A7_BSD2780120874_150323	Escherichia_coli_J1101004st1_B4_J1101004_170508	5	164.048	0.002403	3574748
b3433,b3434,b4476	PNBLOCDE_02600	IKPFDOPN_02760	Escherichia_coli_BSD2780120875st1_D4_BSD2780120875_150330	Escherichia_coli_1001099st1_A12_1001099B_141217	5	107.293	0.001692	3574748
b3433,b3434,b4476	PNBLOCDE_02600	MLMEICLC_02803	Escherichia_coli_BSD2780120875st1_D4_BSD2780120875_150330	Escherichia_coli_1001099st1_A2_J1101437_171009	5	136.237	0.001692	3574748
b3433,b3434,b4476	PNBLOCDE_02600	FNJAMFEM_02499	Escherichia_coli_BSD2780120875st1_D4_BSD2780120875_150330	Escherichia_coli_1001136st1_D8_1001136B_160425	5	276.026	0.00676833	3574748
b3433,b3434,b4476	PNBLOCDE_02600	ILODDOGK_01330	Escherichia_coli_BSD2780120875st1_D4_BSD2780120875_150330	Escherichia_coli_1001271st1_G3_1001271B_150615	5	3.43005	0.010636	3574748
b3433,b3434,b4476	PNBLOCDE_02600	BEJAINNJ_02335	Escherichia_coli_BSD2780120875st1_D4_BSD2780120875_150330	Escherichia_coli_1001275st1_E2_1001275B_160808	5	222.353	0.004256	3574748
b3433,b3434,b4476	PNBLOCDE_02600	HOBHOHIN_01924	Escherichia_coli_BSD2780120875st1_D4_BSD2780120875_150330	Escherichia_coli_1001283st1_A11_1001283B150217_161031	5	60.8687	0.00334767	3574748
b3433,b3434,b4476	PNBLOCDE_02600	GEGCDOJO_02852	Escherichia_coli_BSD2780120875st1_D4_BSD2780120875_150330	Escherichia_coli_BSD2780061687st2_A6_BSD2780061687_150420	5	146.807	0.00334767	3574748
b3433,b3434,b4476	PNBLOCDE_02600	FHBFBBAK_01803	Escherichia_coli_BSD2780120875st1_D4_BSD2780120875_150330	Escherichia_coli_BSD2780120875st2_F6_BSD2780120875_150330	5	25.0764	0.004256	3574748
b3433,b3434,b4476	PNBLOCDE_02600	GABKINME_02618	Escherichia_coli_BSD2780120875st1_D4_BSD2780120875_150330	Escherichia_coli_J1101004st1_B4_J1101004_170508	5	8.84923	0.004256	3574748
b3433,b3434,b4476	FHBFBBAK_01803	MLMEICLC_02803	Escherichia_coli_BSD2780120875st2_F6_BSD2780120875_150330	Escherichia_coli_1001099st1_A2_J1101437_171009	5	111.16	0.002564	3574748
b3433,b3434,b4476	FHBFBBAK_01803	ILODDOGK_01330	Escherichia_coli_BSD2780120875st2_F6_BSD2780120875_150330	Escherichia_coli_1001271st1_G3_1001271B_150615	5	21.6463	0.00819667	3574748
b3433,b3434,b4476	FHBFBBAK_01803	BEJAINNJ_02335	Escherichia_coli_BSD2780120875st2_F6_BSD2780120875_150330	Escherichia_coli_1001275st1_E2_1001275B_160808	5	197.276	0.00181667	3574748
b3433,b3434,b4476	FHBFBBAK_01803	HOBHOHIN_01924	Escherichia_coli_BSD2780120875st2_F6_BSD2780120875_150330	Escherichia_coli_1001283st1_A11_1001283B150217_161031	5	35.7923	0.000908333	3574748
b3433,b3434,b4476	FHBFBBAK_01803	GABKINME_02618	Escherichia_coli_BSD2780120875st2_F6_BSD2780120875_150330	Escherichia_coli_J1101004st1_B4_J1101004_170508	5	33.9256	0.00181667	3574748
b3433,b3434,b4476	MMBBNHEI_00931	IKPFDOPN_02760	Escherichia_coli_J1100102st1_B7_J1100102_180507	Escherichia_coli_1001099st1_A12_1001099B_141217	5	17.2569	0.00165567	3574748
b3433,b3434,b4476	MMBBNHEI_00931	MLMEICLC_02803	Escherichia_coli_J1100102st1_B7_J1100102_180507	Escherichia_coli_1001099st1_A2_J1101437_171009	5	11.687	0.00165567	3574748
b3433,b3434,b4476	MMBBNHEI_00931	FNJAMFEM_02499	Escherichia_coli_J1100102st1_B7_J1100102_180507	Escherichia_coli_1001136st1_D8_1001136B_160425	5	151.476	0.00334767	3574748
b3433,b3434,b4476	MMBBNHEI_00931	AIMPBNFK_03011	Escherichia_coli_J1100102st1_B7_J1100102_180507	Escherichia_coli_1001262st1_E12_1001262B_160229	5	20.2179	0.000747333	3574748
b3433,b3434,b4476	MMBBNHEI_00931	HLMHOKNL_02513	Escherichia_coli_J1100102st1_B7_J1100102_180507	Escherichia_coli_1001262st2_F7_1001262B_160229	5	64.6073	0.001692	3574748
b3433,b3434,b4476	MMBBNHEI_00931	ILODDOGK_01330	Escherichia_coli_J1100102st1_B7_J1100102_180507	Escherichia_coli_1001271st1_G3_1001271B_150615	5	121.12	0.007286	3574748
b3433,b3434,b4476	MMBBNHEI_00931	BEJAINNJ_02335	Escherichia_coli_J1100102st1_B7_J1100102_180507	Escherichia_coli_1001275st1_E2_1001275B_160808	5	97.8031	0.000908333	3574748
b3433,b3434,b4476	MMBBNHEI_00931	HOBHOHIN_01924	Escherichia_coli_J1100102st1_B7_J1100102_180507	Escherichia_coli_1001283st1_A11_1001283B150217_161031	5	63.681	0	3574748
b3433,b3434,b4476	MMBBNHEI_00931	CPJHNLKA_02813	Escherichia_coli_J1100102st1_B7_J1100102_180507	Escherichia_coli_1001302st1_A12_1001302B_160321	5	46.9877	0	3574748
b3433,b3434,b4476	MMBBNHEI_00931	MLLJGONC_02804	Escherichia_coli_J1100102st1_B7_J1100102_180507	Escherichia_coli_BSD2780061687st1_E2_BSD2780061687_150420	5	126.718	0.00334767	3574748
b3433,b3434,b4476	MMBBNHEI_00931	GEGCDOJO_02852	Escherichia_coli_J1100102st1_B7_J1100102_180507	Escherichia_coli_BSD2780061687st2_A6_BSD2780061687_150420	5	22.2576	0	3574748
b3433,b3434,b4476	MMBBNHEI_00931	PNBLOCDE_02600	Escherichia_coli_J1100102st1_B7_J1100102_180507	Escherichia_coli_BSD2780120875st1_D4_BSD2780120875_150330	5	124.55	0.00334767	3574748
b3433,b3434,b4476	MMBBNHEI_00931	FHBFBBAK_01803	Escherichia_coli_J1100102st1_B7_J1100102_180507	Escherichia_coli_BSD2780120875st2_F6_BSD2780120875_150330	5	99.4733	0.000908333	3574748
b3433,b3434,b4476	MMBBNHEI_00931	GABKINME_02618	Escherichia_coli_J1100102st1_B7_J1100102_180507	Escherichia_coli_J1101004st1_B4_J1101004_170508	5	133.399	0.000908333	3574748
b3433,b3434,b4476	GABKINME_02618	MLMEICLC_02803	Escherichia_coli_J1101004st1_B4_J1101004_170508	Escherichia_coli_1001099st1_A2_J1101437_171009	5	145.086	0.002564	3574748
b3433,b3434,b4476	GABKINME_02618	ILODDOGK_01330	Escherichia_coli_J1101004st1_B4_J1101004_170508	Escherichia_coli_1001271st1_G3_1001271B_150615	5	12.2793	0.00637533	3574748
b3433,b3434,b4476	GABKINME_02618	BEJAINNJ_02335	Escherichia_coli_J1101004st1_B4_J1101004_170508	Escherichia_coli_1001275st1_E2_1001275B_160808	5	231.202	0.00181667	3574748
b3433,b3434,b4476	GABKINME_02618	HOBHOHIN_01924	Escherichia_coli_J1101004st1_B4_J1101004_170508	Escherichia_coli_1001283st1_A11_1001283B150217_161031	5	69.7179	0.000908333	3574748
b3433,b3434,b4476,b3437	IKPFDOPN_02760	MLMEICLC_02803	Escherichia_coli_1001099st1_A12_1001099B_141217	Escherichia_coli_1001099st1_A2_J1101437_171009	5	28.9439	0	3575420
b3433,b3434,b4476,b3437	IKPFDOPN_02760	FNJAMFEM_02499	Escherichia_coli_1001099st1_A12_1001099B_141217	Escherichia_coli_1001136st1_D8_1001136B_160425	5	168.733	0.001269	3575420
b3433,b3434,b4476,b3437	IKPFDOPN_02760	ILODDOGK_01330	Escherichia_coli_1001099st1_A12_1001099B_141217	Escherichia_coli_1001271st1_G3_1001271B_150615	5	103.863	0.0081365	3575420
b3433,b3434,b4476,b3437	IKPFDOPN_02760	BEJAINNJ_02335	Escherichia_coli_1001099st1_A12_1001099B_141217	Escherichia_coli_1001275st1_E2_1001275B_160808	5	115.06	0.0033515	3575420
b3433,b3434,b4476,b3437	IKPFDOPN_02760	HOBHOHIN_01924	Escherichia_coli_1001099st1_A12_1001099B_141217	Escherichia_coli_1001283st1_A11_1001283B150217_161031	5	46.4241	0.00267025	3575420
b3433,b3434,b4476,b3437	IKPFDOPN_02760	GEGCDOJO_02852	Escherichia_coli_1001099st1_A12_1001099B_141217	Escherichia_coli_BSD2780061687st2_A6_BSD2780061687_150420	5	39.5145	0.004099	3575420
b3433,b3434,b4476,b3437	IKPFDOPN_02760	FHBFBBAK_01803	Escherichia_coli_1001099st1_A12_1001099B_141217	Escherichia_coli_BSD2780120875st2_F6_BSD2780120875_150330	5	82.2164	0.0033515	3575420
b3433,b3434,b4476,b3437	IKPFDOPN_02760	GABKINME_02618	Escherichia_coli_1001099st1_A12_1001099B_141217	Escherichia_coli_J1101004st1_B4_J1101004_170508	5	116.142	0.00478025	3575420
b3433,b3434,b4476,b3437	FNJAMFEM_02499	MLMEICLC_02803	Escherichia_coli_1001136st1_D8_1001136B_160425	Escherichia_coli_1001099st1_A2_J1101437_171009	5	139.789	0.001269	3575420
b3433,b3434,b4476,b3437	FNJAMFEM_02499	ILODDOGK_01330	Escherichia_coli_1001136st1_D8_1001136B_160425	Escherichia_coli_1001271st1_G3_1001271B_150615	5	272.596	0.0094055	3575420
b3433,b3434,b4476,b3437	FNJAMFEM_02499	BEJAINNJ_02335	Escherichia_coli_1001136st1_D8_1001136B_160425	Escherichia_coli_1001275st1_E2_1001275B_160808	5	53.6729	0.0046205	3575420
b3433,b3434,b4476,b3437	FNJAMFEM_02499	HOBHOHIN_01924	Escherichia_coli_1001136st1_D8_1001136B_160425	Escherichia_coli_1001283st1_A11_1001283B150217_161031	5	215.157	0.00393925	3575420
b3433,b3434,b4476,b3437	FNJAMFEM_02499	FHBFBBAK_01803	Escherichia_coli_1001136st1_D8_1001136B_160425	Escherichia_coli_BSD2780120875st2_F6_BSD2780120875_150330	5	250.949	0.0046205	3575420
b3433,b3434,b4476,b3437	FNJAMFEM_02499	GABKINME_02618	Escherichia_coli_1001136st1_D8_1001136B_160425	Escherichia_coli_J1101004st1_B4_J1101004_170508	5	284.875	0.00604925	3575420
b3433,b3434,b4476,b3437	AIMPBNFK_03011	IKPFDOPN_02760	Escherichia_coli_1001262st1_E12_1001262B_160229	Escherichia_coli_1001099st1_A12_1001099B_141217	5	37.4748	0.00323075	3575420
b3433,b3434,b4476,b3437	AIMPBNFK_03011	MLMEICLC_02803	Escherichia_coli_1001262st1_E12_1001262B_160229	Escherichia_coli_1001099st1_A2_J1101437_171009	5	8.5309	0.00323075	3575420
b3433,b3434,b4476,b3437	AIMPBNFK_03011	FNJAMFEM_02499	Escherichia_coli_1001262st1_E12_1001262B_160229	Escherichia_coli_1001136st1_D8_1001136B_160425	5	131.258	0.00449975	3575420
b3433,b3434,b4476,b3437	AIMPBNFK_03011	HLMHOKNL_02513	Escherichia_coli_1001262st1_E12_1001262B_160229	Escherichia_coli_1001262st2_F7_1001262B_160229	5	84.8252	0.0018295	3575420
b3433,b3434,b4476,b3437	AIMPBNFK_03011	ILODDOGK_01330	Escherichia_coli_1001262st1_E12_1001262B_160229	Escherichia_coli_1001271st1_G3_1001271B_150615	5	141.338	0.006025	3575420
b3433,b3434,b4476,b3437	AIMPBNFK_03011	BEJAINNJ_02335	Escherichia_coli_1001262st1_E12_1001262B_160229	Escherichia_coli_1001275st1_E2_1001275B_160808	5	77.5852	0.00124175	3575420
b3433,b3434,b4476,b3437	AIMPBNFK_03011	HOBHOHIN_01924	Escherichia_coli_1001262st1_E12_1001262B_160229	Escherichia_coli_1001283st1_A11_1001283B150217_161031	5	83.8989	0.0005605	3575420
b3433,b3434,b4476,b3437	AIMPBNFK_03011	CPJHNLKA_02813	Escherichia_coli_1001262st1_E12_1001262B_160229	Escherichia_coli_1001302st1_A12_1001302B_160321	5	67.2056	0.0005605	3575420
b3433,b3434,b4476,b3437	AIMPBNFK_03011	MLLJGONC_02804	Escherichia_coli_1001262st1_E12_1001262B_160229	Escherichia_coli_BSD2780061687st1_E2_BSD2780061687_150420	5	106.5	0.00449975	3575420
b3433,b3434,b4476,b3437	AIMPBNFK_03011	GEGCDOJO_02852	Escherichia_coli_1001262st1_E12_1001262B_160229	Escherichia_coli_BSD2780061687st2_A6_BSD2780061687_150420	5	2.03969	0.001989	3575420
b3433,b3434,b4476,b3437	AIMPBNFK_03011	PNBLOCDE_02600	Escherichia_coli_1001262st1_E12_1001262B_160229	Escherichia_coli_BSD2780120875st1_D4_BSD2780120875_150330	5	144.768	0.00449975	3575420
b3433,b3434,b4476,b3437	AIMPBNFK_03011	FHBFBBAK_01803	Escherichia_coli_1001262st1_E12_1001262B_160229	Escherichia_coli_BSD2780120875st2_F6_BSD2780120875_150330	5	119.691	0.00124175	3575420
b3433,b3434,b4476,b3437	AIMPBNFK_03011	GABKINME_02618	Escherichia_coli_1001262st1_E12_1001262B_160229	Escherichia_coli_J1101004st1_B4_J1101004_170508	5	153.617	0.00267025	3575420
b3433,b3434,b4476,b3437	HLMHOKNL_02513	IKPFDOPN_02760	Escherichia_coli_1001262st2_F7_1001262B_160229	Escherichia_coli_1001099st1_A12_1001099B_141217	5	47.3504	0.00393925	3575420
b3433,b3434,b4476,b3437	HLMHOKNL_02513	MLMEICLC_02803	Escherichia_coli_1001262st2_F7_1001262B_160229	Escherichia_coli_1001099st1_A2_J1101437_171009	5	76.2943	0.00393925	3575420
b3433,b3434,b4476,b3437	HLMHOKNL_02513	FNJAMFEM_02499	Escherichia_coli_1001262st2_F7_1001262B_160229	Escherichia_coli_1001136st1_D8_1001136B_160425	5	216.083	0.00520825	3575420
b3433,b3434,b4476,b3437	HLMHOKNL_02513	ILODDOGK_01330	Escherichia_coli_1001262st2_F7_1001262B_160229	Escherichia_coli_1001271st1_G3_1001271B_150615	5	56.5123	0.0067335	3575420
b3433,b3434,b4476,b3437	HLMHOKNL_02513	BEJAINNJ_02335	Escherichia_coli_1001262st2_F7_1001262B_160229	Escherichia_coli_1001275st1_E2_1001275B_160808	5	162.41	0.00195025	3575420
b3433,b3434,b4476,b3437	HLMHOKNL_02513	HOBHOHIN_01924	Escherichia_coli_1001262st2_F7_1001262B_160229	Escherichia_coli_1001283st1_A11_1001283B150217_161031	5	0.92631	0.001269	3575420
b3433,b3434,b4476,b3437	HLMHOKNL_02513	MLLJGONC_02804	Escherichia_coli_1001262st2_F7_1001262B_160229	Escherichia_coli_BSD2780061687st1_E2_BSD2780061687_150420	5	191.325	0.0102845	3575420
b3433,b3434,b4476,b3437	HLMHOKNL_02513	GEGCDOJO_02852	Escherichia_coli_1001262st2_F7_1001262B_160229	Escherichia_coli_BSD2780061687st2_A6_BSD2780061687_150420	5	86.8649	0.0026975	3575420
b3433,b3434,b4476,b3437	HLMHOKNL_02513	PNBLOCDE_02600	Escherichia_coli_1001262st2_F7_1001262B_160229	Escherichia_coli_BSD2780120875st1_D4_BSD2780120875_150330	5	59.9424	0.0102845	3575420
b3433,b3434,b4476,b3437	HLMHOKNL_02513	FHBFBBAK_01803	Escherichia_coli_1001262st2_F7_1001262B_160229	Escherichia_coli_BSD2780120875st2_F6_BSD2780120875_150330	5	34.866	0.00195025	3575420
b3433,b3434,b4476,b3437	HLMHOKNL_02513	GABKINME_02618	Escherichia_coli_1001262st2_F7_1001262B_160229	Escherichia_coli_J1101004st1_B4_J1101004_170508	5	68.7916	0.00337875	3575420
b3433,b3434,b4476,b3437	ILODDOGK_01330	MLMEICLC_02803	Escherichia_coli_1001271st1_G3_1001271B_150615	Escherichia_coli_1001099st1_A2_J1101437_171009	5	132.807	0.0081365	3575420
b3433,b3434,b4476,b3437	ILODDOGK_01330	BEJAINNJ_02335	Escherichia_coli_1001271st1_G3_1001271B_150615	Escherichia_coli_1001275st1_E2_1001275B_160808	5	218.923	0.0061475	3575420
b3433,b3434,b4476,b3437	BEJAINNJ_02335	MLMEICLC_02803	Escherichia_coli_1001275st1_E2_1001275B_160808	Escherichia_coli_1001099st1_A2_J1101437_171009	5	86.1161	0.0033515	3575420
b3433,b3434,b4476,b3437	HOBHOHIN_01924	MLMEICLC_02803	Escherichia_coli_1001283st1_A11_1001283B150217_161031	Escherichia_coli_1001099st1_A2_J1101437_171009	5	75.3679	0.00267025	3575420
b3433,b3434,b4476,b3437	HOBHOHIN_01924	ILODDOGK_01330	Escherichia_coli_1001283st1_A11_1001283B150217_161031	Escherichia_coli_1001271st1_G3_1001271B_150615	5	57.4386	0.0054645	3575420
b3433,b3434,b4476,b3437	HOBHOHIN_01924	BEJAINNJ_02335	Escherichia_coli_1001283st1_A11_1001283B150217_161031	Escherichia_coli_1001275st1_E2_1001275B_160808	5	161.484	0.00068125	3575420
b3433,b3434,b4476,b3437	CPJHNLKA_02813	IKPFDOPN_02760	Escherichia_coli_1001302st1_A12_1001302B_160321	Escherichia_coli_1001099st1_A12_1001099B_141217	5	29.7308	0.00267025	3575420
b3433,b3434,b4476,b3437	CPJHNLKA_02813	MLMEICLC_02803	Escherichia_coli_1001302st1_A12_1001302B_160321	Escherichia_coli_1001099st1_A2_J1101437_171009	5	58.6747	0.00267025	3575420
b3433,b3434,b4476,b3437	CPJHNLKA_02813	FNJAMFEM_02499	Escherichia_coli_1001302st1_A12_1001302B_160321	Escherichia_coli_1001136st1_D8_1001136B_160425	5	198.464	0.00393925	3575420
b3433,b3434,b4476,b3437	CPJHNLKA_02813	HLMHOKNL_02513	Escherichia_coli_1001302st1_A12_1001302B_160321	Escherichia_coli_1001262st2_F7_1001262B_160229	5	17.6196	0.001269	3575420
b3433,b3434,b4476,b3437	CPJHNLKA_02813	ILODDOGK_01330	Escherichia_coli_1001302st1_A12_1001302B_160321	Escherichia_coli_1001271st1_G3_1001271B_150615	5	74.1319	0.0054645	3575420
b3433,b3434,b4476,b3437	CPJHNLKA_02813	BEJAINNJ_02335	Escherichia_coli_1001302st1_A12_1001302B_160321	Escherichia_coli_1001275st1_E2_1001275B_160808	5	144.791	0.00068125	3575420
b3433,b3434,b4476,b3437	CPJHNLKA_02813	HOBHOHIN_01924	Escherichia_coli_1001302st1_A12_1001302B_160321	Escherichia_coli_1001283st1_A11_1001283B150217_161031	5	16.6932	0	3575420
b3433,b3434,b4476,b3437	CPJHNLKA_02813	MLLJGONC_02804	Escherichia_coli_1001302st1_A12_1001302B_160321	Escherichia_coli_BSD2780061687st1_E2_BSD2780061687_150420	5	173.705	0.00393925	3575420
b3433,b3434,b4476,b3437	CPJHNLKA_02813	GEGCDOJO_02852	Escherichia_coli_1001302st1_A12_1001302B_160321	Escherichia_coli_BSD2780061687st2_A6_BSD2780061687_150420	5	69.2453	0.0014285	3575420
b3433,b3434,b4476,b3437	CPJHNLKA_02813	PNBLOCDE_02600	Escherichia_coli_1001302st1_A12_1001302B_160321	Escherichia_coli_BSD2780120875st1_D4_BSD2780120875_150330	5	77.5619	0.00393925	3575420
b3433,b3434,b4476,b3437	CPJHNLKA_02813	FHBFBBAK_01803	Escherichia_coli_1001302st1_A12_1001302B_160321	Escherichia_coli_BSD2780120875st2_F6_BSD2780120875_150330	5	52.4855	0.00068125	3575420
b3433,b3434,b4476,b3437	CPJHNLKA_02813	GABKINME_02618	Escherichia_coli_1001302st1_A12_1001302B_160321	Escherichia_coli_J1101004st1_B4_J1101004_170508	5	86.4111	0.00210975	3575420
b3433,b3434,b4476,b3437	MLLJGONC_02804	IKPFDOPN_02760	Escherichia_coli_BSD2780061687st1_E2_BSD2780061687_150420	Escherichia_coli_1001099st1_A12_1001099B_141217	5	143.975	0.001269	3575420
b3433,b3434,b4476,b3437	MLLJGONC_02804	MLMEICLC_02803	Escherichia_coli_BSD2780061687st1_E2_BSD2780061687_150420	Escherichia_coli_1001099st1_A2_J1101437_171009	5	115.031	0.001269	3575420
b3433,b3434,b4476,b3437	MLLJGONC_02804	FNJAMFEM_02499	Escherichia_coli_BSD2780061687st1_E2_BSD2780061687_150420	Escherichia_coli_1001136st1_D8_1001136B_160425	5	24.7584	0.00507625	3575420
b3433,b3434,b4476,b3437	MLLJGONC_02804	ILODDOGK_01330	Escherichia_coli_BSD2780061687st1_E2_BSD2780061687_150420	Escherichia_coli_1001271st1_G3_1001271B_150615	5	247.837	0.0094055	3575420
b3433,b3434,b4476,b3437	MLLJGONC_02804	BEJAINNJ_02335	Escherichia_coli_BSD2780061687st1_E2_BSD2780061687_150420	Escherichia_coli_1001275st1_E2_1001275B_160808	5	28.9145	0.0046205	3575420
b3433,b3434,b4476,b3437	MLLJGONC_02804	HOBHOHIN_01924	Escherichia_coli_BSD2780061687st1_E2_BSD2780061687_150420	Escherichia_coli_1001283st1_A11_1001283B150217_161031	5	190.399	0.00393925	3575420
b3433,b3434,b4476,b3437	MLLJGONC_02804	GEGCDOJO_02852	Escherichia_coli_BSD2780061687st1_E2_BSD2780061687_150420	Escherichia_coli_BSD2780061687st2_A6_BSD2780061687_150420	5	104.46	0.005368	3575420
b3433,b3434,b4476,b3437	MLLJGONC_02804	PNBLOCDE_02600	Escherichia_coli_BSD2780061687st1_E2_BSD2780061687_150420	Escherichia_coli_BSD2780120875st1_D4_BSD2780120875_150330	5	251.267	0.00507625	3575420
b3433,b3434,b4476,b3437	MLLJGONC_02804	FHBFBBAK_01803	Escherichia_coli_BSD2780061687st1_E2_BSD2780061687_150420	Escherichia_coli_BSD2780120875st2_F6_BSD2780120875_150330	5	226.191	0.0046205	3575420
b3433,b3434,b4476,b3437	MLLJGONC_02804	GABKINME_02618	Escherichia_coli_BSD2780061687st1_E2_BSD2780061687_150420	Escherichia_coli_J1101004st1_B4_J1101004_170508	5	260.116	0.00604925	3575420
b3433,b3434,b4476,b3437	GEGCDOJO_02852	MLMEICLC_02803	Escherichia_coli_BSD2780061687st2_A6_BSD2780061687_150420	Escherichia_coli_1001099st1_A2_J1101437_171009	5	10.5706	0.004099	3575420
b3433,b3434,b4476,b3437	GEGCDOJO_02852	FNJAMFEM_02499	Escherichia_coli_BSD2780061687st2_A6_BSD2780061687_150420	Escherichia_coli_1001136st1_D8_1001136B_160425	5	129.218	0.005368	3575420
b3433,b3434,b4476,b3437	GEGCDOJO_02852	ILODDOGK_01330	Escherichia_coli_BSD2780061687st2_A6_BSD2780061687_150420	Escherichia_coli_1001271st1_G3_1001271B_150615	5	143.377	0.006893	3575420
b3433,b3434,b4476,b3437	GEGCDOJO_02852	BEJAINNJ_02335	Escherichia_coli_BSD2780061687st2_A6_BSD2780061687_150420	Escherichia_coli_1001275st1_E2_1001275B_160808	5	75.5455	0.00210975	3575420
b3433,b3434,b4476,b3437	GEGCDOJO_02852	HOBHOHIN_01924	Escherichia_coli_BSD2780061687st2_A6_BSD2780061687_150420	Escherichia_coli_1001283st1_A11_1001283B150217_161031	5	85.9386	0.0014285	3575420
b3433,b3434,b4476,b3437	GEGCDOJO_02852	FHBFBBAK_01803	Escherichia_coli_BSD2780061687st2_A6_BSD2780061687_150420	Escherichia_coli_BSD2780120875st2_F6_BSD2780120875_150330	5	121.731	0.00210975	3575420
b3433,b3434,b4476,b3437	GEGCDOJO_02852	GABKINME_02618	Escherichia_coli_BSD2780061687st2_A6_BSD2780061687_150420	Escherichia_coli_J1101004st1_B4_J1101004_170508	5	155.656	0.0035385	3575420
b3433,b3434,b4476,b3437	GFADHEJD_02193	IKPFDOPN_02760	Escherichia_coli_BSD2780120874st1_A7_BSD2780120874_150323	Escherichia_coli_1001099st1_A12_1001099B_141217	5	47.9057	0.00379125	3575420
b3433,b3434,b4476,b3437	GFADHEJD_02193	MLMEICLC_02803	Escherichia_coli_BSD2780120874st1_A7_BSD2780120874_150323	Escherichia_coli_1001099st1_A2_J1101437_171009	5	18.9618	0.00379125	3575420
b3433,b3434,b4476,b3437	GFADHEJD_02193	FNJAMFEM_02499	Escherichia_coli_BSD2780120874st1_A7_BSD2780120874_150323	Escherichia_coli_1001136st1_D8_1001136B_160425	5	120.827	0.00506025	3575420
b3433,b3434,b4476,b3437	GFADHEJD_02193	AIMPBNFK_03011	Escherichia_coli_BSD2780120874st1_A7_BSD2780120874_150323	Escherichia_coli_1001262st1_E12_1001262B_160229	5	10.4309	0.00453875	3575420
b3433,b3434,b4476,b3437	GFADHEJD_02193	HLMHOKNL_02513	Escherichia_coli_BSD2780120874st1_A7_BSD2780120874_150323	Escherichia_coli_1001262st2_F7_1001262B_160229	5	95.2561	0.00524725	3575420
b3433,b3434,b4476,b3437	GFADHEJD_02193	ILODDOGK_01330	Escherichia_coli_BSD2780120874st1_A7_BSD2780120874_150323	Escherichia_coli_1001271st1_G3_1001271B_150615	5	151.768	0.00944275	3575420
b3433,b3434,b4476,b3437	GFADHEJD_02193	BEJAINNJ_02335	Escherichia_coli_BSD2780120874st1_A7_BSD2780120874_150323	Escherichia_coli_1001275st1_E2_1001275B_160808	5	67.1543	0.0046595	3575420
b3433,b3434,b4476,b3437	GFADHEJD_02193	HOBHOHIN_01924	Escherichia_coli_BSD2780120874st1_A7_BSD2780120874_150323	Escherichia_coli_1001283st1_A11_1001283B150217_161031	5	94.3298	0.00397825	3575420
b3433,b3434,b4476,b3437	GFADHEJD_02193	CPJHNLKA_02813	Escherichia_coli_BSD2780120874st1_A7_BSD2780120874_150323	Escherichia_coli_1001302st1_A12_1001302B_160321	5	77.6365	0.00397825	3575420
b3433,b3434,b4476,b3437	GFADHEJD_02193	MLLJGONC_02804	Escherichia_coli_BSD2780120874st1_A7_BSD2780120874_150323	Escherichia_coli_BSD2780061687st1_E2_BSD2780061687_150420	5	96.0688	0.00506025	3575420
b3433,b3434,b4476,b3437	GFADHEJD_02193	GEGCDOJO_02852	Escherichia_coli_BSD2780120874st1_A7_BSD2780120874_150323	Escherichia_coli_BSD2780061687st2_A6_BSD2780061687_150420	5	8.39122	0.00540675	3575420
b3433,b3434,b4476,b3437	GFADHEJD_02193	PNBLOCDE_02600	Escherichia_coli_BSD2780120874st1_A7_BSD2780120874_150323	Escherichia_coli_BSD2780120875st1_D4_BSD2780120875_150330	5	155.198	0.00506025	3575420
b3433,b3434,b4476,b3437	GFADHEJD_02193	FHBFBBAK_01803	Escherichia_coli_BSD2780120874st1_A7_BSD2780120874_150323	Escherichia_coli_BSD2780120875st2_F6_BSD2780120875_150330	5	130.122	0.0046595	3575420
b3433,b3434,b4476,b3437	GFADHEJD_02193	MMBBNHEI_00931	Escherichia_coli_BSD2780120874st1_A7_BSD2780120874_150323	Escherichia_coli_J1100102st1_B7_J1100102_180507	5	30.6488	0.00397825	3575420
b3433,b3434,b4476,b3437	GFADHEJD_02193	GABKINME_02618	Escherichia_coli_BSD2780120874st1_A7_BSD2780120874_150323	Escherichia_coli_J1101004st1_B4_J1101004_170508	5	164.048	0.00323075	3575420
b3433,b3434,b4476,b3437	PNBLOCDE_02600	IKPFDOPN_02760	Escherichia_coli_BSD2780120875st1_D4_BSD2780120875_150330	Escherichia_coli_1001099st1_A12_1001099B_141217	5	107.293	0.001269	3575420
b3433,b3434,b4476,b3437	PNBLOCDE_02600	MLMEICLC_02803	Escherichia_coli_BSD2780120875st1_D4_BSD2780120875_150330	Escherichia_coli_1001099st1_A2_J1101437_171009	5	136.237	0.001269	3575420
b3433,b3434,b4476,b3437	PNBLOCDE_02600	FNJAMFEM_02499	Escherichia_coli_BSD2780120875st1_D4_BSD2780120875_150330	Escherichia_coli_1001136st1_D8_1001136B_160425	5	276.026	0.00507625	3575420
b3433,b3434,b4476,b3437	PNBLOCDE_02600	ILODDOGK_01330	Escherichia_coli_BSD2780120875st1_D4_BSD2780120875_150330	Escherichia_coli_1001271st1_G3_1001271B_150615	5	3.43005	0.0094055	3575420
b3433,b3434,b4476,b3437	PNBLOCDE_02600	BEJAINNJ_02335	Escherichia_coli_BSD2780120875st1_D4_BSD2780120875_150330	Escherichia_coli_1001275st1_E2_1001275B_160808	5	222.353	0.0046205	3575420
b3433,b3434,b4476,b3437	PNBLOCDE_02600	HOBHOHIN_01924	Escherichia_coli_BSD2780120875st1_D4_BSD2780120875_150330	Escherichia_coli_1001283st1_A11_1001283B150217_161031	5	60.8687	0.00393925	3575420
b3433,b3434,b4476,b3437	PNBLOCDE_02600	GEGCDOJO_02852	Escherichia_coli_BSD2780120875st1_D4_BSD2780120875_150330	Escherichia_coli_BSD2780061687st2_A6_BSD2780061687_150420	5	146.807	0.005368	3575420
b3433,b3434,b4476,b3437	PNBLOCDE_02600	FHBFBBAK_01803	Escherichia_coli_BSD2780120875st1_D4_BSD2780120875_150330	Escherichia_coli_BSD2780120875st2_F6_BSD2780120875_150330	5	25.0764	0.0046205	3575420
b3433,b3434,b4476,b3437	PNBLOCDE_02600	GABKINME_02618	Escherichia_coli_BSD2780120875st1_D4_BSD2780120875_150330	Escherichia_coli_J1101004st1_B4_J1101004_170508	5	8.84923	0.00604925	3575420
b3433,b3434,b4476,b3437	FHBFBBAK_01803	MLMEICLC_02803	Escherichia_coli_BSD2780120875st2_F6_BSD2780120875_150330	Escherichia_coli_1001099st1_A2_J1101437_171009	5	111.16	0.0033515	3575420
b3433,b3434,b4476,b3437	FHBFBBAK_01803	ILODDOGK_01330	Escherichia_coli_BSD2780120875st2_F6_BSD2780120875_150330	Escherichia_coli_1001271st1_G3_1001271B_150615	5	21.6463	0.0061475	3575420
b3433,b3434,b4476,b3437	FHBFBBAK_01803	BEJAINNJ_02335	Escherichia_coli_BSD2780120875st2_F6_BSD2780120875_150330	Escherichia_coli_1001275st1_E2_1001275B_160808	5	197.276	0.0013625	3575420
b3433,b3434,b4476,b3437	FHBFBBAK_01803	HOBHOHIN_01924	Escherichia_coli_BSD2780120875st2_F6_BSD2780120875_150330	Escherichia_coli_1001283st1_A11_1001283B150217_161031	5	35.7923	0.00068125	3575420
b3433,b3434,b4476,b3437	FHBFBBAK_01803	GABKINME_02618	Escherichia_coli_BSD2780120875st2_F6_BSD2780120875_150330	Escherichia_coli_J1101004st1_B4_J1101004_170508	5	33.9256	0.002791	3575420
b3433,b3434,b4476,b3437	MMBBNHEI_00931	IKPFDOPN_02760	Escherichia_coli_J1100102st1_B7_J1100102_180507	Escherichia_coli_1001099st1_A12_1001099B_141217	5	17.2569	0.00267025	3575420
b3433,b3434,b4476,b3437	MMBBNHEI_00931	MLMEICLC_02803	Escherichia_coli_J1100102st1_B7_J1100102_180507	Escherichia_coli_1001099st1_A2_J1101437_171009	5	11.687	0.00267025	3575420
b3433,b3434,b4476,b3437	MMBBNHEI_00931	FNJAMFEM_02499	Escherichia_coli_J1100102st1_B7_J1100102_180507	Escherichia_coli_1001136st1_D8_1001136B_160425	5	151.476	0.00393925	3575420
b3433,b3434,b4476,b3437	MMBBNHEI_00931	AIMPBNFK_03011	Escherichia_coli_J1100102st1_B7_J1100102_180507	Escherichia_coli_1001262st1_E12_1001262B_160229	5	20.2179	0.0005605	3575420
b3433,b3434,b4476,b3437	MMBBNHEI_00931	HLMHOKNL_02513	Escherichia_coli_J1100102st1_B7_J1100102_180507	Escherichia_coli_1001262st2_F7_1001262B_160229	5	64.6073	0.001269	3575420
b3433,b3434,b4476,b3437	MMBBNHEI_00931	ILODDOGK_01330	Escherichia_coli_J1100102st1_B7_J1100102_180507	Escherichia_coli_1001271st1_G3_1001271B_150615	5	121.12	0.0054645	3575420
b3433,b3434,b4476,b3437	MMBBNHEI_00931	BEJAINNJ_02335	Escherichia_coli_J1100102st1_B7_J1100102_180507	Escherichia_coli_1001275st1_E2_1001275B_160808	5	97.8031	0.00068125	3575420
b3433,b3434,b4476,b3437	MMBBNHEI_00931	HOBHOHIN_01924	Escherichia_coli_J1100102st1_B7_J1100102_180507	Escherichia_coli_1001283st1_A11_1001283B150217_161031	5	63.681	0	3575420
b3433,b3434,b4476,b3437	MMBBNHEI_00931	CPJHNLKA_02813	Escherichia_coli_J1100102st1_B7_J1100102_180507	Escherichia_coli_1001302st1_A12_1001302B_160321	5	46.9877	0	3575420
b3433,b3434,b4476,b3437	MMBBNHEI_00931	MLLJGONC_02804	Escherichia_coli_J1100102st1_B7_J1100102_180507	Escherichia_coli_BSD2780061687st1_E2_BSD2780061687_150420	5	126.718	0.00393925	3575420
b3433,b3434,b4476,b3437	MMBBNHEI_00931	GEGCDOJO_02852	Escherichia_coli_J1100102st1_B7_J1100102_180507	Escherichia_coli_BSD2780061687st2_A6_BSD2780061687_150420	5	22.2576	0.0014285	3575420
b3433,b3434,b4476,b3437	MMBBNHEI_00931	PNBLOCDE_02600	Escherichia_coli_J1100102st1_B7_J1100102_180507	Escherichia_coli_BSD2780120875st1_D4_BSD2780120875_150330	5	124.55	0.00393925	3575420
b3433,b3434,b4476,b3437	MMBBNHEI_00931	FHBFBBAK_01803	Escherichia_coli_J1100102st1_B7_J1100102_180507	Escherichia_coli_BSD2780120875st2_F6_BSD2780120875_150330	5	99.4733	0.00068125	3575420
b3433,b3434,b4476,b3437	MMBBNHEI_00931	GABKINME_02618	Escherichia_coli_J1100102st1_B7_J1100102_180507	Escherichia_coli_J1101004st1_B4_J1101004_170508	5	133.399	0.00210975	3575420
b3433,b3434,b4476,b3437	GABKINME_02618	MLMEICLC_02803	Escherichia_coli_J1101004st1_B4_J1101004_170508	Escherichia_coli_1001099st1_A2_J1101437_171009	5	145.086	0.00478025	3575420
b3433,b3434,b4476,b3437	GABKINME_02618	ILODDOGK_01330	Escherichia_coli_J1101004st1_B4_J1101004_170508	Escherichia_coli_1001271st1_G3_1001271B_150615	5	12.2793	0.00621	3575420
b3433,b3434,b4476,b3437	GABKINME_02618	BEJAINNJ_02335	Escherichia_coli_J1101004st1_B4_J1101004_170508	Escherichia_coli_1001275st1_E2_1001275B_160808	5	231.202	0.002791	3575420
b3433,b3434,b4476,b3437	GABKINME_02618	HOBHOHIN_01924	Escherichia_coli_J1101004st1_B4_J1101004_170508	Escherichia_coli_1001283st1_A11_1001283B150217_161031	5	69.7179	0.00210975	3575420
b3433,b3434,b4476,b3437,b3438	IKPFDOPN_02760	MLMEICLC_02803	Escherichia_coli_1001099st1_A12_1001099B_141217	Escherichia_coli_1001099st1_A2_J1101437_171009	5	28.9439	0	3575753
b3433,b3434,b4476,b3437,b3438	IKPFDOPN_02760	FNJAMFEM_02499	Escherichia_coli_1001099st1_A12_1001099B_141217	Escherichia_coli_1001136st1_D8_1001136B_160425	5	168.733	0.0016194	3575753
b3433,b3434,b4476,b3437,b3438	IKPFDOPN_02760	ILODDOGK_01330	Escherichia_coli_1001099st1_A12_1001099B_141217	Escherichia_coli_1001271st1_G3_1001271B_150615	5	103.863	0.0065092	3575753
b3433,b3434,b4476,b3437,b3438	IKPFDOPN_02760	BEJAINNJ_02335	Escherichia_coli_1001099st1_A12_1001099B_141217	Escherichia_coli_1001275st1_E2_1001275B_160808	5	115.06	0.0026812	3575753
b3433,b3434,b4476,b3437,b3438	IKPFDOPN_02760	HOBHOHIN_01924	Escherichia_coli_1001099st1_A12_1001099B_141217	Escherichia_coli_1001283st1_A11_1001283B150217_161031	5	46.4241	0.0021362	3575753
b3433,b3434,b4476,b3437,b3438	IKPFDOPN_02760	GEGCDOJO_02852	Escherichia_coli_1001099st1_A12_1001099B_141217	Escherichia_coli_BSD2780061687st2_A6_BSD2780061687_150420	5	39.5145	0.0050918	3575753
b3433,b3434,b4476,b3437,b3438	IKPFDOPN_02760	FHBFBBAK_01803	Escherichia_coli_1001099st1_A12_1001099B_141217	Escherichia_coli_BSD2780120875st2_F6_BSD2780120875_150330	5	82.2164	0.0032854	3575753
b3433,b3434,b4476,b3437,b3438	IKPFDOPN_02760	GABKINME_02618	Escherichia_coli_1001099st1_A12_1001099B_141217	Escherichia_coli_J1101004st1_B4_J1101004_170508	5	116.142	0.0038242	3575753
b3433,b3434,b4476,b3437,b3438	FNJAMFEM_02499	MLMEICLC_02803	Escherichia_coli_1001136st1_D8_1001136B_160425	Escherichia_coli_1001099st1_A2_J1101437_171009	5	139.789	0.0016194	3575753
b3433,b3434,b4476,b3437,b3438	FNJAMFEM_02499	ILODDOGK_01330	Escherichia_coli_1001136st1_D8_1001136B_160425	Escherichia_coli_1001271st1_G3_1001271B_150615	5	272.596	0.0081286	3575753
b3433,b3434,b4476,b3437,b3438	FNJAMFEM_02499	BEJAINNJ_02335	Escherichia_coli_1001136st1_D8_1001136B_160425	Escherichia_coli_1001275st1_E2_1001275B_160808	5	53.6729	0.0043006	3575753
b3433,b3434,b4476,b3437,b3438	FNJAMFEM_02499	HOBHOHIN_01924	Escherichia_coli_1001136st1_D8_1001136B_160425	Escherichia_coli_1001283st1_A11_1001283B150217_161031	5	215.157	0.0037556	3575753
b3433,b3434,b4476,b3437,b3438	FNJAMFEM_02499	FHBFBBAK_01803	Escherichia_coli_1001136st1_D8_1001136B_160425	Escherichia_coli_BSD2780120875st2_F6_BSD2780120875_150330	5	250.949	0.0049048	3575753
b3433,b3434,b4476,b3437,b3438	FNJAMFEM_02499	GABKINME_02618	Escherichia_coli_1001136st1_D8_1001136B_160425	Escherichia_coli_J1101004st1_B4_J1101004_170508	5	284.875	0.0054436	3575753
b3433,b3434,b4476,b3437,b3438	AIMPBNFK_03011	IKPFDOPN_02760	Escherichia_coli_1001262st1_E12_1001262B_160229	Escherichia_coli_1001099st1_A12_1001099B_141217	5	37.4748	0.0031888	3575753
b3433,b3434,b4476,b3437,b3438	AIMPBNFK_03011	MLMEICLC_02803	Escherichia_coli_1001262st1_E12_1001262B_160229	Escherichia_coli_1001099st1_A2_J1101437_171009	5	8.5309	0.0031888	3575753
b3433,b3434,b4476,b3437,b3438	AIMPBNFK_03011	FNJAMFEM_02499	Escherichia_coli_1001262st1_E12_1001262B_160229	Escherichia_coli_1001136st1_D8_1001136B_160425	5	131.258	0.0048082	3575753
b3433,b3434,b4476,b3437,b3438	AIMPBNFK_03011	HLMHOKNL_02513	Escherichia_coli_1001262st1_E12_1001262B_160229	Escherichia_coli_1001262st2_F7_1001262B_160229	5	84.8252	0.0020678	3575753
b3433,b3434,b4476,b3437,b3438	AIMPBNFK_03011	ILODDOGK_01330	Escherichia_coli_1001262st1_E12_1001262B_160229	Escherichia_coli_1001271st1_G3_1001271B_150615	5	141.338	0.0054242	3575753
b3433,b3434,b4476,b3437,b3438	AIMPBNFK_03011	BEJAINNJ_02335	Escherichia_coli_1001262st1_E12_1001262B_160229	Escherichia_coli_1001275st1_E2_1001275B_160808	5	77.5852	0.0015976	3575753
b3433,b3434,b4476,b3437,b3438	AIMPBNFK_03011	HOBHOHIN_01924	Escherichia_coli_1001262st1_E12_1001262B_160229	Escherichia_coli_1001283st1_A11_1001283B150217_161031	5	83.8989	0.0010526	3575753
b3433,b3434,b4476,b3437,b3438	AIMPBNFK_03011	CPJHNLKA_02813	Escherichia_coli_1001262st1_E12_1001262B_160229	Escherichia_coli_1001302st1_A12_1001302B_160321	5	67.2056	0.0010526	3575753
b3433,b3434,b4476,b3437,b3438	AIMPBNFK_03011	MLLJGONC_02804	Escherichia_coli_1001262st1_E12_1001262B_160229	Escherichia_coli_BSD2780061687st1_E2_BSD2780061687_150420	5	106.5	0.0048082	3575753
b3433,b3434,b4476,b3437,b3438	AIMPBNFK_03011	GEGCDOJO_02852	Escherichia_coli_1001262st1_E12_1001262B_160229	Escherichia_coli_BSD2780061687st2_A6_BSD2780061687_150420	5	2.03969	0.0040082	3575753
b3433,b3434,b4476,b3437,b3438	AIMPBNFK_03011	PNBLOCDE_02600	Escherichia_coli_1001262st1_E12_1001262B_160229	Escherichia_coli_BSD2780120875st1_D4_BSD2780120875_150330	5	144.768	0.004204	3575753
b3433,b3434,b4476,b3437,b3438	AIMPBNFK_03011	FHBFBBAK_01803	Escherichia_coli_1001262st1_E12_1001262B_160229	Escherichia_coli_BSD2780120875st2_F6_BSD2780120875_150330	5	119.691	0.0022018	3575753
b3433,b3434,b4476,b3437,b3438	AIMPBNFK_03011	GABKINME_02618	Escherichia_coli_1001262st1_E12_1001262B_160229	Escherichia_coli_J1101004st1_B4_J1101004_170508	5	153.617	0.0027404	3575753
b3433,b3434,b4476,b3437,b3438	HLMHOKNL_02513	IKPFDOPN_02760	Escherichia_coli_1001262st2_F7_1001262B_160229	Escherichia_coli_1001099st1_A12_1001099B_141217	5	47.3504	0.0031514	3575753
b3433,b3434,b4476,b3437,b3438	HLMHOKNL_02513	MLMEICLC_02803	Escherichia_coli_1001262st2_F7_1001262B_160229	Escherichia_coli_1001099st1_A2_J1101437_171009	5	76.2943	0.0031514	3575753
b3433,b3434,b4476,b3437,b3438	HLMHOKNL_02513	FNJAMFEM_02499	Escherichia_coli_1001262st2_F7_1001262B_160229	Escherichia_coli_1001136st1_D8_1001136B_160425	5	216.083	0.0047708	3575753
b3433,b3434,b4476,b3437,b3438	HLMHOKNL_02513	ILODDOGK_01330	Escherichia_coli_1001262st2_F7_1001262B_160229	Escherichia_coli_1001271st1_G3_1001271B_150615	5	56.5123	0.0053868	3575753
b3433,b3434,b4476,b3437,b3438	HLMHOKNL_02513	BEJAINNJ_02335	Escherichia_coli_1001262st2_F7_1001262B_160229	Escherichia_coli_1001275st1_E2_1001275B_160808	5	162.41	0.0015602	3575753
b3433,b3434,b4476,b3437,b3438	HLMHOKNL_02513	HOBHOHIN_01924	Escherichia_coli_1001262st2_F7_1001262B_160229	Escherichia_coli_1001283st1_A11_1001283B150217_161031	5	0.92631	0.0010152	3575753
b3433,b3434,b4476,b3437,b3438	HLMHOKNL_02513	MLLJGONC_02804	Escherichia_coli_1001262st2_F7_1001262B_160229	Escherichia_coli_BSD2780061687st1_E2_BSD2780061687_150420	5	191.325	0.0088318	3575753
b3433,b3434,b4476,b3437,b3438	HLMHOKNL_02513	GEGCDOJO_02852	Escherichia_coli_1001262st2_F7_1001262B_160229	Escherichia_coli_BSD2780061687st2_A6_BSD2780061687_150420	5	86.8649	0.0039706	3575753
b3433,b3434,b4476,b3437,b3438	HLMHOKNL_02513	PNBLOCDE_02600	Escherichia_coli_1001262st2_F7_1001262B_160229	Escherichia_coli_BSD2780120875st1_D4_BSD2780120875_150330	5	59.9424	0.0082276	3575753
b3433,b3434,b4476,b3437,b3438	HLMHOKNL_02513	FHBFBBAK_01803	Escherichia_coli_1001262st2_F7_1001262B_160229	Escherichia_coli_BSD2780120875st2_F6_BSD2780120875_150330	5	34.866	0.0021644	3575753
b3433,b3434,b4476,b3437,b3438	HLMHOKNL_02513	GABKINME_02618	Escherichia_coli_1001262st2_F7_1001262B_160229	Escherichia_coli_J1101004st1_B4_J1101004_170508	5	68.7916	0.002703	3575753
b3433,b3434,b4476,b3437,b3438	ILODDOGK_01330	MLMEICLC_02803	Escherichia_coli_1001271st1_G3_1001271B_150615	Escherichia_coli_1001099st1_A2_J1101437_171009	5	132.807	0.0065092	3575753
b3433,b3434,b4476,b3437,b3438	ILODDOGK_01330	BEJAINNJ_02335	Escherichia_coli_1001271st1_G3_1001271B_150615	Escherichia_coli_1001275st1_E2_1001275B_160808	5	218.923	0.004918	3575753
b3433,b3434,b4476,b3437,b3438	BEJAINNJ_02335	MLMEICLC_02803	Escherichia_coli_1001275st1_E2_1001275B_160808	Escherichia_coli_1001099st1_A2_J1101437_171009	5	86.1161	0.0026812	3575753
b3433,b3434,b4476,b3437,b3438	HOBHOHIN_01924	MLMEICLC_02803	Escherichia_coli_1001283st1_A11_1001283B150217_161031	Escherichia_coli_1001099st1_A2_J1101437_171009	5	75.3679	0.0021362	3575753
b3433,b3434,b4476,b3437,b3438	HOBHOHIN_01924	ILODDOGK_01330	Escherichia_coli_1001283st1_A11_1001283B150217_161031	Escherichia_coli_1001271st1_G3_1001271B_150615	5	57.4386	0.0043716	3575753
b3433,b3434,b4476,b3437,b3438	HOBHOHIN_01924	BEJAINNJ_02335	Escherichia_coli_1001283st1_A11_1001283B150217_161031	Escherichia_coli_1001275st1_E2_1001275B_160808	5	161.484	0.000545	3575753
b3433,b3434,b4476,b3437,b3438	CPJHNLKA_02813	IKPFDOPN_02760	Escherichia_coli_1001302st1_A12_1001302B_160321	Escherichia_coli_1001099st1_A12_1001099B_141217	5	29.7308	0.0021362	3575753
b3433,b3434,b4476,b3437,b3438	CPJHNLKA_02813	MLMEICLC_02803	Escherichia_coli_1001302st1_A12_1001302B_160321	Escherichia_coli_1001099st1_A2_J1101437_171009	5	58.6747	0.0021362	3575753
b3433,b3434,b4476,b3437,b3438	CPJHNLKA_02813	FNJAMFEM_02499	Escherichia_coli_1001302st1_A12_1001302B_160321	Escherichia_coli_1001136st1_D8_1001136B_160425	5	198.464	0.0037556	3575753
b3433,b3434,b4476,b3437,b3438	CPJHNLKA_02813	HLMHOKNL_02513	Escherichia_coli_1001302st1_A12_1001302B_160321	Escherichia_coli_1001262st2_F7_1001262B_160229	5	17.6196	0.0010152	3575753
b3433,b3434,b4476,b3437,b3438	CPJHNLKA_02813	ILODDOGK_01330	Escherichia_coli_1001302st1_A12_1001302B_160321	Escherichia_coli_1001271st1_G3_1001271B_150615	5	74.1319	0.0043716	3575753
b3433,b3434,b4476,b3437,b3438	CPJHNLKA_02813	BEJAINNJ_02335	Escherichia_coli_1001302st1_A12_1001302B_160321	Escherichia_coli_1001275st1_E2_1001275B_160808	5	144.791	0.000545	3575753
b3433,b3434,b4476,b3437,b3438	CPJHNLKA_02813	HOBHOHIN_01924	Escherichia_coli_1001302st1_A12_1001302B_160321	Escherichia_coli_1001283st1_A11_1001283B150217_161031	5	16.6932	0	3575753
b3433,b3434,b4476,b3437,b3438	CPJHNLKA_02813	MLLJGONC_02804	Escherichia_coli_1001302st1_A12_1001302B_160321	Escherichia_coli_BSD2780061687st1_E2_BSD2780061687_150420	5	173.705	0.0037556	3575753
b3433,b3434,b4476,b3437,b3438	CPJHNLKA_02813	GEGCDOJO_02852	Escherichia_coli_1001302st1_A12_1001302B_160321	Escherichia_coli_BSD2780061687st2_A6_BSD2780061687_150420	5	69.2453	0.0029554	3575753
b3433,b3434,b4476,b3437,b3438	CPJHNLKA_02813	PNBLOCDE_02600	Escherichia_coli_1001302st1_A12_1001302B_160321	Escherichia_coli_BSD2780120875st1_D4_BSD2780120875_150330	5	77.5619	0.0031514	3575753
b3433,b3434,b4476,b3437,b3438	CPJHNLKA_02813	FHBFBBAK_01803	Escherichia_coli_1001302st1_A12_1001302B_160321	Escherichia_coli_BSD2780120875st2_F6_BSD2780120875_150330	5	52.4855	0.0011492	3575753
b3433,b3434,b4476,b3437,b3438	CPJHNLKA_02813	GABKINME_02618	Escherichia_coli_1001302st1_A12_1001302B_160321	Escherichia_coli_J1101004st1_B4_J1101004_170508	5	86.4111	0.0016878	3575753
b3433,b3434,b4476,b3437,b3438	MLLJGONC_02804	IKPFDOPN_02760	Escherichia_coli_BSD2780061687st1_E2_BSD2780061687_150420	Escherichia_coli_1001099st1_A12_1001099B_141217	5	143.975	0.0016194	3575753
b3433,b3434,b4476,b3437,b3438	MLLJGONC_02804	MLMEICLC_02803	Escherichia_coli_BSD2780061687st1_E2_BSD2780061687_150420	Escherichia_coli_1001099st1_A2_J1101437_171009	5	115.031	0.0016194	3575753
b3433,b3434,b4476,b3437,b3438	MLLJGONC_02804	FNJAMFEM_02499	Escherichia_coli_BSD2780061687st1_E2_BSD2780061687_150420	Escherichia_coli_1001136st1_D8_1001136B_160425	5	24.7584	0.004061	3575753
b3433,b3434,b4476,b3437,b3438	MLLJGONC_02804	ILODDOGK_01330	Escherichia_coli_BSD2780061687st1_E2_BSD2780061687_150420	Escherichia_coli_1001271st1_G3_1001271B_150615	5	247.837	0.0081286	3575753
b3433,b3434,b4476,b3437,b3438	MLLJGONC_02804	BEJAINNJ_02335	Escherichia_coli_BSD2780061687st1_E2_BSD2780061687_150420	Escherichia_coli_1001275st1_E2_1001275B_160808	5	28.9145	0.0043006	3575753
b3433,b3434,b4476,b3437,b3438	MLLJGONC_02804	HOBHOHIN_01924	Escherichia_coli_BSD2780061687st1_E2_BSD2780061687_150420	Escherichia_coli_1001283st1_A11_1001283B150217_161031	5	190.399	0.0037556	3575753
b3433,b3434,b4476,b3437,b3438	MLLJGONC_02804	GEGCDOJO_02852	Escherichia_coli_BSD2780061687st1_E2_BSD2780061687_150420	Escherichia_coli_BSD2780061687st2_A6_BSD2780061687_150420	5	104.46	0.0067114	3575753
b3433,b3434,b4476,b3437,b3438	MLLJGONC_02804	PNBLOCDE_02600	Escherichia_coli_BSD2780061687st1_E2_BSD2780061687_150420	Escherichia_coli_BSD2780120875st1_D4_BSD2780120875_150330	5	251.267	0.0046652	3575753
b3433,b3434,b4476,b3437,b3438	MLLJGONC_02804	FHBFBBAK_01803	Escherichia_coli_BSD2780061687st1_E2_BSD2780061687_150420	Escherichia_coli_BSD2780120875st2_F6_BSD2780120875_150330	5	226.191	0.0049048	3575753
b3433,b3434,b4476,b3437,b3438	MLLJGONC_02804	GABKINME_02618	Escherichia_coli_BSD2780061687st1_E2_BSD2780061687_150420	Escherichia_coli_J1101004st1_B4_J1101004_170508	5	260.116	0.0054436	3575753
b3433,b3434,b4476,b3437,b3438	GEGCDOJO_02852	MLMEICLC_02803	Escherichia_coli_BSD2780061687st2_A6_BSD2780061687_150420	Escherichia_coli_1001099st1_A2_J1101437_171009	5	10.5706	0.0050918	3575753
b3433,b3434,b4476,b3437,b3438	GEGCDOJO_02852	FNJAMFEM_02499	Escherichia_coli_BSD2780061687st2_A6_BSD2780061687_150420	Escherichia_coli_1001136st1_D8_1001136B_160425	5	129.218	0.0067114	3575753
b3433,b3434,b4476,b3437,b3438	GEGCDOJO_02852	ILODDOGK_01330	Escherichia_coli_BSD2780061687st2_A6_BSD2780061687_150420	Escherichia_coli_1001271st1_G3_1001271B_150615	5	143.377	0.007327	3575753
b3433,b3434,b4476,b3437,b3438	GEGCDOJO_02852	BEJAINNJ_02335	Escherichia_coli_BSD2780061687st2_A6_BSD2780061687_150420	Escherichia_coli_1001275st1_E2_1001275B_160808	5	75.5455	0.0035004	3575753
b3433,b3434,b4476,b3437,b3438	GEGCDOJO_02852	HOBHOHIN_01924	Escherichia_coli_BSD2780061687st2_A6_BSD2780061687_150420	Escherichia_coli_1001283st1_A11_1001283B150217_161031	5	85.9386	0.0029554	3575753
b3433,b3434,b4476,b3437,b3438	GEGCDOJO_02852	FHBFBBAK_01803	Escherichia_coli_BSD2780061687st2_A6_BSD2780061687_150420	Escherichia_coli_BSD2780120875st2_F6_BSD2780120875_150330	5	121.731	0.0041048	3575753
b3433,b3434,b4476,b3437,b3438	GEGCDOJO_02852	GABKINME_02618	Escherichia_coli_BSD2780061687st2_A6_BSD2780061687_150420	Escherichia_coli_J1101004st1_B4_J1101004_170508	5	155.656	0.0046434	3575753
b3433,b3434,b4476,b3437,b3438	GFADHEJD_02193	IKPFDOPN_02760	Escherichia_coli_BSD2780120874st1_A7_BSD2780120874_150323	Escherichia_coli_1001099st1_A12_1001099B_141217	5	47.9057	0.003033	3575753
b3433,b3434,b4476,b3437,b3438	GFADHEJD_02193	MLMEICLC_02803	Escherichia_coli_BSD2780120874st1_A7_BSD2780120874_150323	Escherichia_coli_1001099st1_A2_J1101437_171009	5	18.9618	0.003033	3575753
b3433,b3434,b4476,b3437,b3438	GFADHEJD_02193	FNJAMFEM_02499	Escherichia_coli_BSD2780120874st1_A7_BSD2780120874_150323	Escherichia_coli_1001136st1_D8_1001136B_160425	5	120.827	0.0046524	3575753
b3433,b3434,b4476,b3437,b3438	GFADHEJD_02193	AIMPBNFK_03011	Escherichia_coli_BSD2780120874st1_A7_BSD2780120874_150323	Escherichia_coli_1001262st1_E12_1001262B_160229	5	10.4309	0.0042352	3575753
b3433,b3434,b4476,b3437,b3438	GFADHEJD_02193	HLMHOKNL_02513	Escherichia_coli_BSD2780120874st1_A7_BSD2780120874_150323	Escherichia_coli_1001262st2_F7_1001262B_160229	5	95.2561	0.0041978	3575753
b3433,b3434,b4476,b3437,b3438	GFADHEJD_02193	ILODDOGK_01330	Escherichia_coli_BSD2780120874st1_A7_BSD2780120874_150323	Escherichia_coli_1001271st1_G3_1001271B_150615	5	151.768	0.0075542	3575753
b3433,b3434,b4476,b3437,b3438	GFADHEJD_02193	BEJAINNJ_02335	Escherichia_coli_BSD2780120874st1_A7_BSD2780120874_150323	Escherichia_coli_1001275st1_E2_1001275B_160808	5	67.1543	0.0037276	3575753
b3433,b3434,b4476,b3437,b3438	GFADHEJD_02193	HOBHOHIN_01924	Escherichia_coli_BSD2780120874st1_A7_BSD2780120874_150323	Escherichia_coli_1001283st1_A11_1001283B150217_161031	5	94.3298	0.0031826	3575753
b3433,b3434,b4476,b3437,b3438	GFADHEJD_02193	CPJHNLKA_02813	Escherichia_coli_BSD2780120874st1_A7_BSD2780120874_150323	Escherichia_coli_1001302st1_A12_1001302B_160321	5	77.6365	0.0031826	3575753
b3433,b3434,b4476,b3437,b3438	GFADHEJD_02193	MLLJGONC_02804	Escherichia_coli_BSD2780120874st1_A7_BSD2780120874_150323	Escherichia_coli_BSD2780061687st1_E2_BSD2780061687_150420	5	96.0688	0.0046524	3575753
b3433,b3434,b4476,b3437,b3438	GFADHEJD_02193	GEGCDOJO_02852	Escherichia_coli_BSD2780120874st1_A7_BSD2780120874_150323	Escherichia_coli_BSD2780061687st2_A6_BSD2780061687_150420	5	8.39122	0.006138	3575753
b3433,b3434,b4476,b3437,b3438	GFADHEJD_02193	PNBLOCDE_02600	Escherichia_coli_BSD2780120874st1_A7_BSD2780120874_150323	Escherichia_coli_BSD2780120875st1_D4_BSD2780120875_150330	5	155.198	0.0040482	3575753
b3433,b3434,b4476,b3437,b3438	GFADHEJD_02193	FHBFBBAK_01803	Escherichia_coli_BSD2780120874st1_A7_BSD2780120874_150323	Escherichia_coli_BSD2780120875st2_F6_BSD2780120875_150330	5	130.122	0.0043318	3575753
b3433,b3434,b4476,b3437,b3438	GFADHEJD_02193	MMBBNHEI_00931	Escherichia_coli_BSD2780120874st1_A7_BSD2780120874_150323	Escherichia_coli_J1100102st1_B7_J1100102_180507	5	30.6488	0.0031826	3575753
b3433,b3434,b4476,b3437,b3438	GFADHEJD_02193	GABKINME_02618	Escherichia_coli_BSD2780120874st1_A7_BSD2780120874_150323	Escherichia_coli_J1101004st1_B4_J1101004_170508	5	164.048	0.0025846	3575753
b3433,b3434,b4476,b3437,b3438	PNBLOCDE_02600	IKPFDOPN_02760	Escherichia_coli_BSD2780120875st1_D4_BSD2780120875_150330	Escherichia_coli_1001099st1_A12_1001099B_141217	5	107.293	0.0010152	3575753
b3433,b3434,b4476,b3437,b3438	PNBLOCDE_02600	MLMEICLC_02803	Escherichia_coli_BSD2780120875st1_D4_BSD2780120875_150330	Escherichia_coli_1001099st1_A2_J1101437_171009	5	136.237	0.0010152	3575753
b3433,b3434,b4476,b3437,b3438	PNBLOCDE_02600	FNJAMFEM_02499	Escherichia_coli_BSD2780120875st1_D4_BSD2780120875_150330	Escherichia_coli_1001136st1_D8_1001136B_160425	5	276.026	0.0046652	3575753
b3433,b3434,b4476,b3437,b3438	PNBLOCDE_02600	ILODDOGK_01330	Escherichia_coli_BSD2780120875st1_D4_BSD2780120875_150330	Escherichia_coli_1001271st1_G3_1001271B_150615	5	3.43005	0.0075244	3575753
b3433,b3434,b4476,b3437,b3438	PNBLOCDE_02600	BEJAINNJ_02335	Escherichia_coli_BSD2780120875st1_D4_BSD2780120875_150330	Escherichia_coli_1001275st1_E2_1001275B_160808	5	222.353	0.0036964	3575753
b3433,b3434,b4476,b3437,b3438	PNBLOCDE_02600	HOBHOHIN_01924	Escherichia_coli_BSD2780120875st1_D4_BSD2780120875_150330	Escherichia_coli_1001283st1_A11_1001283B150217_161031	5	60.8687	0.0031514	3575753
b3433,b3434,b4476,b3437,b3438	PNBLOCDE_02600	GEGCDOJO_02852	Escherichia_coli_BSD2780120875st1_D4_BSD2780120875_150330	Escherichia_coli_BSD2780061687st2_A6_BSD2780061687_150420	5	146.807	0.006107	3575753
b3433,b3434,b4476,b3437,b3438	PNBLOCDE_02600	FHBFBBAK_01803	Escherichia_coli_BSD2780120875st1_D4_BSD2780120875_150330	Escherichia_coli_BSD2780120875st2_F6_BSD2780120875_150330	5	25.0764	0.0043006	3575753
b3433,b3434,b4476,b3437,b3438	PNBLOCDE_02600	GABKINME_02618	Escherichia_coli_BSD2780120875st1_D4_BSD2780120875_150330	Escherichia_coli_J1101004st1_B4_J1101004_170508	5	8.84923	0.0048394	3575753
b3433,b3434,b4476,b3437,b3438	FHBFBBAK_01803	MLMEICLC_02803	Escherichia_coli_BSD2780120875st2_F6_BSD2780120875_150330	Escherichia_coli_1001099st1_A2_J1101437_171009	5	111.16	0.0032854	3575753
b3433,b3434,b4476,b3437,b3438	FHBFBBAK_01803	ILODDOGK_01330	Escherichia_coli_BSD2780120875st2_F6_BSD2780120875_150330	Escherichia_coli_1001271st1_G3_1001271B_150615	5	21.6463	0.0055222	3575753
b3433,b3434,b4476,b3437,b3438	FHBFBBAK_01803	BEJAINNJ_02335	Escherichia_coli_BSD2780120875st2_F6_BSD2780120875_150330	Escherichia_coli_1001275st1_E2_1001275B_160808	5	197.276	0.0016942	3575753
b3433,b3434,b4476,b3437,b3438	FHBFBBAK_01803	HOBHOHIN_01924	Escherichia_coli_BSD2780120875st2_F6_BSD2780120875_150330	Escherichia_coli_1001283st1_A11_1001283B150217_161031	5	35.7923	0.0011492	3575753
b3433,b3434,b4476,b3437,b3438	FHBFBBAK_01803	GABKINME_02618	Escherichia_coli_BSD2780120875st2_F6_BSD2780120875_150330	Escherichia_coli_J1101004st1_B4_J1101004_170508	5	33.9256	0.002837	3575753
b3433,b3434,b4476,b3437,b3438	MMBBNHEI_00931	IKPFDOPN_02760	Escherichia_coli_J1100102st1_B7_J1100102_180507	Escherichia_coli_1001099st1_A12_1001099B_141217	5	17.2569	0.0021362	3575753
b3433,b3434,b4476,b3437,b3438	MMBBNHEI_00931	MLMEICLC_02803	Escherichia_coli_J1100102st1_B7_J1100102_180507	Escherichia_coli_1001099st1_A2_J1101437_171009	5	11.687	0.0021362	3575753
b3433,b3434,b4476,b3437,b3438	MMBBNHEI_00931	FNJAMFEM_02499	Escherichia_coli_J1100102st1_B7_J1100102_180507	Escherichia_coli_1001136st1_D8_1001136B_160425	5	151.476	0.0037556	3575753
b3433,b3434,b4476,b3437,b3438	MMBBNHEI_00931	AIMPBNFK_03011	Escherichia_coli_J1100102st1_B7_J1100102_180507	Escherichia_coli_1001262st1_E12_1001262B_160229	5	20.2179	0.0010526	3575753
b3433,b3434,b4476,b3437,b3438	MMBBNHEI_00931	HLMHOKNL_02513	Escherichia_coli_J1100102st1_B7_J1100102_180507	Escherichia_coli_1001262st2_F7_1001262B_160229	5	64.6073	0.0010152	3575753
b3433,b3434,b4476,b3437,b3438	MMBBNHEI_00931	ILODDOGK_01330	Escherichia_coli_J1100102st1_B7_J1100102_180507	Escherichia_coli_1001271st1_G3_1001271B_150615	5	121.12	0.0043716	3575753
b3433,b3434,b4476,b3437,b3438	MMBBNHEI_00931	BEJAINNJ_02335	Escherichia_coli_J1100102st1_B7_J1100102_180507	Escherichia_coli_1001275st1_E2_1001275B_160808	5	97.8031	0.000545	3575753
b3433,b3434,b4476,b3437,b3438	MMBBNHEI_00931	HOBHOHIN_01924	Escherichia_coli_J1100102st1_B7_J1100102_180507	Escherichia_coli_1001283st1_A11_1001283B150217_161031	5	63.681	0	3575753
b3433,b3434,b4476,b3437,b3438	MMBBNHEI_00931	CPJHNLKA_02813	Escherichia_coli_J1100102st1_B7_J1100102_180507	Escherichia_coli_1001302st1_A12_1001302B_160321	5	46.9877	0	3575753
b3433,b3434,b4476,b3437,b3438	MMBBNHEI_00931	MLLJGONC_02804	Escherichia_coli_J1100102st1_B7_J1100102_180507	Escherichia_coli_BSD2780061687st1_E2_BSD2780061687_150420	5	126.718	0.0037556	3575753
b3433,b3434,b4476,b3437,b3438	MMBBNHEI_00931	GEGCDOJO_02852	Escherichia_coli_J1100102st1_B7_J1100102_180507	Escherichia_coli_BSD2780061687st2_A6_BSD2780061687_150420	5	22.2576	0.0029554	3575753
b3433,b3434,b4476,b3437,b3438	MMBBNHEI_00931	PNBLOCDE_02600	Escherichia_coli_J1100102st1_B7_J1100102_180507	Escherichia_coli_BSD2780120875st1_D4_BSD2780120875_150330	5	124.55	0.0031514	3575753
b3433,b3434,b4476,b3437,b3438	MMBBNHEI_00931	FHBFBBAK_01803	Escherichia_coli_J1100102st1_B7_J1100102_180507	Escherichia_coli_BSD2780120875st2_F6_BSD2780120875_150330	5	99.4733	0.0011492	3575753
b3433,b3434,b4476,b3437,b3438	MMBBNHEI_00931	GABKINME_02618	Escherichia_coli_J1100102st1_B7_J1100102_180507	Escherichia_coli_J1101004st1_B4_J1101004_170508	5	133.399	0.0016878	3575753
b3433,b3434,b4476,b3437,b3438	GABKINME_02618	MLMEICLC_02803	Escherichia_coli_J1101004st1_B4_J1101004_170508	Escherichia_coli_1001099st1_A2_J1101437_171009	5	145.086	0.0038242	3575753
b3433,b3434,b4476,b3437,b3438	GABKINME_02618	ILODDOGK_01330	Escherichia_coli_J1101004st1_B4_J1101004_170508	Escherichia_coli_1001271st1_G3_1001271B_150615	5	12.2793	0.004968	3575753
b3433,b3434,b4476,b3437,b3438	GABKINME_02618	BEJAINNJ_02335	Escherichia_coli_J1101004st1_B4_J1101004_170508	Escherichia_coli_1001275st1_E2_1001275B_160808	5	231.202	0.0022328	3575753
b3433,b3434,b4476,b3437,b3438	GABKINME_02618	HOBHOHIN_01924	Escherichia_coli_J1101004st1_B4_J1101004_170508	Escherichia_coli_1001283st1_A11_1001283B150217_161031	5	69.7179	0.0016878	3575753
b3434,b4476,b3437,b3438,b3439	IKPFDOPN_02761	MLMEICLC_02802	Escherichia_coli_1001099st1_A12_1001099B_141217	Escherichia_coli_1001099st1_A2_J1101437_171009	5	28.9439	0	3577010
b3434,b4476,b3437,b3438,b3439	IKPFDOPN_02761	FNJAMFEM_02498	Escherichia_coli_1001099st1_A12_1001099B_141217	Escherichia_coli_1001136st1_D8_1001136B_160425	5	168.733	0.0016194	3577010
b3434,b4476,b3437,b3438,b3439	IKPFDOPN_02761	ILODDOGK_01329	Escherichia_coli_1001099st1_A12_1001099B_141217	Escherichia_coli_1001271st1_G3_1001271B_150615	5	103.863	0.0033228	3577010
b3434,b4476,b3437,b3438,b3439	IKPFDOPN_02761	BEJAINNJ_02334	Escherichia_coli_1001099st1_A12_1001099B_141217	Escherichia_coli_1001275st1_E2_1001275B_160808	5	115.06	0.0033228	3577010
b3434,b4476,b3437,b3438,b3439	IKPFDOPN_02761	HOBHOHIN_01923	Escherichia_coli_1001099st1_A12_1001099B_141217	Escherichia_coli_1001283st1_A11_1001283B150217_161031	5	46.4241	0.0033228	3577010
b3434,b4476,b3437,b3438,b3439	IKPFDOPN_02761	GEGCDOJO_02853	Escherichia_coli_1001099st1_A12_1001099B_141217	Escherichia_coli_BSD2780061687st2_A6_BSD2780061687_150420	5	39.5145	0.0062784	3577010
b3434,b4476,b3437,b3438,b3439	IKPFDOPN_02761	FHBFBBAK_01802	Escherichia_coli_1001099st1_A12_1001099B_141217	Escherichia_coli_BSD2780120875st2_F6_BSD2780120875_150330	5	82.2164	0.003927	3577010
b3434,b4476,b3437,b3438,b3439	IKPFDOPN_02761	GABKINME_02617	Escherichia_coli_1001099st1_A12_1001099B_141217	Escherichia_coli_J1101004st1_B4_J1101004_170508	5	116.142	0.0044658	3577010
b3434,b4476,b3437,b3438,b3439	FNJAMFEM_02498	MLMEICLC_02802	Escherichia_coli_1001136st1_D8_1001136B_160425	Escherichia_coli_1001099st1_A2_J1101437_171009	5	139.789	0.0016194	3577010
b3434,b4476,b3437,b3438,b3439	FNJAMFEM_02498	ILODDOGK_01329	Escherichia_coli_1001136st1_D8_1001136B_160425	Escherichia_coli_1001271st1_G3_1001271B_150615	5	272.596	0.0049422	3577010
b3434,b4476,b3437,b3438,b3439	FNJAMFEM_02498	BEJAINNJ_02334	Escherichia_coli_1001136st1_D8_1001136B_160425	Escherichia_coli_1001275st1_E2_1001275B_160808	5	53.6729	0.0049422	3577010
b3434,b4476,b3437,b3438,b3439	FNJAMFEM_02498	HOBHOHIN_01923	Escherichia_coli_1001136st1_D8_1001136B_160425	Escherichia_coli_1001283st1_A11_1001283B150217_161031	5	215.157	0.0049422	3577010
b3434,b4476,b3437,b3438,b3439	FNJAMFEM_02498	FHBFBBAK_01802	Escherichia_coli_1001136st1_D8_1001136B_160425	Escherichia_coli_BSD2780120875st2_F6_BSD2780120875_150330	5	250.949	0.0055464	3577010
b3434,b4476,b3437,b3438,b3439	FNJAMFEM_02498	GABKINME_02617	Escherichia_coli_1001136st1_D8_1001136B_160425	Escherichia_coli_J1101004st1_B4_J1101004_170508	5	284.875	0.0060852	3577010
b3434,b4476,b3437,b3438,b3439	AIMPBNFK_03010	IKPFDOPN_02761	Escherichia_coli_1001262st1_E12_1001262B_160229	Escherichia_coli_1001099st1_A12_1001099B_141217	5	37.4748	0.0043754	3577010
b3434,b4476,b3437,b3438,b3439	AIMPBNFK_03010	MLMEICLC_02802	Escherichia_coli_1001262st1_E12_1001262B_160229	Escherichia_coli_1001099st1_A2_J1101437_171009	5	8.5309	0.0043754	3577010
b3434,b4476,b3437,b3438,b3439	AIMPBNFK_03010	FNJAMFEM_02498	Escherichia_coli_1001262st1_E12_1001262B_160229	Escherichia_coli_1001136st1_D8_1001136B_160425	5	131.258	0.0059948	3577010
b3434,b4476,b3437,b3438,b3439	AIMPBNFK_03010	HLMHOKNL_02512	Escherichia_coli_1001262st1_E12_1001262B_160229	Escherichia_coli_1001262st2_F7_1001262B_160229	5	84.8252	0.0020678	3577010
b3434,b4476,b3437,b3438,b3439	AIMPBNFK_03010	ILODDOGK_01329	Escherichia_coli_1001262st1_E12_1001262B_160229	Escherichia_coli_1001271st1_G3_1001271B_150615	5	141.338	0.0027842	3577010
b3434,b4476,b3437,b3438,b3439	AIMPBNFK_03010	BEJAINNJ_02334	Escherichia_coli_1001262st1_E12_1001262B_160229	Escherichia_coli_1001275st1_E2_1001275B_160808	5	77.5852	0.0027842	3577010
b3434,b4476,b3437,b3438,b3439	AIMPBNFK_03010	HOBHOHIN_01923	Escherichia_coli_1001262st1_E12_1001262B_160229	Escherichia_coli_1001283st1_A11_1001283B150217_161031	5	83.8989	0.0010526	3577010
b3434,b4476,b3437,b3438,b3439	AIMPBNFK_03010	CPJHNLKA_02814	Escherichia_coli_1001262st1_E12_1001262B_160229	Escherichia_coli_1001302st1_A12_1001302B_160321	5	67.2056	0.0010526	3577010
b3434,b4476,b3437,b3438,b3439	AIMPBNFK_03010	MLLJGONC_02805	Escherichia_coli_1001262st1_E12_1001262B_160229	Escherichia_coli_BSD2780061687st1_E2_BSD2780061687_150420	5	106.5	0.0059948	3577010
b3434,b4476,b3437,b3438,b3439	AIMPBNFK_03010	GEGCDOJO_02853	Escherichia_coli_1001262st1_E12_1001262B_160229	Escherichia_coli_BSD2780061687st2_A6_BSD2780061687_150420	5	2.03969	0.0040082	3577010
b3434,b4476,b3437,b3438,b3439	AIMPBNFK_03010	PNBLOCDE_02601	Escherichia_coli_1001262st1_E12_1001262B_160229	Escherichia_coli_BSD2780120875st1_D4_BSD2780120875_150330	5	144.768	0.0062564	3577010
b3434,b4476,b3437,b3438,b3439	AIMPBNFK_03010	FHBFBBAK_01802	Escherichia_coli_1001262st1_E12_1001262B_160229	Escherichia_coli_BSD2780120875st2_F6_BSD2780120875_150330	5	119.691	0.0016568	3577010
b3434,b4476,b3437,b3438,b3439	AIMPBNFK_03010	GABKINME_02617	Escherichia_coli_1001262st1_E12_1001262B_160229	Escherichia_coli_J1101004st1_B4_J1101004_170508	5	153.617	0.0021954	3577010
b3434,b4476,b3437,b3438,b3439	HLMHOKNL_02512	IKPFDOPN_02761	Escherichia_coli_1001262st2_F7_1001262B_160229	Escherichia_coli_1001099st1_A12_1001099B_141217	5	47.3504	0.004338	3577010
b3434,b4476,b3437,b3438,b3439	HLMHOKNL_02512	MLMEICLC_02802	Escherichia_coli_1001262st2_F7_1001262B_160229	Escherichia_coli_1001099st1_A2_J1101437_171009	5	76.2943	0.004338	3577010
b3434,b4476,b3437,b3438,b3439	HLMHOKNL_02512	FNJAMFEM_02498	Escherichia_coli_1001262st2_F7_1001262B_160229	Escherichia_coli_1001136st1_D8_1001136B_160425	5	216.083	0.0059574	3577010
b3434,b4476,b3437,b3438,b3439	HLMHOKNL_02512	ILODDOGK_01329	Escherichia_coli_1001262st2_F7_1001262B_160229	Escherichia_coli_1001271st1_G3_1001271B_150615	5	56.5123	0.0027468	3577010
b3434,b4476,b3437,b3438,b3439	HLMHOKNL_02512	BEJAINNJ_02334	Escherichia_coli_1001262st2_F7_1001262B_160229	Escherichia_coli_1001275st1_E2_1001275B_160808	5	162.41	0.0027468	3577010
b3434,b4476,b3437,b3438,b3439	HLMHOKNL_02512	HOBHOHIN_01923	Escherichia_coli_1001262st2_F7_1001262B_160229	Escherichia_coli_1001283st1_A11_1001283B150217_161031	5	0.92631	0.0010152	3577010
b3434,b4476,b3437,b3438,b3439	HLMHOKNL_02512	MLLJGONC_02805	Escherichia_coli_1001262st2_F7_1001262B_160229	Escherichia_coli_BSD2780061687st1_E2_BSD2780061687_150420	5	191.325	0.0100184	3577010
b3434,b4476,b3437,b3438,b3439	HLMHOKNL_02512	GEGCDOJO_02853	Escherichia_coli_1001262st2_F7_1001262B_160229	Escherichia_coli_BSD2780061687st2_A6_BSD2780061687_150420	5	86.8649	0.0039706	3577010
b3434,b4476,b3437,b3438,b3439	HLMHOKNL_02512	PNBLOCDE_02601	Escherichia_coli_1001262st2_F7_1001262B_160229	Escherichia_coli_BSD2780120875st1_D4_BSD2780120875_150330	5	59.9424	0.01028	3577010
b3434,b4476,b3437,b3438,b3439	HLMHOKNL_02512	FHBFBBAK_01802	Escherichia_coli_1001262st2_F7_1001262B_160229	Escherichia_coli_BSD2780120875st2_F6_BSD2780120875_150330	5	34.866	0.0016194	3577010
b3434,b4476,b3437,b3438,b3439	HLMHOKNL_02512	GABKINME_02617	Escherichia_coli_1001262st2_F7_1001262B_160229	Escherichia_coli_J1101004st1_B4_J1101004_170508	5	68.7916	0.002158	3577010
b3434,b4476,b3437,b3438,b3439	ILODDOGK_01329	MLMEICLC_02802	Escherichia_coli_1001271st1_G3_1001271B_150615	Escherichia_coli_1001099st1_A2_J1101437_171009	5	132.807	0.0033228	3577010
b3434,b4476,b3437,b3438,b3439	ILODDOGK_01329	BEJAINNJ_02334	Escherichia_coli_1001271st1_G3_1001271B_150615	Escherichia_coli_1001275st1_E2_1001275B_160808	5	218.923	0	3577010
b3434,b4476,b3437,b3438,b3439	BEJAINNJ_02334	MLMEICLC_02802	Escherichia_coli_1001275st1_E2_1001275B_160808	Escherichia_coli_1001099st1_A2_J1101437_171009	5	86.1161	0.0033228	3577010
b3434,b4476,b3437,b3438,b3439	HOBHOHIN_01923	MLMEICLC_02802	Escherichia_coli_1001283st1_A11_1001283B150217_161031	Escherichia_coli_1001099st1_A2_J1101437_171009	5	75.3679	0.0033228	3577010
b3434,b4476,b3437,b3438,b3439	HOBHOHIN_01923	ILODDOGK_01329	Escherichia_coli_1001283st1_A11_1001283B150217_161031	Escherichia_coli_1001271st1_G3_1001271B_150615	5	57.4386	0.0017316	3577010
b3434,b4476,b3437,b3438,b3439	HOBHOHIN_01923	BEJAINNJ_02334	Escherichia_coli_1001283st1_A11_1001283B150217_161031	Escherichia_coli_1001275st1_E2_1001275B_160808	5	161.484	0.0017316	3577010
b3434,b4476,b3437,b3438,b3439	CPJHNLKA_02814	IKPFDOPN_02761	Escherichia_coli_1001302st1_A12_1001302B_160321	Escherichia_coli_1001099st1_A12_1001099B_141217	5	29.7308	0.0033228	3577010
b3434,b4476,b3437,b3438,b3439	CPJHNLKA_02814	MLMEICLC_02802	Escherichia_coli_1001302st1_A12_1001302B_160321	Escherichia_coli_1001099st1_A2_J1101437_171009	5	58.6747	0.0033228	3577010
b3434,b4476,b3437,b3438,b3439	CPJHNLKA_02814	FNJAMFEM_02498	Escherichia_coli_1001302st1_A12_1001302B_160321	Escherichia_coli_1001136st1_D8_1001136B_160425	5	198.464	0.0049422	3577010
b3434,b4476,b3437,b3438,b3439	CPJHNLKA_02814	HLMHOKNL_02512	Escherichia_coli_1001302st1_A12_1001302B_160321	Escherichia_coli_1001262st2_F7_1001262B_160229	5	17.6196	0.0010152	3577010
b3434,b4476,b3437,b3438,b3439	CPJHNLKA_02814	ILODDOGK_01329	Escherichia_coli_1001302st1_A12_1001302B_160321	Escherichia_coli_1001271st1_G3_1001271B_150615	5	74.1319	0.0017316	3577010
b3434,b4476,b3437,b3438,b3439	CPJHNLKA_02814	BEJAINNJ_02334	Escherichia_coli_1001302st1_A12_1001302B_160321	Escherichia_coli_1001275st1_E2_1001275B_160808	5	144.791	0.0017316	3577010
b3434,b4476,b3437,b3438,b3439	CPJHNLKA_02814	HOBHOHIN_01923	Escherichia_coli_1001302st1_A12_1001302B_160321	Escherichia_coli_1001283st1_A11_1001283B150217_161031	5	16.6932	0	3577010
b3434,b4476,b3437,b3438,b3439	CPJHNLKA_02814	MLLJGONC_02805	Escherichia_coli_1001302st1_A12_1001302B_160321	Escherichia_coli_BSD2780061687st1_E2_BSD2780061687_150420	5	173.705	0.0049422	3577010
b3434,b4476,b3437,b3438,b3439	CPJHNLKA_02814	GEGCDOJO_02853	Escherichia_coli_1001302st1_A12_1001302B_160321	Escherichia_coli_BSD2780061687st2_A6_BSD2780061687_150420	5	69.2453	0.0029554	3577010
b3434,b4476,b3437,b3438,b3439	CPJHNLKA_02814	PNBLOCDE_02601	Escherichia_coli_1001302st1_A12_1001302B_160321	Escherichia_coli_BSD2780120875st1_D4_BSD2780120875_150330	5	77.5619	0.0052038	3577010
b3434,b4476,b3437,b3438,b3439	CPJHNLKA_02814	FHBFBBAK_01802	Escherichia_coli_1001302st1_A12_1001302B_160321	Escherichia_coli_BSD2780120875st2_F6_BSD2780120875_150330	5	52.4855	0.0006042	3577010
b3434,b4476,b3437,b3438,b3439	CPJHNLKA_02814	GABKINME_02617	Escherichia_coli_1001302st1_A12_1001302B_160321	Escherichia_coli_J1101004st1_B4_J1101004_170508	5	86.4111	0.0011428	3577010
b3434,b4476,b3437,b3438,b3439	MLLJGONC_02805	IKPFDOPN_02761	Escherichia_coli_BSD2780061687st1_E2_BSD2780061687_150420	Escherichia_coli_1001099st1_A12_1001099B_141217	5	143.975	0.0016194	3577010
b3434,b4476,b3437,b3438,b3439	MLLJGONC_02805	MLMEICLC_02802	Escherichia_coli_BSD2780061687st1_E2_BSD2780061687_150420	Escherichia_coli_1001099st1_A2_J1101437_171009	5	115.031	0.0016194	3577010
b3434,b4476,b3437,b3438,b3439	MLLJGONC_02805	FNJAMFEM_02498	Escherichia_coli_BSD2780061687st1_E2_BSD2780061687_150420	Escherichia_coli_1001136st1_D8_1001136B_160425	5	24.7584	0.004061	3577010
b3434,b4476,b3437,b3438,b3439	MLLJGONC_02805	ILODDOGK_01329	Escherichia_coli_BSD2780061687st1_E2_BSD2780061687_150420	Escherichia_coli_1001271st1_G3_1001271B_150615	5	247.837	0.0049422	3577010
b3434,b4476,b3437,b3438,b3439	MLLJGONC_02805	BEJAINNJ_02334	Escherichia_coli_BSD2780061687st1_E2_BSD2780061687_150420	Escherichia_coli_1001275st1_E2_1001275B_160808	5	28.9145	0.0049422	3577010
b3434,b4476,b3437,b3438,b3439	MLLJGONC_02805	HOBHOHIN_01923	Escherichia_coli_BSD2780061687st1_E2_BSD2780061687_150420	Escherichia_coli_1001283st1_A11_1001283B150217_161031	5	190.399	0.0049422	3577010
b3434,b4476,b3437,b3438,b3439	MLLJGONC_02805	GEGCDOJO_02853	Escherichia_coli_BSD2780061687st1_E2_BSD2780061687_150420	Escherichia_coli_BSD2780061687st2_A6_BSD2780061687_150420	5	104.46	0.007898	3577010
b3434,b4476,b3437,b3438,b3439	MLLJGONC_02805	PNBLOCDE_02601	Escherichia_coli_BSD2780061687st1_E2_BSD2780061687_150420	Escherichia_coli_BSD2780120875st1_D4_BSD2780120875_150330	5	251.267	0.005531	3577010
b3434,b4476,b3437,b3438,b3439	MLLJGONC_02805	FHBFBBAK_01802	Escherichia_coli_BSD2780061687st1_E2_BSD2780061687_150420	Escherichia_coli_BSD2780120875st2_F6_BSD2780120875_150330	5	226.191	0.0055464	3577010
b3434,b4476,b3437,b3438,b3439	MLLJGONC_02805	GABKINME_02617	Escherichia_coli_BSD2780061687st1_E2_BSD2780061687_150420	Escherichia_coli_J1101004st1_B4_J1101004_170508	5	260.116	0.0060852	3577010
b3434,b4476,b3437,b3438,b3439	GEGCDOJO_02853	MLMEICLC_02802	Escherichia_coli_BSD2780061687st2_A6_BSD2780061687_150420	Escherichia_coli_1001099st1_A2_J1101437_171009	5	10.5706	0.0062784	3577010
b3434,b4476,b3437,b3438,b3439	GEGCDOJO_02853	FNJAMFEM_02498	Escherichia_coli_BSD2780061687st2_A6_BSD2780061687_150420	Escherichia_coli_1001136st1_D8_1001136B_160425	5	129.218	0.007898	3577010
b3434,b4476,b3437,b3438,b3439	GEGCDOJO_02853	ILODDOGK_01329	Escherichia_coli_BSD2780061687st2_A6_BSD2780061687_150420	Escherichia_coli_1001271st1_G3_1001271B_150615	5	143.377	0.004687	3577010
b3434,b4476,b3437,b3438,b3439	GEGCDOJO_02853	BEJAINNJ_02334	Escherichia_coli_BSD2780061687st2_A6_BSD2780061687_150420	Escherichia_coli_1001275st1_E2_1001275B_160808	5	75.5455	0.004687	3577010
b3434,b4476,b3437,b3438,b3439	GEGCDOJO_02853	HOBHOHIN_01923	Escherichia_coli_BSD2780061687st2_A6_BSD2780061687_150420	Escherichia_coli_1001283st1_A11_1001283B150217_161031	5	85.9386	0.0029554	3577010
b3434,b4476,b3437,b3438,b3439	GEGCDOJO_02853	FHBFBBAK_01802	Escherichia_coli_BSD2780061687st2_A6_BSD2780061687_150420	Escherichia_coli_BSD2780120875st2_F6_BSD2780120875_150330	5	121.731	0.0035598	3577010
b3434,b4476,b3437,b3438,b3439	GEGCDOJO_02853	GABKINME_02617	Escherichia_coli_BSD2780061687st2_A6_BSD2780061687_150420	Escherichia_coli_J1101004st1_B4_J1101004_170508	5	155.656	0.0040984	3577010
b3434,b4476,b3437,b3438,b3439	GFADHEJD_02192	IKPFDOPN_02761	Escherichia_coli_BSD2780120874st1_A7_BSD2780120874_150323	Escherichia_coli_1001099st1_A12_1001099B_141217	5	47.9057	0.0050854	3577010
b3434,b4476,b3437,b3438,b3439	GFADHEJD_02192	MLMEICLC_02802	Escherichia_coli_BSD2780120874st1_A7_BSD2780120874_150323	Escherichia_coli_1001099st1_A2_J1101437_171009	5	18.9618	0.0050854	3577010
b3434,b4476,b3437,b3438,b3439	GFADHEJD_02192	FNJAMFEM_02498	Escherichia_coli_BSD2780120874st1_A7_BSD2780120874_150323	Escherichia_coli_1001136st1_D8_1001136B_160425	5	120.827	0.0067048	3577010
b3434,b4476,b3437,b3438,b3439	GFADHEJD_02192	AIMPBNFK_03010	Escherichia_coli_BSD2780120874st1_A7_BSD2780120874_150323	Escherichia_coli_1001262st1_E12_1001262B_160229	5	10.4309	0.005101	3577010
b3434,b4476,b3437,b3438,b3439	GFADHEJD_02192	HLMHOKNL_02512	Escherichia_coli_BSD2780120874st1_A7_BSD2780120874_150323	Escherichia_coli_1001262st2_F7_1001262B_160229	5	95.2561	0.0050636	3577010
b3434,b4476,b3437,b3438,b3439	GFADHEJD_02192	ILODDOGK_01329	Escherichia_coli_BSD2780120874st1_A7_BSD2780120874_150323	Escherichia_coli_1001271st1_G3_1001271B_150615	5	151.768	0.0040484	3577010
b3434,b4476,b3437,b3438,b3439	GFADHEJD_02192	BEJAINNJ_02334	Escherichia_coli_BSD2780120874st1_A7_BSD2780120874_150323	Escherichia_coli_1001275st1_E2_1001275B_160808	5	67.1543	0.0040484	3577010
b3434,b4476,b3437,b3438,b3439	GFADHEJD_02192	HOBHOHIN_01923	Escherichia_coli_BSD2780120874st1_A7_BSD2780120874_150323	Escherichia_coli_1001283st1_A11_1001283B150217_161031	5	94.3298	0.0040484	3577010
b3434,b4476,b3437,b3438,b3439	GFADHEJD_02192	CPJHNLKA_02814	Escherichia_coli_BSD2780120874st1_A7_BSD2780120874_150323	Escherichia_coli_1001302st1_A12_1001302B_160321	5	77.6365	0.0040484	3577010
b3434,b4476,b3437,b3438,b3439	GFADHEJD_02192	MLLJGONC_02805	Escherichia_coli_BSD2780120874st1_A7_BSD2780120874_150323	Escherichia_coli_BSD2780061687st1_E2_BSD2780061687_150420	5	96.0688	0.0067048	3577010
b3434,b4476,b3437,b3438,b3439	GFADHEJD_02192	GEGCDOJO_02853	Escherichia_coli_BSD2780120874st1_A7_BSD2780120874_150323	Escherichia_coli_BSD2780061687st2_A6_BSD2780061687_150420	5	8.39122	0.0070038	3577010
b3434,b4476,b3437,b3438,b3439	GFADHEJD_02192	PNBLOCDE_02601	Escherichia_coli_BSD2780120874st1_A7_BSD2780120874_150323	Escherichia_coli_BSD2780120875st1_D4_BSD2780120875_150330	5	155.198	0.0069664	3577010
b3434,b4476,b3437,b3438,b3439	GFADHEJD_02192	FHBFBBAK_01802	Escherichia_coli_BSD2780120874st1_A7_BSD2780120874_150323	Escherichia_coli_BSD2780120875st2_F6_BSD2780120875_150330	5	130.122	0.0046526	3577010
b3434,b4476,b3437,b3438,b3439	GFADHEJD_02192	MMBBNHEI_00930	Escherichia_coli_BSD2780120874st1_A7_BSD2780120874_150323	Escherichia_coli_J1100102st1_B7_J1100102_180507	5	30.6488	0.0040484	3577010
b3434,b4476,b3437,b3438,b3439	GFADHEJD_02192	GABKINME_02617	Escherichia_coli_BSD2780120874st1_A7_BSD2780120874_150323	Escherichia_coli_J1101004st1_B4_J1101004_170508	5	164.048	0.0029054	3577010
b3434,b4476,b3437,b3438,b3439	PNBLOCDE_02601	IKPFDOPN_02761	Escherichia_coli_BSD2780120875st1_D4_BSD2780120875_150330	Escherichia_coli_1001099st1_A12_1001099B_141217	5	107.293	0.001881	3577010
b3434,b4476,b3437,b3438,b3439	PNBLOCDE_02601	MLMEICLC_02802	Escherichia_coli_BSD2780120875st1_D4_BSD2780120875_150330	Escherichia_coli_1001099st1_A2_J1101437_171009	5	136.237	0.001881	3577010
b3434,b4476,b3437,b3438,b3439	PNBLOCDE_02601	FNJAMFEM_02498	Escherichia_coli_BSD2780120875st1_D4_BSD2780120875_150330	Escherichia_coli_1001136st1_D8_1001136B_160425	5	276.026	0.005531	3577010
b3434,b4476,b3437,b3438,b3439	PNBLOCDE_02601	ILODDOGK_01329	Escherichia_coli_BSD2780120875st1_D4_BSD2780120875_150330	Escherichia_coli_1001271st1_G3_1001271B_150615	5	3.43005	0.0052038	3577010
b3434,b4476,b3437,b3438,b3439	PNBLOCDE_02601	BEJAINNJ_02334	Escherichia_coli_BSD2780120875st1_D4_BSD2780120875_150330	Escherichia_coli_1001275st1_E2_1001275B_160808	5	222.353	0.0052038	3577010
b3434,b4476,b3437,b3438,b3439	PNBLOCDE_02601	HOBHOHIN_01923	Escherichia_coli_BSD2780120875st1_D4_BSD2780120875_150330	Escherichia_coli_1001283st1_A11_1001283B150217_161031	5	60.8687	0.0052038	3577010
b3434,b4476,b3437,b3438,b3439	PNBLOCDE_02601	GEGCDOJO_02853	Escherichia_coli_BSD2780120875st1_D4_BSD2780120875_150330	Escherichia_coli_BSD2780061687st2_A6_BSD2780061687_150420	5	146.807	0.0081594	3577010
b3434,b4476,b3437,b3438,b3439	PNBLOCDE_02601	FHBFBBAK_01802	Escherichia_coli_BSD2780120875st1_D4_BSD2780120875_150330	Escherichia_coli_BSD2780120875st2_F6_BSD2780120875_150330	5	25.0764	0.005808	3577010
b3434,b4476,b3437,b3438,b3439	PNBLOCDE_02601	GABKINME_02617	Escherichia_coli_BSD2780120875st1_D4_BSD2780120875_150330	Escherichia_coli_J1101004st1_B4_J1101004_170508	5	8.84923	0.0063468	3577010
b3434,b4476,b3437,b3438,b3439	FHBFBBAK_01802	MLMEICLC_02802	Escherichia_coli_BSD2780120875st2_F6_BSD2780120875_150330	Escherichia_coli_1001099st1_A2_J1101437_171009	5	111.16	0.003927	3577010
b3434,b4476,b3437,b3438,b3439	FHBFBBAK_01802	ILODDOGK_01329	Escherichia_coli_BSD2780120875st2_F6_BSD2780120875_150330	Escherichia_coli_1001271st1_G3_1001271B_150615	5	21.6463	0.0023358	3577010
b3434,b4476,b3437,b3438,b3439	FHBFBBAK_01802	BEJAINNJ_02334	Escherichia_coli_BSD2780120875st2_F6_BSD2780120875_150330	Escherichia_coli_1001275st1_E2_1001275B_160808	5	197.276	0.0023358	3577010
b3434,b4476,b3437,b3438,b3439	FHBFBBAK_01802	HOBHOHIN_01923	Escherichia_coli_BSD2780120875st2_F6_BSD2780120875_150330	Escherichia_coli_1001283st1_A11_1001283B150217_161031	5	35.7923	0.0006042	3577010
b3434,b4476,b3437,b3438,b3439	FHBFBBAK_01802	GABKINME_02617	Escherichia_coli_BSD2780120875st2_F6_BSD2780120875_150330	Escherichia_coli_J1101004st1_B4_J1101004_170508	5	33.9256	0.001747	3577010
b3434,b4476,b3437,b3438,b3439	MMBBNHEI_00930	IKPFDOPN_02761	Escherichia_coli_J1100102st1_B7_J1100102_180507	Escherichia_coli_1001099st1_A12_1001099B_141217	5	17.2569	0.0033228	3577010
b3434,b4476,b3437,b3438,b3439	MMBBNHEI_00930	MLMEICLC_02802	Escherichia_coli_J1100102st1_B7_J1100102_180507	Escherichia_coli_1001099st1_A2_J1101437_171009	5	11.687	0.0033228	3577010
b3434,b4476,b3437,b3438,b3439	MMBBNHEI_00930	FNJAMFEM_02498	Escherichia_coli_J1100102st1_B7_J1100102_180507	Escherichia_coli_1001136st1_D8_1001136B_160425	5	151.476	0.0049422	3577010
b3434,b4476,b3437,b3438,b3439	MMBBNHEI_00930	AIMPBNFK_03010	Escherichia_coli_J1100102st1_B7_J1100102_180507	Escherichia_coli_1001262st1_E12_1001262B_160229	5	20.2179	0.0010526	3577010
b3434,b4476,b3437,b3438,b3439	MMBBNHEI_00930	HLMHOKNL_02512	Escherichia_coli_J1100102st1_B7_J1100102_180507	Escherichia_coli_1001262st2_F7_1001262B_160229	5	64.6073	0.0010152	3577010
b3434,b4476,b3437,b3438,b3439	MMBBNHEI_00930	ILODDOGK_01329	Escherichia_coli_J1100102st1_B7_J1100102_180507	Escherichia_coli_1001271st1_G3_1001271B_150615	5	121.12	0.0017316	3577010
b3434,b4476,b3437,b3438,b3439	MMBBNHEI_00930	BEJAINNJ_02334	Escherichia_coli_J1100102st1_B7_J1100102_180507	Escherichia_coli_1001275st1_E2_1001275B_160808	5	97.8031	0.0017316	3577010
b3434,b4476,b3437,b3438,b3439	MMBBNHEI_00930	HOBHOHIN_01923	Escherichia_coli_J1100102st1_B7_J1100102_180507	Escherichia_coli_1001283st1_A11_1001283B150217_161031	5	63.681	0	3577010
b3434,b4476,b3437,b3438,b3439	MMBBNHEI_00930	CPJHNLKA_02814	Escherichia_coli_J1100102st1_B7_J1100102_180507	Escherichia_coli_1001302st1_A12_1001302B_160321	5	46.9877	0	3577010
b3434,b4476,b3437,b3438,b3439	MMBBNHEI_00930	MLLJGONC_02805	Escherichia_coli_J1100102st1_B7_J1100102_180507	Escherichia_coli_BSD2780061687st1_E2_BSD2780061687_150420	5	126.718	0.0049422	3577010
b3434,b4476,b3437,b3438,b3439	MMBBNHEI_00930	GEGCDOJO_02853	Escherichia_coli_J1100102st1_B7_J1100102_180507	Escherichia_coli_BSD2780061687st2_A6_BSD2780061687_150420	5	22.2576	0.0029554	3577010
b3434,b4476,b3437,b3438,b3439	MMBBNHEI_00930	PNBLOCDE_02601	Escherichia_coli_J1100102st1_B7_J1100102_180507	Escherichia_coli_BSD2780120875st1_D4_BSD2780120875_150330	5	124.55	0.0052038	3577010
b3434,b4476,b3437,b3438,b3439	MMBBNHEI_00930	FHBFBBAK_01802	Escherichia_coli_J1100102st1_B7_J1100102_180507	Escherichia_coli_BSD2780120875st2_F6_BSD2780120875_150330	5	99.4733	0.0006042	3577010
b3434,b4476,b3437,b3438,b3439	MMBBNHEI_00930	GABKINME_02617	Escherichia_coli_J1100102st1_B7_J1100102_180507	Escherichia_coli_J1101004st1_B4_J1101004_170508	5	133.399	0.0011428	3577010
b3434,b4476,b3437,b3438,b3439	GABKINME_02617	MLMEICLC_02802	Escherichia_coli_J1101004st1_B4_J1101004_170508	Escherichia_coli_1001099st1_A2_J1101437_171009	5	145.086	0.0044658	3577010
b3434,b4476,b3437,b3438,b3439	GABKINME_02617	ILODDOGK_01329	Escherichia_coli_J1101004st1_B4_J1101004_170508	Escherichia_coli_1001271st1_G3_1001271B_150615	5	12.2793	0.0028744	3577010
b3434,b4476,b3437,b3438,b3439	GABKINME_02617	BEJAINNJ_02334	Escherichia_coli_J1101004st1_B4_J1101004_170508	Escherichia_coli_1001275st1_E2_1001275B_160808	5	231.202	0.0028744	3577010
b3434,b4476,b3437,b3438,b3439	GABKINME_02617	HOBHOHIN_01923	Escherichia_coli_J1101004st1_B4_J1101004_170508	Escherichia_coli_1001283st1_A11_1001283B150217_161031	5	69.7179	0.0011428	3577010
b4476,b3437,b3438,b3439,b3440	IKPFDOPN_02764	MLMEICLC_02799	Escherichia_coli_1001099st1_A12_1001099B_141217	Escherichia_coli_1001099st1_A2_J1101437_171009	5	28.9439	0	3577744
b4476,b3437,b3438,b3439,b3440	IKPFDOPN_02764	FNJAMFEM_02497	Escherichia_coli_1001099st1_A12_1001099B_141217	Escherichia_coli_1001136st1_D8_1001136B_160425	5	168.733	0.001184	3577744
b4476,b3437,b3438,b3439,b3440	IKPFDOPN_02764	ILODDOGK_01328	Escherichia_coli_1001099st1_A12_1001099B_141217	Escherichia_coli_1001271st1_G3_1001271B_150615	5	103.863	0.0056416	3577744
b4476,b3437,b3438,b3439,b3440	IKPFDOPN_02764	BEJAINNJ_02331	Escherichia_coli_1001099st1_A12_1001099B_141217	Escherichia_coli_1001275st1_E2_1001275B_160808	5	115.06	0.0056416	3577744
b4476,b3437,b3438,b3439,b3440	IKPFDOPN_02764	HOBHOHIN_01922	Escherichia_coli_1001099st1_A12_1001099B_141217	Escherichia_coli_1001283st1_A11_1001283B150217_161031	5	46.4241	0.0056416	3577744
b4476,b3437,b3438,b3439,b3440	IKPFDOPN_02764	GEGCDOJO_02854	Escherichia_coli_1001099st1_A12_1001099B_141217	Escherichia_coli_BSD2780061687st2_A6_BSD2780061687_150420	5	39.5145	0.009177	3577744
b4476,b3437,b3438,b3439,b3440	IKPFDOPN_02764	FHBFBBAK_01801	Escherichia_coli_1001099st1_A12_1001099B_141217	Escherichia_coli_BSD2780120875st2_F6_BSD2780120875_150330	5	82.2164	0.0068256	3577744
b4476,b3437,b3438,b3439,b3440	IKPFDOPN_02764	GABKINME_02614	Escherichia_coli_1001099st1_A12_1001099B_141217	Escherichia_coli_J1101004st1_B4_J1101004_170508	5	116.142	0.0067846	3577744
b4476,b3437,b3438,b3439,b3440	FNJAMFEM_02497	MLMEICLC_02799	Escherichia_coli_1001136st1_D8_1001136B_160425	Escherichia_coli_1001099st1_A2_J1101437_171009	5	139.789	0.001184	3577744
b4476,b3437,b3438,b3439,b3440	FNJAMFEM_02497	ILODDOGK_01328	Escherichia_coli_1001136st1_D8_1001136B_160425	Escherichia_coli_1001271st1_G3_1001271B_150615	5	272.596	0.0068256	3577744
b4476,b3437,b3438,b3439,b3440	FNJAMFEM_02497	BEJAINNJ_02331	Escherichia_coli_1001136st1_D8_1001136B_160425	Escherichia_coli_1001275st1_E2_1001275B_160808	5	53.6729	0.0068256	3577744
b4476,b3437,b3438,b3439,b3440	FNJAMFEM_02497	HOBHOHIN_01922	Escherichia_coli_1001136st1_D8_1001136B_160425	Escherichia_coli_1001283st1_A11_1001283B150217_161031	5	215.157	0.0068256	3577744
b4476,b3437,b3438,b3439,b3440	FNJAMFEM_02497	FHBFBBAK_01801	Escherichia_coli_1001136st1_D8_1001136B_160425	Escherichia_coli_BSD2780120875st2_F6_BSD2780120875_150330	5	250.949	0.0080094	3577744
b4476,b3437,b3438,b3439,b3440	FNJAMFEM_02497	GABKINME_02614	Escherichia_coli_1001136st1_D8_1001136B_160425	Escherichia_coli_J1101004st1_B4_J1101004_170508	5	284.875	0.0079686	3577744
b4476,b3437,b3438,b3439,b3440	AIMPBNFK_03009	IKPFDOPN_02764	Escherichia_coli_1001262st1_E12_1001262B_160229	Escherichia_coli_1001099st1_A12_1001099B_141217	5	37.4748	0.0078536	3577744
b4476,b3437,b3438,b3439,b3440	AIMPBNFK_03009	MLMEICLC_02799	Escherichia_coli_1001262st1_E12_1001262B_160229	Escherichia_coli_1001099st1_A2_J1101437_171009	5	8.5309	0.0078536	3577744
b4476,b3437,b3438,b3439,b3440	AIMPBNFK_03009	FNJAMFEM_02497	Escherichia_coli_1001262st1_E12_1001262B_160229	Escherichia_coli_1001136st1_D8_1001136B_160425	5	131.258	0.0090376	3577744
b4476,b3437,b3438,b3439,b3440	AIMPBNFK_03009	HLMHOKNL_02511	Escherichia_coli_1001262st1_E12_1001262B_160229	Escherichia_coli_1001262st2_F7_1001262B_160229	5	84.8252	0.0016324	3577744
b4476,b3437,b3438,b3439,b3440	AIMPBNFK_03009	ILODDOGK_01328	Escherichia_coli_1001262st1_E12_1001262B_160229	Escherichia_coli_1001271st1_G3_1001271B_150615	5	141.338	0.0039436	3577744
b4476,b3437,b3438,b3439,b3440	AIMPBNFK_03009	BEJAINNJ_02331	Escherichia_coli_1001262st1_E12_1001262B_160229	Escherichia_coli_1001275st1_E2_1001275B_160808	5	77.5852	0.0039436	3577744
b4476,b3437,b3438,b3439,b3440	AIMPBNFK_03009	HOBHOHIN_01922	Escherichia_coli_1001262st1_E12_1001262B_160229	Escherichia_coli_1001283st1_A11_1001283B150217_161031	5	83.8989	0.002212	3577744
b4476,b3437,b3438,b3439,b3440	AIMPBNFK_03009	CPJHNLKA_02815	Escherichia_coli_1001262st1_E12_1001262B_160229	Escherichia_coli_1001302st1_A12_1001302B_160321	5	67.2056	0.0016324	3577744
b4476,b3437,b3438,b3439,b3440	AIMPBNFK_03009	MLLJGONC_02806	Escherichia_coli_1001262st1_E12_1001262B_160229	Escherichia_coli_BSD2780061687st1_E2_BSD2780061687_150420	5	106.5	0.0090376	3577744
b4476,b3437,b3438,b3439,b3440	AIMPBNFK_03009	GEGCDOJO_02854	Escherichia_coli_1001262st1_E12_1001262B_160229	Escherichia_coli_BSD2780061687st2_A6_BSD2780061687_150420	5	2.03969	0.004588	3577744
b4476,b3437,b3438,b3439,b3440	AIMPBNFK_03009	PNBLOCDE_02604	Escherichia_coli_1001262st1_E12_1001262B_160229	Escherichia_coli_BSD2780120875st1_D4_BSD2780120875_150330	5	144.768	0.0092992	3577744
b4476,b3437,b3438,b3439,b3440	AIMPBNFK_03009	FHBFBBAK_01801	Escherichia_coli_1001262st1_E12_1001262B_160229	Escherichia_coli_BSD2780120875st2_F6_BSD2780120875_150330	5	119.691	0.0022366	3577744
b4476,b3437,b3438,b3439,b3440	AIMPBNFK_03009	GABKINME_02614	Escherichia_coli_1001262st1_E12_1001262B_160229	Escherichia_coli_J1101004st1_B4_J1101004_170508	5	153.617	0.0033548	3577744
b4476,b3437,b3438,b3439,b3440	HLMHOKNL_02511	IKPFDOPN_02764	Escherichia_coli_1001262st2_F7_1001262B_160229	Escherichia_coli_1001099st1_A12_1001099B_141217	5	47.3504	0.0062214	3577744
b4476,b3437,b3438,b3439,b3440	HLMHOKNL_02511	MLMEICLC_02799	Escherichia_coli_1001262st2_F7_1001262B_160229	Escherichia_coli_1001099st1_A2_J1101437_171009	5	76.2943	0.0062214	3577744
b4476,b3437,b3438,b3439,b3440	HLMHOKNL_02511	FNJAMFEM_02497	Escherichia_coli_1001262st2_F7_1001262B_160229	Escherichia_coli_1001136st1_D8_1001136B_160425	5	216.083	0.0074052	3577744
b4476,b3437,b3438,b3439,b3440	HLMHOKNL_02511	ILODDOGK_01328	Escherichia_coli_1001262st2_F7_1001262B_160229	Escherichia_coli_1001271st1_G3_1001271B_150615	5	56.5123	0.0023114	3577744
b4476,b3437,b3438,b3439,b3440	HLMHOKNL_02511	BEJAINNJ_02331	Escherichia_coli_1001262st2_F7_1001262B_160229	Escherichia_coli_1001275st1_E2_1001275B_160808	5	162.41	0.0023114	3577744
b4476,b3437,b3438,b3439,b3440	HLMHOKNL_02511	HOBHOHIN_01922	Escherichia_coli_1001262st2_F7_1001262B_160229	Escherichia_coli_1001283st1_A11_1001283B150217_161031	5	0.92631	0.0005798	3577744
b4476,b3437,b3438,b3439,b3440	HLMHOKNL_02511	MLLJGONC_02806	Escherichia_coli_1001262st2_F7_1001262B_160229	Escherichia_coli_BSD2780061687st1_E2_BSD2780061687_150420	5	191.325	0.0074052	3577744
b4476,b3437,b3438,b3439,b3440	HLMHOKNL_02511	GEGCDOJO_02854	Escherichia_coli_1001262st2_F7_1001262B_160229	Escherichia_coli_BSD2780061687st2_A6_BSD2780061687_150420	5	86.8649	0.0029554	3577744
b4476,b3437,b3438,b3439,b3440	HLMHOKNL_02511	PNBLOCDE_02604	Escherichia_coli_1001262st2_F7_1001262B_160229	Escherichia_coli_BSD2780120875st1_D4_BSD2780120875_150330	5	59.9424	0.0076668	3577744
b4476,b3437,b3438,b3439,b3440	HLMHOKNL_02511	FHBFBBAK_01801	Escherichia_coli_1001262st2_F7_1001262B_160229	Escherichia_coli_BSD2780120875st2_F6_BSD2780120875_150330	5	34.866	0.0006042	3577744
b4476,b3437,b3438,b3439,b3440	HLMHOKNL_02511	GABKINME_02614	Escherichia_coli_1001262st2_F7_1001262B_160229	Escherichia_coli_J1101004st1_B4_J1101004_170508	5	68.7916	0.0017226	3577744
b4476,b3437,b3438,b3439,b3440	ILODDOGK_01328	MLMEICLC_02799	Escherichia_coli_1001271st1_G3_1001271B_150615	Escherichia_coli_1001099st1_A2_J1101437_171009	5	132.807	0.0056416	3577744
b4476,b3437,b3438,b3439,b3440	ILODDOGK_01328	BEJAINNJ_02331	Escherichia_coli_1001271st1_G3_1001271B_150615	Escherichia_coli_1001275st1_E2_1001275B_160808	5	218.923	0	3577744
b4476,b3437,b3438,b3439,b3440	BEJAINNJ_02331	MLMEICLC_02799	Escherichia_coli_1001275st1_E2_1001275B_160808	Escherichia_coli_1001099st1_A2_J1101437_171009	5	86.1161	0.0056416	3577744
b4476,b3437,b3438,b3439,b3440	HOBHOHIN_01922	MLMEICLC_02799	Escherichia_coli_1001283st1_A11_1001283B150217_161031	Escherichia_coli_1001099st1_A2_J1101437_171009	5	75.3679	0.0056416	3577744
b4476,b3437,b3438,b3439,b3440	HOBHOHIN_01922	ILODDOGK_01328	Escherichia_coli_1001283st1_A11_1001283B150217_161031	Escherichia_coli_1001271st1_G3_1001271B_150615	5	57.4386	0.0017316	3577744
b4476,b3437,b3438,b3439,b3440	HOBHOHIN_01922	BEJAINNJ_02331	Escherichia_coli_1001283st1_A11_1001283B150217_161031	Escherichia_coli_1001275st1_E2_1001275B_160808	5	161.484	0.0017316	3577744
b4476,b3437,b3438,b3439,b3440	CPJHNLKA_02815	IKPFDOPN_02764	Escherichia_coli_1001302st1_A12_1001302B_160321	Escherichia_coli_1001099st1_A12_1001099B_141217	5	29.7308	0.0073808	3577744
b4476,b3437,b3438,b3439,b3440	CPJHNLKA_02815	MLMEICLC_02799	Escherichia_coli_1001302st1_A12_1001302B_160321	Escherichia_coli_1001099st1_A2_J1101437_171009	5	58.6747	0.0073808	3577744
b4476,b3437,b3438,b3439,b3440	CPJHNLKA_02815	FNJAMFEM_02497	Escherichia_coli_1001302st1_A12_1001302B_160321	Escherichia_coli_1001136st1_D8_1001136B_160425	5	198.464	0.0085646	3577744
b4476,b3437,b3438,b3439,b3440	CPJHNLKA_02815	HLMHOKNL_02511	Escherichia_coli_1001302st1_A12_1001302B_160321	Escherichia_coli_1001262st2_F7_1001262B_160229	5	17.6196	0.0011594	3577744
b4476,b3437,b3438,b3439,b3440	CPJHNLKA_02815	ILODDOGK_01328	Escherichia_coli_1001302st1_A12_1001302B_160321	Escherichia_coli_1001271st1_G3_1001271B_150615	5	74.1319	0.0034708	3577744
b4476,b3437,b3438,b3439,b3440	CPJHNLKA_02815	BEJAINNJ_02331	Escherichia_coli_1001302st1_A12_1001302B_160321	Escherichia_coli_1001275st1_E2_1001275B_160808	5	144.791	0.0034708	3577744
b4476,b3437,b3438,b3439,b3440	CPJHNLKA_02815	HOBHOHIN_01922	Escherichia_coli_1001302st1_A12_1001302B_160321	Escherichia_coli_1001283st1_A11_1001283B150217_161031	5	16.6932	0.0017392	3577744
b4476,b3437,b3438,b3439,b3440	CPJHNLKA_02815	MLLJGONC_02806	Escherichia_coli_1001302st1_A12_1001302B_160321	Escherichia_coli_BSD2780061687st1_E2_BSD2780061687_150420	5	173.705	0.0085646	3577744
b4476,b3437,b3438,b3439,b3440	CPJHNLKA_02815	GEGCDOJO_02854	Escherichia_coli_1001302st1_A12_1001302B_160321	Escherichia_coli_BSD2780061687st2_A6_BSD2780061687_150420	5	69.2453	0.0041148	3577744
b4476,b3437,b3438,b3439,b3440	CPJHNLKA_02815	PNBLOCDE_02604	Escherichia_coli_1001302st1_A12_1001302B_160321	Escherichia_coli_BSD2780120875st1_D4_BSD2780120875_150330	5	77.5619	0.0088262	3577744
b4476,b3437,b3438,b3439,b3440	CPJHNLKA_02815	FHBFBBAK_01801	Escherichia_coli_1001302st1_A12_1001302B_160321	Escherichia_coli_BSD2780120875st2_F6_BSD2780120875_150330	5	52.4855	0.0017636	3577744
b4476,b3437,b3438,b3439,b3440	CPJHNLKA_02815	GABKINME_02614	Escherichia_coli_1001302st1_A12_1001302B_160321	Escherichia_coli_J1101004st1_B4_J1101004_170508	5	86.4111	0.002882	3577744
b4476,b3437,b3438,b3439,b3440	MLLJGONC_02806	IKPFDOPN_02764	Escherichia_coli_BSD2780061687st1_E2_BSD2780061687_150420	Escherichia_coli_1001099st1_A12_1001099B_141217	5	143.975	0.001184	3577744
b4476,b3437,b3438,b3439,b3440	MLLJGONC_02806	MLMEICLC_02799	Escherichia_coli_BSD2780061687st1_E2_BSD2780061687_150420	Escherichia_coli_1001099st1_A2_J1101437_171009	5	115.031	0.001184	3577744
b4476,b3437,b3438,b3439,b3440	MLLJGONC_02806	FNJAMFEM_02497	Escherichia_coli_BSD2780061687st1_E2_BSD2780061687_150420	Escherichia_coli_1001136st1_D8_1001136B_160425	5	24.7584	0	3577744
b4476,b3437,b3438,b3439,b3440	MLLJGONC_02806	ILODDOGK_01328	Escherichia_coli_BSD2780061687st1_E2_BSD2780061687_150420	Escherichia_coli_1001271st1_G3_1001271B_150615	5	247.837	0.0068256	3577744
b4476,b3437,b3438,b3439,b3440	MLLJGONC_02806	BEJAINNJ_02331	Escherichia_coli_BSD2780061687st1_E2_BSD2780061687_150420	Escherichia_coli_1001275st1_E2_1001275B_160808	5	28.9145	0.0068256	3577744
b4476,b3437,b3438,b3439,b3440	MLLJGONC_02806	HOBHOHIN_01922	Escherichia_coli_BSD2780061687st1_E2_BSD2780061687_150420	Escherichia_coli_1001283st1_A11_1001283B150217_161031	5	190.399	0.0068256	3577744
b4476,b3437,b3438,b3439,b3440	MLLJGONC_02806	GEGCDOJO_02854	Escherichia_coli_BSD2780061687st1_E2_BSD2780061687_150420	Escherichia_coli_BSD2780061687st2_A6_BSD2780061687_150420	5	104.46	0.010361	3577744
b4476,b3437,b3438,b3439,b3440	MLLJGONC_02806	PNBLOCDE_02604	Escherichia_coli_BSD2780061687st1_E2_BSD2780061687_150420	Escherichia_coli_BSD2780120875st1_D4_BSD2780120875_150330	5	251.267	0.0026294	3577744
b4476,b3437,b3438,b3439,b3440	MLLJGONC_02806	FHBFBBAK_01801	Escherichia_coli_BSD2780061687st1_E2_BSD2780061687_150420	Escherichia_coli_BSD2780120875st2_F6_BSD2780120875_150330	5	226.191	0.0080094	3577744
b4476,b3437,b3438,b3439,b3440	MLLJGONC_02806	GABKINME_02614	Escherichia_coli_BSD2780061687st1_E2_BSD2780061687_150420	Escherichia_coli_J1101004st1_B4_J1101004_170508	5	260.116	0.0079686	3577744
b4476,b3437,b3438,b3439,b3440	GEGCDOJO_02854	MLMEICLC_02799	Escherichia_coli_BSD2780061687st2_A6_BSD2780061687_150420	Escherichia_coli_1001099st1_A2_J1101437_171009	5	10.5706	0.009177	3577744
b4476,b3437,b3438,b3439,b3440	GEGCDOJO_02854	FNJAMFEM_02497	Escherichia_coli_BSD2780061687st2_A6_BSD2780061687_150420	Escherichia_coli_1001136st1_D8_1001136B_160425	5	129.218	0.010361	3577744
b4476,b3437,b3438,b3439,b3440	GEGCDOJO_02854	ILODDOGK_01328	Escherichia_coli_BSD2780061687st2_A6_BSD2780061687_150420	Escherichia_coli_1001271st1_G3_1001271B_150615	5	143.377	0.0052668	3577744
b4476,b3437,b3438,b3439,b3440	GEGCDOJO_02854	BEJAINNJ_02331	Escherichia_coli_BSD2780061687st2_A6_BSD2780061687_150420	Escherichia_coli_1001275st1_E2_1001275B_160808	5	75.5455	0.0052668	3577744
b4476,b3437,b3438,b3439,b3440	GEGCDOJO_02854	HOBHOHIN_01922	Escherichia_coli_BSD2780061687st2_A6_BSD2780061687_150420	Escherichia_coli_1001283st1_A11_1001283B150217_161031	5	85.9386	0.0035352	3577744
b4476,b3437,b3438,b3439,b3440	GEGCDOJO_02854	FHBFBBAK_01801	Escherichia_coli_BSD2780061687st2_A6_BSD2780061687_150420	Escherichia_coli_BSD2780120875st2_F6_BSD2780120875_150330	5	121.731	0.0035598	3577744
b4476,b3437,b3438,b3439,b3440	GEGCDOJO_02854	GABKINME_02614	Escherichia_coli_BSD2780061687st2_A6_BSD2780061687_150420	Escherichia_coli_J1101004st1_B4_J1101004_170508	5	155.656	0.0046782	3577744
b4476,b3437,b3438,b3439,b3440	GFADHEJD_02191	IKPFDOPN_02764	Escherichia_coli_BSD2780120874st1_A7_BSD2780120874_150323	Escherichia_coli_1001099st1_A12_1001099B_141217	5	47.9057	0.0056652	3577744
b4476,b3437,b3438,b3439,b3440	GFADHEJD_02191	MLMEICLC_02799	Escherichia_coli_BSD2780120874st1_A7_BSD2780120874_150323	Escherichia_coli_1001099st1_A2_J1101437_171009	5	18.9618	0.0056652	3577744
b4476,b3437,b3438,b3439,b3440	GFADHEJD_02191	FNJAMFEM_02497	Escherichia_coli_BSD2780120874st1_A7_BSD2780120874_150323	Escherichia_coli_1001136st1_D8_1001136B_160425	5	120.827	0.006849	3577744
b4476,b3437,b3438,b3439,b3440	GFADHEJD_02191	AIMPBNFK_03009	Escherichia_coli_BSD2780120874st1_A7_BSD2780120874_150323	Escherichia_coli_1001262st1_E12_1001262B_160229	5	10.4309	0.009159	3577744
b4476,b3437,b3438,b3439,b3440	GFADHEJD_02191	HLMHOKNL_02511	Escherichia_coli_BSD2780120874st1_A7_BSD2780120874_150323	Escherichia_coli_1001262st2_F7_1001262B_160229	5	95.2561	0.0075266	3577744
b4476,b3437,b3438,b3439,b3440	GFADHEJD_02191	ILODDOGK_01328	Escherichia_coli_BSD2780120874st1_A7_BSD2780120874_150323	Escherichia_coli_1001271st1_G3_1001271B_150615	5	151.768	0.006947	3577744
b4476,b3437,b3438,b3439,b3440	GFADHEJD_02191	BEJAINNJ_02331	Escherichia_coli_BSD2780120874st1_A7_BSD2780120874_150323	Escherichia_coli_1001275st1_E2_1001275B_160808	5	67.1543	0.006947	3577744
b4476,b3437,b3438,b3439,b3440	GFADHEJD_02191	HOBHOHIN_01922	Escherichia_coli_BSD2780120874st1_A7_BSD2780120874_150323	Escherichia_coli_1001283st1_A11_1001283B150217_161031	5	94.3298	0.006947	3577744
b4476,b3437,b3438,b3439,b3440	GFADHEJD_02191	CPJHNLKA_02815	Escherichia_coli_BSD2780120874st1_A7_BSD2780120874_150323	Escherichia_coli_1001302st1_A12_1001302B_160321	5	77.6365	0.008686	3577744
b4476,b3437,b3438,b3439,b3440	GFADHEJD_02191	MLLJGONC_02806	Escherichia_coli_BSD2780120874st1_A7_BSD2780120874_150323	Escherichia_coli_BSD2780061687st1_E2_BSD2780061687_150420	5	96.0688	0.006849	3577744
b4476,b3437,b3438,b3439,b3440	GFADHEJD_02191	GEGCDOJO_02854	Escherichia_coli_BSD2780120874st1_A7_BSD2780120874_150323	Escherichia_coli_BSD2780061687st2_A6_BSD2780061687_150420	5	8.39122	0.010482	3577744
b4476,b3437,b3438,b3439,b3440	GFADHEJD_02191	PNBLOCDE_02604	Escherichia_coli_BSD2780120874st1_A7_BSD2780120874_150323	Escherichia_coli_BSD2780120875st1_D4_BSD2780120875_150330	5	155.198	0.0071106	3577744
b4476,b3437,b3438,b3439,b3440	GFADHEJD_02191	FHBFBBAK_01801	Escherichia_coli_BSD2780120874st1_A7_BSD2780120874_150323	Escherichia_coli_BSD2780120875st2_F6_BSD2780120875_150330	5	130.122	0.0081308	3577744
b4476,b3437,b3438,b3439,b3440	GFADHEJD_02191	MMBBNHEI_00929	Escherichia_coli_BSD2780120874st1_A7_BSD2780120874_150323	Escherichia_coli_J1100102st1_B7_J1100102_180507	5	30.6488	0.0075266	3577744
b4476,b3437,b3438,b3439,b3440	GFADHEJD_02191	GABKINME_02614	Escherichia_coli_BSD2780120874st1_A7_BSD2780120874_150323	Escherichia_coli_J1101004st1_B4_J1101004_170508	5	164.048	0.005804	3577744
b4476,b3437,b3438,b3439,b3440	PNBLOCDE_02604	IKPFDOPN_02764	Escherichia_coli_BSD2780120875st1_D4_BSD2780120875_150330	Escherichia_coli_1001099st1_A12_1001099B_141217	5	107.293	0.0014456	3577744
b4476,b3437,b3438,b3439,b3440	PNBLOCDE_02604	MLMEICLC_02799	Escherichia_coli_BSD2780120875st1_D4_BSD2780120875_150330	Escherichia_coli_1001099st1_A2_J1101437_171009	5	136.237	0.0014456	3577744
b4476,b3437,b3438,b3439,b3440	PNBLOCDE_02604	FNJAMFEM_02497	Escherichia_coli_BSD2780120875st1_D4_BSD2780120875_150330	Escherichia_coli_1001136st1_D8_1001136B_160425	5	276.026	0.0026294	3577744
b4476,b3437,b3438,b3439,b3440	PNBLOCDE_02604	ILODDOGK_01328	Escherichia_coli_BSD2780120875st1_D4_BSD2780120875_150330	Escherichia_coli_1001271st1_G3_1001271B_150615	5	3.43005	0.0070872	3577744
b4476,b3437,b3438,b3439,b3440	PNBLOCDE_02604	BEJAINNJ_02331	Escherichia_coli_BSD2780120875st1_D4_BSD2780120875_150330	Escherichia_coli_1001275st1_E2_1001275B_160808	5	222.353	0.0070872	3577744
b4476,b3437,b3438,b3439,b3440	PNBLOCDE_02604	HOBHOHIN_01922	Escherichia_coli_BSD2780120875st1_D4_BSD2780120875_150330	Escherichia_coli_1001283st1_A11_1001283B150217_161031	5	60.8687	0.0070872	3577744
b4476,b3437,b3438,b3439,b3440	PNBLOCDE_02604	GEGCDOJO_02854	Escherichia_coli_BSD2780120875st1_D4_BSD2780120875_150330	Escherichia_coli_BSD2780061687st2_A6_BSD2780061687_150420	5	146.807	0.0106224	3577744
b4476,b3437,b3438,b3439,b3440	PNBLOCDE_02604	FHBFBBAK_01801	Escherichia_coli_BSD2780120875st1_D4_BSD2780120875_150330	Escherichia_coli_BSD2780120875st2_F6_BSD2780120875_150330	5	25.0764	0.008271	3577744
b4476,b3437,b3438,b3439,b3440	PNBLOCDE_02604	GABKINME_02614	Escherichia_coli_BSD2780120875st1_D4_BSD2780120875_150330	Escherichia_coli_J1101004st1_B4_J1101004_170508	5	8.84923	0.0082302	3577744
b4476,b3437,b3438,b3439,b3440	FHBFBBAK_01801	MLMEICLC_02799	Escherichia_coli_BSD2780120875st2_F6_BSD2780120875_150330	Escherichia_coli_1001099st1_A2_J1101437_171009	5	111.16	0.0068256	3577744
b4476,b3437,b3438,b3439,b3440	FHBFBBAK_01801	ILODDOGK_01328	Escherichia_coli_BSD2780120875st2_F6_BSD2780120875_150330	Escherichia_coli_1001271st1_G3_1001271B_150615	5	21.6463	0.0029156	3577744
b4476,b3437,b3438,b3439,b3440	FHBFBBAK_01801	BEJAINNJ_02331	Escherichia_coli_BSD2780120875st2_F6_BSD2780120875_150330	Escherichia_coli_1001275st1_E2_1001275B_160808	5	197.276	0.0029156	3577744
b4476,b3437,b3438,b3439,b3440	FHBFBBAK_01801	HOBHOHIN_01922	Escherichia_coli_BSD2780120875st2_F6_BSD2780120875_150330	Escherichia_coli_1001283st1_A11_1001283B150217_161031	5	35.7923	0.001184	3577744
b4476,b3437,b3438,b3439,b3440	FHBFBBAK_01801	GABKINME_02614	Escherichia_coli_BSD2780120875st2_F6_BSD2780120875_150330	Escherichia_coli_J1101004st1_B4_J1101004_170508	5	33.9256	0.0023268	3577744
b4476,b3437,b3438,b3439,b3440	MMBBNHEI_00929	IKPFDOPN_02764	Escherichia_coli_J1100102st1_B7_J1100102_180507	Escherichia_coli_1001099st1_A12_1001099B_141217	5	17.2569	0.0062214	3577744
b4476,b3437,b3438,b3439,b3440	MMBBNHEI_00929	MLMEICLC_02799	Escherichia_coli_J1100102st1_B7_J1100102_180507	Escherichia_coli_1001099st1_A2_J1101437_171009	5	11.687	0.0062214	3577744
b4476,b3437,b3438,b3439,b3440	MMBBNHEI_00929	FNJAMFEM_02497	Escherichia_coli_J1100102st1_B7_J1100102_180507	Escherichia_coli_1001136st1_D8_1001136B_160425	5	151.476	0.0074052	3577744
b4476,b3437,b3438,b3439,b3440	MMBBNHEI_00929	AIMPBNFK_03009	Escherichia_coli_J1100102st1_B7_J1100102_180507	Escherichia_coli_1001262st1_E12_1001262B_160229	5	20.2179	0.0016324	3577744
b4476,b3437,b3438,b3439,b3440	MMBBNHEI_00929	HLMHOKNL_02511	Escherichia_coli_J1100102st1_B7_J1100102_180507	Escherichia_coli_1001262st2_F7_1001262B_160229	5	64.6073	0	3577744
b4476,b3437,b3438,b3439,b3440	MMBBNHEI_00929	ILODDOGK_01328	Escherichia_coli_J1100102st1_B7_J1100102_180507	Escherichia_coli_1001271st1_G3_1001271B_150615	5	121.12	0.0023114	3577744
b4476,b3437,b3438,b3439,b3440	MMBBNHEI_00929	BEJAINNJ_02331	Escherichia_coli_J1100102st1_B7_J1100102_180507	Escherichia_coli_1001275st1_E2_1001275B_160808	5	97.8031	0.0023114	3577744
b4476,b3437,b3438,b3439,b3440	MMBBNHEI_00929	HOBHOHIN_01922	Escherichia_coli_J1100102st1_B7_J1100102_180507	Escherichia_coli_1001283st1_A11_1001283B150217_161031	5	63.681	0.0005798	3577744
b4476,b3437,b3438,b3439,b3440	MMBBNHEI_00929	CPJHNLKA_02815	Escherichia_coli_J1100102st1_B7_J1100102_180507	Escherichia_coli_1001302st1_A12_1001302B_160321	5	46.9877	0.0011594	3577744
b4476,b3437,b3438,b3439,b3440	MMBBNHEI_00929	MLLJGONC_02806	Escherichia_coli_J1100102st1_B7_J1100102_180507	Escherichia_coli_BSD2780061687st1_E2_BSD2780061687_150420	5	126.718	0.0074052	3577744
b4476,b3437,b3438,b3439,b3440	MMBBNHEI_00929	GEGCDOJO_02854	Escherichia_coli_J1100102st1_B7_J1100102_180507	Escherichia_coli_BSD2780061687st2_A6_BSD2780061687_150420	5	22.2576	0.0029554	3577744
b4476,b3437,b3438,b3439,b3440	MMBBNHEI_00929	PNBLOCDE_02604	Escherichia_coli_J1100102st1_B7_J1100102_180507	Escherichia_coli_BSD2780120875st1_D4_BSD2780120875_150330	5	124.55	0.0076668	3577744
b4476,b3437,b3438,b3439,b3440	MMBBNHEI_00929	FHBFBBAK_01801	Escherichia_coli_J1100102st1_B7_J1100102_180507	Escherichia_coli_BSD2780120875st2_F6_BSD2780120875_150330	5	99.4733	0.0006042	3577744
b4476,b3437,b3438,b3439,b3440	MMBBNHEI_00929	GABKINME_02614	Escherichia_coli_J1100102st1_B7_J1100102_180507	Escherichia_coli_J1101004st1_B4_J1101004_170508	5	133.399	0.0017226	3577744
b4476,b3437,b3438,b3439,b3440	GABKINME_02614	MLMEICLC_02799	Escherichia_coli_J1101004st1_B4_J1101004_170508	Escherichia_coli_1001099st1_A2_J1101437_171009	5	145.086	0.0067846	3577744
b4476,b3437,b3438,b3439,b3440	GABKINME_02614	ILODDOGK_01328	Escherichia_coli_J1101004st1_B4_J1101004_170508	Escherichia_coli_1001271st1_G3_1001271B_150615	5	12.2793	0.0028744	3577744
b4476,b3437,b3438,b3439,b3440	GABKINME_02614	BEJAINNJ_02331	Escherichia_coli_J1101004st1_B4_J1101004_170508	Escherichia_coli_1001275st1_E2_1001275B_160808	5	231.202	0.0028744	3577744
b4476,b3437,b3438,b3439,b3440	GABKINME_02614	HOBHOHIN_01922	Escherichia_coli_J1101004st1_B4_J1101004_170508	Escherichia_coli_1001283st1_A11_1001283B150217_161031	5	69.7179	0.0011428	3577744
b3437,b3438,b3439,b3440	IKPFDOPN_02765	MLMEICLC_02798	Escherichia_coli_1001099st1_A12_1001099B_141217	Escherichia_coli_1001099st1_A2_J1101437_171009	5	28.9439	0	3578416
b3437,b3438,b3439,b3440	IKPFDOPN_02765	FNJAMFEM_02496	Escherichia_coli_1001099st1_A12_1001099B_141217	Escherichia_coli_1001136st1_D8_1001136B_160425	5	168.733	0.00148	3578416
b3437,b3438,b3439,b3440	IKPFDOPN_02765	ILODDOGK_01327	Escherichia_coli_1001099st1_A12_1001099B_141217	Escherichia_coli_1001271st1_G3_1001271B_150615	5	103.863	0.0064915	3578416
b3437,b3438,b3439,b3440	IKPFDOPN_02765	BEJAINNJ_02330	Escherichia_coli_1001099st1_A12_1001099B_141217	Escherichia_coli_1001275st1_E2_1001275B_160808	5	115.06	0.0064915	3578416
b3437,b3438,b3439,b3440	IKPFDOPN_02765	HOBHOHIN_01921	Escherichia_coli_1001099st1_A12_1001099B_141217	Escherichia_coli_1001283st1_A11_1001283B150217_161031	5	46.4241	0.0064915	3578416
b3437,b3438,b3439,b3440	IKPFDOPN_02765	GEGCDOJO_02855	Escherichia_coli_1001099st1_A12_1001099B_141217	Escherichia_coli_BSD2780061687st2_A6_BSD2780061687_150420	5	39.5145	0.0109108	3578416
b3437,b3438,b3439,b3440	IKPFDOPN_02765	FHBFBBAK_01800	Escherichia_coli_1001099st1_A12_1001099B_141217	Escherichia_coli_BSD2780120875st2_F6_BSD2780120875_150330	5	82.2164	0.0079715	3578416
b3437,b3438,b3439,b3440	IKPFDOPN_02765	GABKINME_02613	Escherichia_coli_1001099st1_A12_1001099B_141217	Escherichia_coli_J1101004st1_B4_J1101004_170508	5	116.142	0.00792025	3578416
b3437,b3438,b3439,b3440	FNJAMFEM_02496	MLMEICLC_02798	Escherichia_coli_1001136st1_D8_1001136B_160425	Escherichia_coli_1001099st1_A2_J1101437_171009	5	139.789	0.00148	3578416
b3437,b3438,b3439,b3440	FNJAMFEM_02496	ILODDOGK_01327	Escherichia_coli_1001136st1_D8_1001136B_160425	Escherichia_coli_1001271st1_G3_1001271B_150615	5	272.596	0.0079715	3578416
b3437,b3438,b3439,b3440	FNJAMFEM_02496	BEJAINNJ_02330	Escherichia_coli_1001136st1_D8_1001136B_160425	Escherichia_coli_1001275st1_E2_1001275B_160808	5	53.6729	0.0079715	3578416
b3437,b3438,b3439,b3440	FNJAMFEM_02496	HOBHOHIN_01921	Escherichia_coli_1001136st1_D8_1001136B_160425	Escherichia_coli_1001283st1_A11_1001283B150217_161031	5	215.157	0.0079715	3578416
b3437,b3438,b3439,b3440	FNJAMFEM_02496	FHBFBBAK_01800	Escherichia_coli_1001136st1_D8_1001136B_160425	Escherichia_coli_BSD2780120875st2_F6_BSD2780120875_150330	5	250.949	0.00945125	3578416
b3437,b3438,b3439,b3440	FNJAMFEM_02496	GABKINME_02613	Escherichia_coli_1001136st1_D8_1001136B_160425	Escherichia_coli_J1101004st1_B4_J1101004_170508	5	284.875	0.00940025	3578416
b3437,b3438,b3439,b3440	AIMPBNFK_03008	IKPFDOPN_02765	Escherichia_coli_1001262st1_E12_1001262B_160229	Escherichia_coli_1001099st1_A12_1001099B_141217	5	37.4748	0.008696	3578416
b3437,b3438,b3439,b3440	AIMPBNFK_03008	MLMEICLC_02798	Escherichia_coli_1001262st1_E12_1001262B_160229	Escherichia_coli_1001099st1_A2_J1101437_171009	5	8.5309	0.008696	3578416
b3437,b3438,b3439,b3440	AIMPBNFK_03008	FNJAMFEM_02496	Escherichia_coli_1001262st1_E12_1001262B_160229	Escherichia_coli_1001136st1_D8_1001136B_160425	5	131.258	0.010176	3578416
b3437,b3438,b3439,b3440	AIMPBNFK_03008	HLMHOKNL_02510	Escherichia_coli_1001262st1_E12_1001262B_160229	Escherichia_coli_1001262st2_F7_1001262B_160229	5	84.8252	0.00148	3578416
b3437,b3438,b3439,b3440	AIMPBNFK_03008	ILODDOGK_01327	Escherichia_coli_1001262st1_E12_1001262B_160229	Escherichia_coli_1001271st1_G3_1001271B_150615	5	141.338	0.004369	3578416
b3437,b3438,b3439,b3440	AIMPBNFK_03008	BEJAINNJ_02330	Escherichia_coli_1001262st1_E12_1001262B_160229	Escherichia_coli_1001275st1_E2_1001275B_160808	5	77.5852	0.004369	3578416
b3437,b3438,b3439,b3440	AIMPBNFK_03008	HOBHOHIN_01921	Escherichia_coli_1001262st1_E12_1001262B_160229	Escherichia_coli_1001283st1_A11_1001283B150217_161031	5	83.8989	0.0022045	3578416
b3437,b3438,b3439,b3440	AIMPBNFK_03008	CPJHNLKA_02816	Escherichia_coli_1001262st1_E12_1001262B_160229	Escherichia_coli_1001302st1_A12_1001302B_160321	5	67.2056	0.00148	3578416
b3437,b3438,b3439,b3440	AIMPBNFK_03008	MLLJGONC_02807	Escherichia_coli_1001262st1_E12_1001262B_160229	Escherichia_coli_BSD2780061687st1_E2_BSD2780061687_150420	5	106.5	0.010176	3578416
b3437,b3438,b3439,b3440	AIMPBNFK_03008	GEGCDOJO_02855	Escherichia_coli_1001262st1_E12_1001262B_160229	Escherichia_coli_BSD2780061687st2_A6_BSD2780061687_150420	5	2.03969	0.0051745	3578416
b3437,b3438,b3439,b3440	AIMPBNFK_03008	PNBLOCDE_02605	Escherichia_coli_1001262st1_E12_1001262B_160229	Escherichia_coli_BSD2780120875st1_D4_BSD2780120875_150330	5	144.768	0.010503	3578416
b3437,b3438,b3439,b3440	AIMPBNFK_03008	FHBFBBAK_01800	Escherichia_coli_1001262st1_E12_1001262B_160229	Escherichia_coli_BSD2780120875st2_F6_BSD2780120875_150330	5	119.691	0.00223525	3578416
b3437,b3438,b3439,b3440	AIMPBNFK_03008	GABKINME_02613	Escherichia_coli_1001262st1_E12_1001262B_160229	Escherichia_coli_J1101004st1_B4_J1101004_170508	5	153.617	0.003633	3578416
b3437,b3438,b3439,b3440	HLMHOKNL_02510	IKPFDOPN_02765	Escherichia_coli_1001262st2_F7_1001262B_160229	Escherichia_coli_1001099st1_A12_1001099B_141217	5	47.3504	0.00721625	3578416
b3437,b3438,b3439,b3440	HLMHOKNL_02510	MLMEICLC_02798	Escherichia_coli_1001262st2_F7_1001262B_160229	Escherichia_coli_1001099st1_A2_J1101437_171009	5	76.2943	0.00721625	3578416
b3437,b3438,b3439,b3440	HLMHOKNL_02510	FNJAMFEM_02496	Escherichia_coli_1001262st2_F7_1001262B_160229	Escherichia_coli_1001136st1_D8_1001136B_160425	5	216.083	0.008696	3578416
b3437,b3438,b3439,b3440	HLMHOKNL_02510	ILODDOGK_01327	Escherichia_coli_1001262st2_F7_1001262B_160229	Escherichia_coli_1001271st1_G3_1001271B_150615	5	56.5123	0.00288925	3578416
b3437,b3438,b3439,b3440	HLMHOKNL_02510	BEJAINNJ_02330	Escherichia_coli_1001262st2_F7_1001262B_160229	Escherichia_coli_1001275st1_E2_1001275B_160808	5	162.41	0.00288925	3578416
b3437,b3438,b3439,b3440	HLMHOKNL_02510	HOBHOHIN_01921	Escherichia_coli_1001262st2_F7_1001262B_160229	Escherichia_coli_1001283st1_A11_1001283B150217_161031	5	0.92631	0.00072475	3578416
b3437,b3438,b3439,b3440	HLMHOKNL_02510	MLLJGONC_02807	Escherichia_coli_1001262st2_F7_1001262B_160229	Escherichia_coli_BSD2780061687st1_E2_BSD2780061687_150420	5	191.325	0.008696	3578416
b3437,b3438,b3439,b3440	HLMHOKNL_02510	GEGCDOJO_02855	Escherichia_coli_1001262st2_F7_1001262B_160229	Escherichia_coli_BSD2780061687st2_A6_BSD2780061687_150420	5	86.8649	0.00369425	3578416
b3437,b3438,b3439,b3440	HLMHOKNL_02510	PNBLOCDE_02605	Escherichia_coli_1001262st2_F7_1001262B_160229	Escherichia_coli_BSD2780120875st1_D4_BSD2780120875_150330	5	59.9424	0.009023	3578416
b3437,b3438,b3439,b3440	HLMHOKNL_02510	FHBFBBAK_01800	Escherichia_coli_1001262st2_F7_1001262B_160229	Escherichia_coli_BSD2780120875st2_F6_BSD2780120875_150330	5	34.866	0.00075525	3578416
b3437,b3438,b3439,b3440	HLMHOKNL_02510	GABKINME_02613	Escherichia_coli_1001262st2_F7_1001262B_160229	Escherichia_coli_J1101004st1_B4_J1101004_170508	5	68.7916	0.00215325	3578416
b3437,b3438,b3439,b3440	ILODDOGK_01327	MLMEICLC_02798	Escherichia_coli_1001271st1_G3_1001271B_150615	Escherichia_coli_1001099st1_A2_J1101437_171009	5	132.807	0.0064915	3578416
b3437,b3438,b3439,b3440	ILODDOGK_01327	BEJAINNJ_02330	Escherichia_coli_1001271st1_G3_1001271B_150615	Escherichia_coli_1001275st1_E2_1001275B_160808	5	218.923	0	3578416
b3437,b3438,b3439,b3440	BEJAINNJ_02330	MLMEICLC_02798	Escherichia_coli_1001275st1_E2_1001275B_160808	Escherichia_coli_1001099st1_A2_J1101437_171009	5	86.1161	0.0064915	3578416
b3437,b3438,b3439,b3440	HOBHOHIN_01921	MLMEICLC_02798	Escherichia_coli_1001283st1_A11_1001283B150217_161031	Escherichia_coli_1001099st1_A2_J1101437_171009	5	75.3679	0.0064915	3578416
b3437,b3438,b3439,b3440	HOBHOHIN_01921	ILODDOGK_01327	Escherichia_coli_1001283st1_A11_1001283B150217_161031	Escherichia_coli_1001271st1_G3_1001271B_150615	5	57.4386	0.0021645	3578416
b3437,b3438,b3439,b3440	HOBHOHIN_01921	BEJAINNJ_02330	Escherichia_coli_1001283st1_A11_1001283B150217_161031	Escherichia_coli_1001275st1_E2_1001275B_160808	5	161.484	0.0021645	3578416
b3437,b3438,b3439,b3440	CPJHNLKA_02816	IKPFDOPN_02765	Escherichia_coli_1001302st1_A12_1001302B_160321	Escherichia_coli_1001099st1_A12_1001099B_141217	5	29.7308	0.0086655	3578416
b3437,b3438,b3439,b3440	CPJHNLKA_02816	MLMEICLC_02798	Escherichia_coli_1001302st1_A12_1001302B_160321	Escherichia_coli_1001099st1_A2_J1101437_171009	5	58.6747	0.0086655	3578416
b3437,b3438,b3439,b3440	CPJHNLKA_02816	FNJAMFEM_02496	Escherichia_coli_1001302st1_A12_1001302B_160321	Escherichia_coli_1001136st1_D8_1001136B_160425	5	198.464	0.0101452	3578416
b3437,b3438,b3439,b3440	CPJHNLKA_02816	HLMHOKNL_02510	Escherichia_coli_1001302st1_A12_1001302B_160321	Escherichia_coli_1001262st2_F7_1001262B_160229	5	17.6196	0.00144925	3578416
b3437,b3438,b3439,b3440	CPJHNLKA_02816	ILODDOGK_01327	Escherichia_coli_1001302st1_A12_1001302B_160321	Escherichia_coli_1001271st1_G3_1001271B_150615	5	74.1319	0.0043385	3578416
b3437,b3438,b3439,b3440	CPJHNLKA_02816	BEJAINNJ_02330	Escherichia_coli_1001302st1_A12_1001302B_160321	Escherichia_coli_1001275st1_E2_1001275B_160808	5	144.791	0.0043385	3578416
b3437,b3438,b3439,b3440	CPJHNLKA_02816	HOBHOHIN_01921	Escherichia_coli_1001302st1_A12_1001302B_160321	Escherichia_coli_1001283st1_A11_1001283B150217_161031	5	16.6932	0.002174	3578416
b3437,b3438,b3439,b3440	CPJHNLKA_02816	MLLJGONC_02807	Escherichia_coli_1001302st1_A12_1001302B_160321	Escherichia_coli_BSD2780061687st1_E2_BSD2780061687_150420	5	173.705	0.0101452	3578416
b3437,b3438,b3439,b3440	CPJHNLKA_02816	GEGCDOJO_02855	Escherichia_coli_1001302st1_A12_1001302B_160321	Escherichia_coli_BSD2780061687st2_A6_BSD2780061687_150420	5	69.2453	0.0051435	3578416
b3437,b3438,b3439,b3440	CPJHNLKA_02816	PNBLOCDE_02605	Escherichia_coli_1001302st1_A12_1001302B_160321	Escherichia_coli_BSD2780120875st1_D4_BSD2780120875_150330	5	77.5619	0.0104723	3578416
b3437,b3438,b3439,b3440	CPJHNLKA_02816	FHBFBBAK_01800	Escherichia_coli_1001302st1_A12_1001302B_160321	Escherichia_coli_BSD2780120875st2_F6_BSD2780120875_150330	5	52.4855	0.0022045	3578416
b3437,b3438,b3439,b3440	CPJHNLKA_02816	GABKINME_02613	Escherichia_coli_1001302st1_A12_1001302B_160321	Escherichia_coli_J1101004st1_B4_J1101004_170508	5	86.4111	0.0036025	3578416
b3437,b3438,b3439,b3440	MLLJGONC_02807	IKPFDOPN_02765	Escherichia_coli_BSD2780061687st1_E2_BSD2780061687_150420	Escherichia_coli_1001099st1_A12_1001099B_141217	5	143.975	0.00148	3578416
b3437,b3438,b3439,b3440	MLLJGONC_02807	MLMEICLC_02798	Escherichia_coli_BSD2780061687st1_E2_BSD2780061687_150420	Escherichia_coli_1001099st1_A2_J1101437_171009	5	115.031	0.00148	3578416
b3437,b3438,b3439,b3440	MLLJGONC_02807	FNJAMFEM_02496	Escherichia_coli_BSD2780061687st1_E2_BSD2780061687_150420	Escherichia_coli_1001136st1_D8_1001136B_160425	5	24.7584	0	3578416
b3437,b3438,b3439,b3440	MLLJGONC_02807	ILODDOGK_01327	Escherichia_coli_BSD2780061687st1_E2_BSD2780061687_150420	Escherichia_coli_1001271st1_G3_1001271B_150615	5	247.837	0.0079715	3578416
b3437,b3438,b3439,b3440	MLLJGONC_02807	BEJAINNJ_02330	Escherichia_coli_BSD2780061687st1_E2_BSD2780061687_150420	Escherichia_coli_1001275st1_E2_1001275B_160808	5	28.9145	0.0079715	3578416
b3437,b3438,b3439,b3440	MLLJGONC_02807	HOBHOHIN_01921	Escherichia_coli_BSD2780061687st1_E2_BSD2780061687_150420	Escherichia_coli_1001283st1_A11_1001283B150217_161031	5	190.399	0.0079715	3578416
b3437,b3438,b3439,b3440	MLLJGONC_02807	GEGCDOJO_02855	Escherichia_coli_BSD2780061687st1_E2_BSD2780061687_150420	Escherichia_coli_BSD2780061687st2_A6_BSD2780061687_150420	5	104.46	0.0123908	3578416
b3437,b3438,b3439,b3440	MLLJGONC_02807	PNBLOCDE_02605	Escherichia_coli_BSD2780061687st1_E2_BSD2780061687_150420	Escherichia_coli_BSD2780120875st1_D4_BSD2780120875_150330	5	251.267	0.00328675	3578416
b3437,b3438,b3439,b3440	MLLJGONC_02807	FHBFBBAK_01800	Escherichia_coli_BSD2780061687st1_E2_BSD2780061687_150420	Escherichia_coli_BSD2780120875st2_F6_BSD2780120875_150330	5	226.191	0.00945125	3578416
b3437,b3438,b3439,b3440	MLLJGONC_02807	GABKINME_02613	Escherichia_coli_BSD2780061687st1_E2_BSD2780061687_150420	Escherichia_coli_J1101004st1_B4_J1101004_170508	5	260.116	0.00940025	3578416
b3437,b3438,b3439,b3440	GEGCDOJO_02855	MLMEICLC_02798	Escherichia_coli_BSD2780061687st2_A6_BSD2780061687_150420	Escherichia_coli_1001099st1_A2_J1101437_171009	5	10.5706	0.0109108	3578416
b3437,b3438,b3439,b3440	GEGCDOJO_02855	FNJAMFEM_02496	Escherichia_coli_BSD2780061687st2_A6_BSD2780061687_150420	Escherichia_coli_1001136st1_D8_1001136B_160425	5	129.218	0.0123908	3578416
b3437,b3438,b3439,b3440	GEGCDOJO_02855	ILODDOGK_01327	Escherichia_coli_BSD2780061687st2_A6_BSD2780061687_150420	Escherichia_coli_1001271st1_G3_1001271B_150615	5	143.377	0.0065835	3578416
b3437,b3438,b3439,b3440	GEGCDOJO_02855	BEJAINNJ_02330	Escherichia_coli_BSD2780061687st2_A6_BSD2780061687_150420	Escherichia_coli_1001275st1_E2_1001275B_160808	5	75.5455	0.0065835	3578416
b3437,b3438,b3439,b3440	GEGCDOJO_02855	HOBHOHIN_01921	Escherichia_coli_BSD2780061687st2_A6_BSD2780061687_150420	Escherichia_coli_1001283st1_A11_1001283B150217_161031	5	85.9386	0.004419	3578416
b3437,b3438,b3439,b3440	GEGCDOJO_02855	FHBFBBAK_01800	Escherichia_coli_BSD2780061687st2_A6_BSD2780061687_150420	Escherichia_coli_BSD2780120875st2_F6_BSD2780120875_150330	5	121.731	0.00444975	3578416
b3437,b3438,b3439,b3440	GEGCDOJO_02855	GABKINME_02613	Escherichia_coli_BSD2780061687st2_A6_BSD2780061687_150420	Escherichia_coli_J1101004st1_B4_J1101004_170508	5	155.656	0.00584775	3578416
b3437,b3438,b3439,b3440	GFADHEJD_02190	IKPFDOPN_02765	Escherichia_coli_BSD2780120874st1_A7_BSD2780120874_150323	Escherichia_coli_1001099st1_A12_1001099B_141217	5	47.9057	0.0054	3578416
b3437,b3438,b3439,b3440	GFADHEJD_02190	MLMEICLC_02798	Escherichia_coli_BSD2780120874st1_A7_BSD2780120874_150323	Escherichia_coli_1001099st1_A2_J1101437_171009	5	18.9618	0.0054	3578416
b3437,b3438,b3439,b3440	GFADHEJD_02190	FNJAMFEM_02496	Escherichia_coli_BSD2780120874st1_A7_BSD2780120874_150323	Escherichia_coli_1001136st1_D8_1001136B_160425	5	120.827	0.00687975	3578416
b3437,b3438,b3439,b3440	GFADHEJD_02190	AIMPBNFK_03008	Escherichia_coli_BSD2780120874st1_A7_BSD2780120874_150323	Escherichia_coli_1001262st1_E12_1001262B_160229	5	10.4309	0.00976725	3578416
b3437,b3438,b3439,b3440	GFADHEJD_02190	HLMHOKNL_02510	Escherichia_coli_BSD2780120874st1_A7_BSD2780120874_150323	Escherichia_coli_1001262st2_F7_1001262B_160229	5	95.2561	0.00828725	3578416
b3437,b3438,b3439,b3440	GFADHEJD_02190	ILODDOGK_01327	Escherichia_coli_BSD2780120874st1_A7_BSD2780120874_150323	Escherichia_coli_1001271st1_G3_1001271B_150615	5	151.768	0.00756275	3578416
b3437,b3438,b3439,b3440	GFADHEJD_02190	BEJAINNJ_02330	Escherichia_coli_BSD2780120874st1_A7_BSD2780120874_150323	Escherichia_coli_1001275st1_E2_1001275B_160808	5	67.1543	0.00756275	3578416
b3437,b3438,b3439,b3440	GFADHEJD_02190	HOBHOHIN_01921	Escherichia_coli_BSD2780120874st1_A7_BSD2780120874_150323	Escherichia_coli_1001283st1_A11_1001283B150217_161031	5	94.3298	0.00756275	3578416
b3437,b3438,b3439,b3440	GFADHEJD_02190	CPJHNLKA_02816	Escherichia_coli_BSD2780120874st1_A7_BSD2780120874_150323	Escherichia_coli_1001302st1_A12_1001302B_160321	5	77.6365	0.0097365	3578416
b3437,b3438,b3439,b3440	GFADHEJD_02190	MLLJGONC_02807	Escherichia_coli_BSD2780120874st1_A7_BSD2780120874_150323	Escherichia_coli_BSD2780061687st1_E2_BSD2780061687_150420	5	96.0688	0.00687975	3578416
b3437,b3438,b3439,b3440	GFADHEJD_02190	GEGCDOJO_02855	Escherichia_coli_BSD2780120874st1_A7_BSD2780120874_150323	Escherichia_coli_BSD2780061687st2_A6_BSD2780061687_150420	5	8.39122	0.0119815	3578416
b3437,b3438,b3439,b3440	GFADHEJD_02190	PNBLOCDE_02605	Escherichia_coli_BSD2780120874st1_A7_BSD2780120874_150323	Escherichia_coli_BSD2780120875st1_D4_BSD2780120875_150330	5	155.198	0.00720675	3578416
b3437,b3438,b3439,b3440	GFADHEJD_02190	FHBFBBAK_01800	Escherichia_coli_BSD2780120874st1_A7_BSD2780120874_150323	Escherichia_coli_BSD2780120875st2_F6_BSD2780120875_150330	5	130.122	0.0090425	3578416
b3437,b3438,b3439,b3440	GFADHEJD_02190	MMBBNHEI_00928	Escherichia_coli_BSD2780120874st1_A7_BSD2780120874_150323	Escherichia_coli_J1100102st1_B7_J1100102_180507	5	30.6488	0.00828725	3578416
b3437,b3438,b3439,b3440	GFADHEJD_02190	GABKINME_02613	Escherichia_coli_BSD2780120874st1_A7_BSD2780120874_150323	Escherichia_coli_J1101004st1_B4_J1101004_170508	5	164.048	0.006134	3578416
b3437,b3438,b3439,b3440	PNBLOCDE_02605	IKPFDOPN_02765	Escherichia_coli_BSD2780120875st1_D4_BSD2780120875_150330	Escherichia_coli_1001099st1_A12_1001099B_141217	5	107.293	0.001807	3578416
b3437,b3438,b3439,b3440	PNBLOCDE_02605	MLMEICLC_02798	Escherichia_coli_BSD2780120875st1_D4_BSD2780120875_150330	Escherichia_coli_1001099st1_A2_J1101437_171009	5	136.237	0.001807	3578416
b3437,b3438,b3439,b3440	PNBLOCDE_02605	FNJAMFEM_02496	Escherichia_coli_BSD2780120875st1_D4_BSD2780120875_150330	Escherichia_coli_1001136st1_D8_1001136B_160425	5	276.026	0.00328675	3578416
b3437,b3438,b3439,b3440	PNBLOCDE_02605	ILODDOGK_01327	Escherichia_coli_BSD2780120875st1_D4_BSD2780120875_150330	Escherichia_coli_1001271st1_G3_1001271B_150615	5	3.43005	0.0082985	3578416
b3437,b3438,b3439,b3440	PNBLOCDE_02605	BEJAINNJ_02330	Escherichia_coli_BSD2780120875st1_D4_BSD2780120875_150330	Escherichia_coli_1001275st1_E2_1001275B_160808	5	222.353	0.0082985	3578416
b3437,b3438,b3439,b3440	PNBLOCDE_02605	HOBHOHIN_01921	Escherichia_coli_BSD2780120875st1_D4_BSD2780120875_150330	Escherichia_coli_1001283st1_A11_1001283B150217_161031	5	60.8687	0.0082985	3578416
b3437,b3438,b3439,b3440	PNBLOCDE_02605	GEGCDOJO_02855	Escherichia_coli_BSD2780120875st1_D4_BSD2780120875_150330	Escherichia_coli_BSD2780061687st2_A6_BSD2780061687_150420	5	146.807	0.0127175	3578416
b3437,b3438,b3439,b3440	PNBLOCDE_02605	FHBFBBAK_01800	Escherichia_coli_BSD2780120875st1_D4_BSD2780120875_150330	Escherichia_coli_BSD2780120875st2_F6_BSD2780120875_150330	5	25.0764	0.00977825	3578416
b3437,b3438,b3439,b3440	PNBLOCDE_02605	GABKINME_02613	Escherichia_coli_BSD2780120875st1_D4_BSD2780120875_150330	Escherichia_coli_J1101004st1_B4_J1101004_170508	5	8.84923	0.00972725	3578416
b3437,b3438,b3439,b3440	FHBFBBAK_01800	MLMEICLC_02798	Escherichia_coli_BSD2780120875st2_F6_BSD2780120875_150330	Escherichia_coli_1001099st1_A2_J1101437_171009	5	111.16	0.0079715	3578416
b3437,b3438,b3439,b3440	FHBFBBAK_01800	ILODDOGK_01327	Escherichia_coli_BSD2780120875st2_F6_BSD2780120875_150330	Escherichia_coli_1001271st1_G3_1001271B_150615	5	21.6463	0.0036445	3578416
b3437,b3438,b3439,b3440	FHBFBBAK_01800	BEJAINNJ_02330	Escherichia_coli_BSD2780120875st2_F6_BSD2780120875_150330	Escherichia_coli_1001275st1_E2_1001275B_160808	5	197.276	0.0036445	3578416
b3437,b3438,b3439,b3440	FHBFBBAK_01800	HOBHOHIN_01921	Escherichia_coli_BSD2780120875st2_F6_BSD2780120875_150330	Escherichia_coli_1001283st1_A11_1001283B150217_161031	5	35.7923	0.00148	3578416
b3437,b3438,b3439,b3440	FHBFBBAK_01800	GABKINME_02613	Escherichia_coli_BSD2780120875st2_F6_BSD2780120875_150330	Escherichia_coli_J1101004st1_B4_J1101004_170508	5	33.9256	0.0029085	3578416
b3437,b3438,b3439,b3440	MMBBNHEI_00928	IKPFDOPN_02765	Escherichia_coli_J1100102st1_B7_J1100102_180507	Escherichia_coli_1001099st1_A12_1001099B_141217	5	17.2569	0.00721625	3578416
b3437,b3438,b3439,b3440	MMBBNHEI_00928	MLMEICLC_02798	Escherichia_coli_J1100102st1_B7_J1100102_180507	Escherichia_coli_1001099st1_A2_J1101437_171009	5	11.687	0.00721625	3578416
b3437,b3438,b3439,b3440	MMBBNHEI_00928	FNJAMFEM_02496	Escherichia_coli_J1100102st1_B7_J1100102_180507	Escherichia_coli_1001136st1_D8_1001136B_160425	5	151.476	0.008696	3578416
b3437,b3438,b3439,b3440	MMBBNHEI_00928	AIMPBNFK_03008	Escherichia_coli_J1100102st1_B7_J1100102_180507	Escherichia_coli_1001262st1_E12_1001262B_160229	5	20.2179	0.00148	3578416
b3437,b3438,b3439,b3440	MMBBNHEI_00928	HLMHOKNL_02510	Escherichia_coli_J1100102st1_B7_J1100102_180507	Escherichia_coli_1001262st2_F7_1001262B_160229	5	64.6073	0	3578416
b3437,b3438,b3439,b3440	MMBBNHEI_00928	ILODDOGK_01327	Escherichia_coli_J1100102st1_B7_J1100102_180507	Escherichia_coli_1001271st1_G3_1001271B_150615	5	121.12	0.00288925	3578416
b3437,b3438,b3439,b3440	MMBBNHEI_00928	BEJAINNJ_02330	Escherichia_coli_J1100102st1_B7_J1100102_180507	Escherichia_coli_1001275st1_E2_1001275B_160808	5	97.8031	0.00288925	3578416
b3437,b3438,b3439,b3440	MMBBNHEI_00928	HOBHOHIN_01921	Escherichia_coli_J1100102st1_B7_J1100102_180507	Escherichia_coli_1001283st1_A11_1001283B150217_161031	5	63.681	0.00072475	3578416
b3437,b3438,b3439,b3440	MMBBNHEI_00928	CPJHNLKA_02816	Escherichia_coli_J1100102st1_B7_J1100102_180507	Escherichia_coli_1001302st1_A12_1001302B_160321	5	46.9877	0.00144925	3578416
b3437,b3438,b3439,b3440	MMBBNHEI_00928	MLLJGONC_02807	Escherichia_coli_J1100102st1_B7_J1100102_180507	Escherichia_coli_BSD2780061687st1_E2_BSD2780061687_150420	5	126.718	0.008696	3578416
b3437,b3438,b3439,b3440	MMBBNHEI_00928	GEGCDOJO_02855	Escherichia_coli_J1100102st1_B7_J1100102_180507	Escherichia_coli_BSD2780061687st2_A6_BSD2780061687_150420	5	22.2576	0.00369425	3578416
b3437,b3438,b3439,b3440	MMBBNHEI_00928	PNBLOCDE_02605	Escherichia_coli_J1100102st1_B7_J1100102_180507	Escherichia_coli_BSD2780120875st1_D4_BSD2780120875_150330	5	124.55	0.009023	3578416
b3437,b3438,b3439,b3440	MMBBNHEI_00928	FHBFBBAK_01800	Escherichia_coli_J1100102st1_B7_J1100102_180507	Escherichia_coli_BSD2780120875st2_F6_BSD2780120875_150330	5	99.4733	0.00075525	3578416
b3437,b3438,b3439,b3440	MMBBNHEI_00928	GABKINME_02613	Escherichia_coli_J1100102st1_B7_J1100102_180507	Escherichia_coli_J1101004st1_B4_J1101004_170508	5	133.399	0.00215325	3578416
b3437,b3438,b3439,b3440	GABKINME_02613	MLMEICLC_02798	Escherichia_coli_J1101004st1_B4_J1101004_170508	Escherichia_coli_1001099st1_A2_J1101437_171009	5	145.086	0.00792025	3578416
b3437,b3438,b3439,b3440	GABKINME_02613	ILODDOGK_01327	Escherichia_coli_J1101004st1_B4_J1101004_170508	Escherichia_coli_1001271st1_G3_1001271B_150615	5	12.2793	0.003593	3578416
b3437,b3438,b3439,b3440	GABKINME_02613	BEJAINNJ_02330	Escherichia_coli_J1101004st1_B4_J1101004_170508	Escherichia_coli_1001275st1_E2_1001275B_160808	5	231.202	0.003593	3578416
b3437,b3438,b3439,b3440	GABKINME_02613	HOBHOHIN_01921	Escherichia_coli_J1101004st1_B4_J1101004_170508	Escherichia_coli_1001283st1_A11_1001283B150217_161031	5	69.7179	0.0014285	3578416
b3438,b3439,b3440	IKPFDOPN_02766	MLMEICLC_02797	Escherichia_coli_1001099st1_A12_1001099B_141217	Escherichia_coli_1001099st1_A2_J1101437_171009	5	28.9439	0	3578750
b3438,b3439,b3440	IKPFDOPN_02766	FNJAMFEM_02495	Escherichia_coli_1001099st1_A12_1001099B_141217	Escherichia_coli_1001136st1_D8_1001136B_160425	5	168.733	0.00197333	3578750
b3438,b3439,b3440	IKPFDOPN_02766	ILODDOGK_01326	Escherichia_coli_1001099st1_A12_1001099B_141217	Escherichia_coli_1001271st1_G3_1001271B_150615	5	103.863	0.00675067	3578750
b3438,b3439,b3440	IKPFDOPN_02766	BEJAINNJ_02329	Escherichia_coli_1001099st1_A12_1001099B_141217	Escherichia_coli_1001275st1_E2_1001275B_160808	5	115.06	0.00675067	3578750
b3438,b3439,b3440	IKPFDOPN_02766	HOBHOHIN_01920	Escherichia_coli_1001099st1_A12_1001099B_141217	Escherichia_coli_1001283st1_A11_1001283B150217_161031	5	46.4241	0.00675067	3578750
b3438,b3439,b3440	IKPFDOPN_02766	GEGCDOJO_02856	Escherichia_coli_1001099st1_A12_1001099B_141217	Escherichia_coli_BSD2780061687st2_A6_BSD2780061687_150420	5	39.5145	0.010738	3578750
b3438,b3439,b3440	IKPFDOPN_02766	FHBFBBAK_01799	Escherichia_coli_1001099st1_A12_1001099B_141217	Escherichia_coli_BSD2780120875st2_F6_BSD2780120875_150330	5	82.2164	0.008724	3578750
b3438,b3439,b3440	IKPFDOPN_02766	GABKINME_02612	Escherichia_coli_1001099st1_A12_1001099B_141217	Escherichia_coli_J1101004st1_B4_J1101004_170508	5	116.142	0.00675067	3578750
b3438,b3439,b3440	FNJAMFEM_02495	MLMEICLC_02797	Escherichia_coli_1001136st1_D8_1001136B_160425	Escherichia_coli_1001099st1_A2_J1101437_171009	5	139.789	0.00197333	3578750
b3438,b3439,b3440	FNJAMFEM_02495	ILODDOGK_01326	Escherichia_coli_1001136st1_D8_1001136B_160425	Escherichia_coli_1001271st1_G3_1001271B_150615	5	272.596	0.008724	3578750
b3438,b3439,b3440	FNJAMFEM_02495	BEJAINNJ_02329	Escherichia_coli_1001136st1_D8_1001136B_160425	Escherichia_coli_1001275st1_E2_1001275B_160808	5	53.6729	0.008724	3578750
b3438,b3439,b3440	FNJAMFEM_02495	HOBHOHIN_01920	Escherichia_coli_1001136st1_D8_1001136B_160425	Escherichia_coli_1001283st1_A11_1001283B150217_161031	5	215.157	0.008724	3578750
b3438,b3439,b3440	FNJAMFEM_02495	FHBFBBAK_01799	Escherichia_coli_1001136st1_D8_1001136B_160425	Escherichia_coli_BSD2780120875st2_F6_BSD2780120875_150330	5	250.949	0.010697	3578750
b3438,b3439,b3440	FNJAMFEM_02495	GABKINME_02612	Escherichia_coli_1001136st1_D8_1001136B_160425	Escherichia_coli_J1101004st1_B4_J1101004_170508	5	284.875	0.008724	3578750
b3438,b3439,b3440	AIMPBNFK_03007	IKPFDOPN_02766	Escherichia_coli_1001262st1_E12_1001262B_160229	Escherichia_coli_1001099st1_A12_1001099B_141217	5	37.4748	0.00969	3578750
b3438,b3439,b3440	AIMPBNFK_03007	MLMEICLC_02797	Escherichia_coli_1001262st1_E12_1001262B_160229	Escherichia_coli_1001099st1_A2_J1101437_171009	5	8.5309	0.00969	3578750
b3438,b3439,b3440	AIMPBNFK_03007	FNJAMFEM_02495	Escherichia_coli_1001262st1_E12_1001262B_160229	Escherichia_coli_1001136st1_D8_1001136B_160425	5	131.258	0.0116633	3578750
b3438,b3439,b3440	AIMPBNFK_03007	HLMHOKNL_02509	Escherichia_coli_1001262st1_E12_1001262B_160229	Escherichia_coli_1001262st2_F7_1001262B_160229	5	84.8252	0.00197333	3578750
b3438,b3439,b3440	AIMPBNFK_03007	ILODDOGK_01326	Escherichia_coli_1001262st1_E12_1001262B_160229	Escherichia_coli_1001271st1_G3_1001271B_150615	5	141.338	0.00582533	3578750
b3438,b3439,b3440	AIMPBNFK_03007	BEJAINNJ_02329	Escherichia_coli_1001262st1_E12_1001262B_160229	Escherichia_coli_1001275st1_E2_1001275B_160808	5	77.5852	0.00582533	3578750
b3438,b3439,b3440	AIMPBNFK_03007	HOBHOHIN_01920	Escherichia_coli_1001262st1_E12_1001262B_160229	Escherichia_coli_1001283st1_A11_1001283B150217_161031	5	83.8989	0.00293933	3578750
b3438,b3439,b3440	AIMPBNFK_03007	CPJHNLKA_02817	Escherichia_coli_1001262st1_E12_1001262B_160229	Escherichia_coli_1001302st1_A12_1001302B_160321	5	67.2056	0.00197333	3578750
b3438,b3439,b3440	AIMPBNFK_03007	MLLJGONC_02808	Escherichia_coli_1001262st1_E12_1001262B_160229	Escherichia_coli_BSD2780061687st1_E2_BSD2780061687_150420	5	106.5	0.0116633	3578750
b3438,b3439,b3440	AIMPBNFK_03007	GEGCDOJO_02856	Escherichia_coli_1001262st1_E12_1001262B_160229	Escherichia_coli_BSD2780061687st2_A6_BSD2780061687_150420	5	2.03969	0.00499467	3578750
b3438,b3439,b3440	AIMPBNFK_03007	PNBLOCDE_02606	Escherichia_coli_1001262st1_E12_1001262B_160229	Escherichia_coli_BSD2780120875st1_D4_BSD2780120875_150330	5	144.768	0.0120993	3578750
b3438,b3439,b3440	AIMPBNFK_03007	FHBFBBAK_01799	Escherichia_coli_1001262st1_E12_1001262B_160229	Escherichia_coli_BSD2780120875st2_F6_BSD2780120875_150330	5	119.691	0.00298033	3578750
b3438,b3439,b3440	AIMPBNFK_03007	GABKINME_02612	Escherichia_coli_1001262st1_E12_1001262B_160229	Escherichia_coli_J1101004st1_B4_J1101004_170508	5	153.617	0.00293933	3578750
b3438,b3439,b3440	HLMHOKNL_02509	IKPFDOPN_02766	Escherichia_coli_1001262st2_F7_1001262B_160229	Escherichia_coli_1001099st1_A12_1001099B_141217	5	47.3504	0.007717	3578750
b3438,b3439,b3440	HLMHOKNL_02509	MLMEICLC_02797	Escherichia_coli_1001262st2_F7_1001262B_160229	Escherichia_coli_1001099st1_A2_J1101437_171009	5	76.2943	0.007717	3578750
b3438,b3439,b3440	HLMHOKNL_02509	FNJAMFEM_02495	Escherichia_coli_1001262st2_F7_1001262B_160229	Escherichia_coli_1001136st1_D8_1001136B_160425	5	216.083	0.00969	3578750
b3438,b3439,b3440	HLMHOKNL_02509	ILODDOGK_01326	Escherichia_coli_1001262st2_F7_1001262B_160229	Escherichia_coli_1001271st1_G3_1001271B_150615	5	56.5123	0.00385233	3578750
b3438,b3439,b3440	HLMHOKNL_02509	BEJAINNJ_02329	Escherichia_coli_1001262st2_F7_1001262B_160229	Escherichia_coli_1001275st1_E2_1001275B_160808	5	162.41	0.00385233	3578750
b3438,b3439,b3440	HLMHOKNL_02509	HOBHOHIN_01920	Escherichia_coli_1001262st2_F7_1001262B_160229	Escherichia_coli_1001283st1_A11_1001283B150217_161031	5	0.92631	0.000966333	3578750
b3438,b3439,b3440	HLMHOKNL_02509	MLLJGONC_02808	Escherichia_coli_1001262st2_F7_1001262B_160229	Escherichia_coli_BSD2780061687st1_E2_BSD2780061687_150420	5	191.325	0.00969	3578750
b3438,b3439,b3440	HLMHOKNL_02509	GEGCDOJO_02856	Escherichia_coli_1001262st2_F7_1001262B_160229	Escherichia_coli_BSD2780061687st2_A6_BSD2780061687_150420	5	86.8649	0.003021	3578750
b3438,b3439,b3440	HLMHOKNL_02509	PNBLOCDE_02606	Escherichia_coli_1001262st2_F7_1001262B_160229	Escherichia_coli_BSD2780120875st1_D4_BSD2780120875_150330	5	59.9424	0.010126	3578750
b3438,b3439,b3440	HLMHOKNL_02509	FHBFBBAK_01799	Escherichia_coli_1001262st2_F7_1001262B_160229	Escherichia_coli_BSD2780120875st2_F6_BSD2780120875_150330	5	34.866	0.001007	3578750
b3438,b3439,b3440	HLMHOKNL_02509	GABKINME_02612	Escherichia_coli_1001262st2_F7_1001262B_160229	Escherichia_coli_J1101004st1_B4_J1101004_170508	5	68.7916	0.000966333	3578750
b3438,b3439,b3440	ILODDOGK_01326	MLMEICLC_02797	Escherichia_coli_1001271st1_G3_1001271B_150615	Escherichia_coli_1001099st1_A2_J1101437_171009	5	132.807	0.00675067	3578750
b3438,b3439,b3440	ILODDOGK_01326	BEJAINNJ_02329	Escherichia_coli_1001271st1_G3_1001271B_150615	Escherichia_coli_1001275st1_E2_1001275B_160808	5	218.923	0	3578750
b3438,b3439,b3440	BEJAINNJ_02329	MLMEICLC_02797	Escherichia_coli_1001275st1_E2_1001275B_160808	Escherichia_coli_1001099st1_A2_J1101437_171009	5	86.1161	0.00675067	3578750
b3438,b3439,b3440	HOBHOHIN_01920	MLMEICLC_02797	Escherichia_coli_1001283st1_A11_1001283B150217_161031	Escherichia_coli_1001099st1_A2_J1101437_171009	5	75.3679	0.00675067	3578750
b3438,b3439,b3440	HOBHOHIN_01920	ILODDOGK_01326	Escherichia_coli_1001283st1_A11_1001283B150217_161031	Escherichia_coli_1001271st1_G3_1001271B_150615	5	57.4386	0.002886	3578750
b3438,b3439,b3440	HOBHOHIN_01920	BEJAINNJ_02329	Escherichia_coli_1001283st1_A11_1001283B150217_161031	Escherichia_coli_1001275st1_E2_1001275B_160808	5	161.484	0.002886	3578750
b3438,b3439,b3440	CPJHNLKA_02817	IKPFDOPN_02766	Escherichia_coli_1001302st1_A12_1001302B_160321	Escherichia_coli_1001099st1_A12_1001099B_141217	5	29.7308	0.00964933	3578750
b3438,b3439,b3440	CPJHNLKA_02817	MLMEICLC_02797	Escherichia_coli_1001302st1_A12_1001302B_160321	Escherichia_coli_1001099st1_A2_J1101437_171009	5	58.6747	0.00964933	3578750
b3438,b3439,b3440	CPJHNLKA_02817	FNJAMFEM_02495	Escherichia_coli_1001302st1_A12_1001302B_160321	Escherichia_coli_1001136st1_D8_1001136B_160425	5	198.464	0.0116223	3578750
b3438,b3439,b3440	CPJHNLKA_02817	HLMHOKNL_02509	Escherichia_coli_1001302st1_A12_1001302B_160321	Escherichia_coli_1001262st2_F7_1001262B_160229	5	17.6196	0.00193233	3578750
b3438,b3439,b3440	CPJHNLKA_02817	ILODDOGK_01326	Escherichia_coli_1001302st1_A12_1001302B_160321	Escherichia_coli_1001271st1_G3_1001271B_150615	5	74.1319	0.00578467	3578750
b3438,b3439,b3440	CPJHNLKA_02817	BEJAINNJ_02329	Escherichia_coli_1001302st1_A12_1001302B_160321	Escherichia_coli_1001275st1_E2_1001275B_160808	5	144.791	0.00578467	3578750
b3438,b3439,b3440	CPJHNLKA_02817	HOBHOHIN_01920	Escherichia_coli_1001302st1_A12_1001302B_160321	Escherichia_coli_1001283st1_A11_1001283B150217_161031	5	16.6932	0.00289867	3578750
b3438,b3439,b3440	CPJHNLKA_02817	MLLJGONC_02808	Escherichia_coli_1001302st1_A12_1001302B_160321	Escherichia_coli_BSD2780061687st1_E2_BSD2780061687_150420	5	173.705	0.0116223	3578750
b3438,b3439,b3440	CPJHNLKA_02817	GEGCDOJO_02856	Escherichia_coli_1001302st1_A12_1001302B_160321	Escherichia_coli_BSD2780061687st2_A6_BSD2780061687_150420	5	69.2453	0.00495333	3578750
b3438,b3439,b3440	CPJHNLKA_02817	PNBLOCDE_02606	Escherichia_coli_1001302st1_A12_1001302B_160321	Escherichia_coli_BSD2780120875st1_D4_BSD2780120875_150330	5	77.5619	0.0120583	3578750
b3438,b3439,b3440	CPJHNLKA_02817	FHBFBBAK_01799	Escherichia_coli_1001302st1_A12_1001302B_160321	Escherichia_coli_BSD2780120875st2_F6_BSD2780120875_150330	5	52.4855	0.00293933	3578750
b3438,b3439,b3440	CPJHNLKA_02817	GABKINME_02612	Escherichia_coli_1001302st1_A12_1001302B_160321	Escherichia_coli_J1101004st1_B4_J1101004_170508	5	86.4111	0.00289867	3578750
b3438,b3439,b3440	MLLJGONC_02808	IKPFDOPN_02766	Escherichia_coli_BSD2780061687st1_E2_BSD2780061687_150420	Escherichia_coli_1001099st1_A12_1001099B_141217	5	143.975	0.00197333	3578750
b3438,b3439,b3440	MLLJGONC_02808	MLMEICLC_02797	Escherichia_coli_BSD2780061687st1_E2_BSD2780061687_150420	Escherichia_coli_1001099st1_A2_J1101437_171009	5	115.031	0.00197333	3578750
b3438,b3439,b3440	MLLJGONC_02808	FNJAMFEM_02495	Escherichia_coli_BSD2780061687st1_E2_BSD2780061687_150420	Escherichia_coli_1001136st1_D8_1001136B_160425	5	24.7584	0	3578750
b3438,b3439,b3440	MLLJGONC_02808	ILODDOGK_01326	Escherichia_coli_BSD2780061687st1_E2_BSD2780061687_150420	Escherichia_coli_1001271st1_G3_1001271B_150615	5	247.837	0.008724	3578750
b3438,b3439,b3440	MLLJGONC_02808	BEJAINNJ_02329	Escherichia_coli_BSD2780061687st1_E2_BSD2780061687_150420	Escherichia_coli_1001275st1_E2_1001275B_160808	5	28.9145	0.008724	3578750
b3438,b3439,b3440	MLLJGONC_02808	HOBHOHIN_01920	Escherichia_coli_BSD2780061687st1_E2_BSD2780061687_150420	Escherichia_coli_1001283st1_A11_1001283B150217_161031	5	190.399	0.008724	3578750
b3438,b3439,b3440	MLLJGONC_02808	GEGCDOJO_02856	Escherichia_coli_BSD2780061687st1_E2_BSD2780061687_150420	Escherichia_coli_BSD2780061687st2_A6_BSD2780061687_150420	5	104.46	0.0127113	3578750
b3438,b3439,b3440	MLLJGONC_02808	PNBLOCDE_02606	Escherichia_coli_BSD2780061687st1_E2_BSD2780061687_150420	Escherichia_coli_BSD2780120875st1_D4_BSD2780120875_150330	5	251.267	0.00438233	3578750
b3438,b3439,b3440	MLLJGONC_02808	FHBFBBAK_01799	Escherichia_coli_BSD2780061687st1_E2_BSD2780061687_150420	Escherichia_coli_BSD2780120875st2_F6_BSD2780120875_150330	5	226.191	0.010697	3578750
b3438,b3439,b3440	MLLJGONC_02808	GABKINME_02612	Escherichia_coli_BSD2780061687st1_E2_BSD2780061687_150420	Escherichia_coli_J1101004st1_B4_J1101004_170508	5	260.116	0.008724	3578750
b3438,b3439,b3440	GEGCDOJO_02856	MLMEICLC_02797	Escherichia_coli_BSD2780061687st2_A6_BSD2780061687_150420	Escherichia_coli_1001099st1_A2_J1101437_171009	5	10.5706	0.010738	3578750
b3438,b3439,b3440	GEGCDOJO_02856	FNJAMFEM_02495	Escherichia_coli_BSD2780061687st2_A6_BSD2780061687_150420	Escherichia_coli_1001136st1_D8_1001136B_160425	5	129.218	0.0127113	3578750
b3438,b3439,b3440	GEGCDOJO_02856	ILODDOGK_01326	Escherichia_coli_BSD2780061687st2_A6_BSD2780061687_150420	Escherichia_coli_1001271st1_G3_1001271B_150615	5	143.377	0.00687333	3578750
b3438,b3439,b3440	GEGCDOJO_02856	BEJAINNJ_02329	Escherichia_coli_BSD2780061687st2_A6_BSD2780061687_150420	Escherichia_coli_1001275st1_E2_1001275B_160808	5	75.5455	0.00687333	3578750
b3438,b3439,b3440	GEGCDOJO_02856	HOBHOHIN_01920	Escherichia_coli_BSD2780061687st2_A6_BSD2780061687_150420	Escherichia_coli_1001283st1_A11_1001283B150217_161031	5	85.9386	0.00398733	3578750
b3438,b3439,b3440	GEGCDOJO_02856	FHBFBBAK_01799	Escherichia_coli_BSD2780061687st2_A6_BSD2780061687_150420	Escherichia_coli_BSD2780120875st2_F6_BSD2780120875_150330	5	121.731	0.00402833	3578750
b3438,b3439,b3440	GEGCDOJO_02856	GABKINME_02612	Escherichia_coli_BSD2780061687st2_A6_BSD2780061687_150420	Escherichia_coli_J1101004st1_B4_J1101004_170508	5	155.656	0.00398733	3578750
b3438,b3439,b3440	GFADHEJD_02189	IKPFDOPN_02766	Escherichia_coli_BSD2780120874st1_A7_BSD2780120874_150323	Escherichia_coli_1001099st1_A12_1001099B_141217	5	47.9057	0.00529533	3578750
b3438,b3439,b3440	GFADHEJD_02189	MLMEICLC_02797	Escherichia_coli_BSD2780120874st1_A7_BSD2780120874_150323	Escherichia_coli_1001099st1_A2_J1101437_171009	5	18.9618	0.00529533	3578750
b3438,b3439,b3440	GFADHEJD_02189	FNJAMFEM_02495	Escherichia_coli_BSD2780120874st1_A7_BSD2780120874_150323	Escherichia_coli_1001136st1_D8_1001136B_160425	5	120.827	0.00726833	3578750
b3438,b3439,b3440	GFADHEJD_02189	AIMPBNFK_03007	Escherichia_coli_BSD2780120874st1_A7_BSD2780120874_150323	Escherichia_coli_1001262st1_E12_1001262B_160229	5	10.4309	0.00921333	3578750
b3438,b3439,b3440	GFADHEJD_02189	HLMHOKNL_02509	Escherichia_coli_BSD2780120874st1_A7_BSD2780120874_150323	Escherichia_coli_1001262st2_F7_1001262B_160229	5	95.2561	0.00724	3578750
b3438,b3439,b3440	GFADHEJD_02189	ILODDOGK_01326	Escherichia_coli_BSD2780120874st1_A7_BSD2780120874_150323	Escherichia_coli_1001271st1_G3_1001271B_150615	5	151.768	0.006274	3578750
b3438,b3439,b3440	GFADHEJD_02189	BEJAINNJ_02329	Escherichia_coli_BSD2780120874st1_A7_BSD2780120874_150323	Escherichia_coli_1001275st1_E2_1001275B_160808	5	67.1543	0.006274	3578750
b3438,b3439,b3440	GFADHEJD_02189	HOBHOHIN_01920	Escherichia_coli_BSD2780120874st1_A7_BSD2780120874_150323	Escherichia_coli_1001283st1_A11_1001283B150217_161031	5	94.3298	0.006274	3578750
b3438,b3439,b3440	GFADHEJD_02189	CPJHNLKA_02817	Escherichia_coli_BSD2780120874st1_A7_BSD2780120874_150323	Escherichia_coli_1001302st1_A12_1001302B_160321	5	77.6365	0.00917233	3578750
b3438,b3439,b3440	GFADHEJD_02189	MLLJGONC_02808	Escherichia_coli_BSD2780120874st1_A7_BSD2780120874_150323	Escherichia_coli_BSD2780061687st1_E2_BSD2780061687_150420	5	96.0688	0.00726833	3578750
b3438,b3439,b3440	GFADHEJD_02189	GEGCDOJO_02856	Escherichia_coli_BSD2780120874st1_A7_BSD2780120874_150323	Escherichia_coli_BSD2780061687st2_A6_BSD2780061687_150420	5	8.39122	0.010261	3578750
b3438,b3439,b3440	GFADHEJD_02189	PNBLOCDE_02606	Escherichia_coli_BSD2780120874st1_A7_BSD2780120874_150323	Escherichia_coli_BSD2780120875st1_D4_BSD2780120875_150330	5	155.198	0.00770433	3578750
b3438,b3439,b3440	GFADHEJD_02189	FHBFBBAK_01799	Escherichia_coli_BSD2780120874st1_A7_BSD2780120874_150323	Escherichia_coli_BSD2780120875st2_F6_BSD2780120875_150330	5	130.122	0.008247	3578750
b3438,b3439,b3440	GFADHEJD_02189	MMBBNHEI_00927	Escherichia_coli_BSD2780120874st1_A7_BSD2780120874_150323	Escherichia_coli_J1100102st1_B7_J1100102_180507	5	30.6488	0.00724	3578750
b3438,b3439,b3440	GFADHEJD_02189	GABKINME_02612	Escherichia_coli_BSD2780120874st1_A7_BSD2780120874_150323	Escherichia_coli_J1101004st1_B4_J1101004_170508	5	164.048	0.006274	3578750
b3438,b3439,b3440	PNBLOCDE_02606	IKPFDOPN_02766	Escherichia_coli_BSD2780120875st1_D4_BSD2780120875_150330	Escherichia_coli_1001099st1_A12_1001099B_141217	5	107.293	0.00240933	3578750
b3438,b3439,b3440	PNBLOCDE_02606	MLMEICLC_02797	Escherichia_coli_BSD2780120875st1_D4_BSD2780120875_150330	Escherichia_coli_1001099st1_A2_J1101437_171009	5	136.237	0.00240933	3578750
b3438,b3439,b3440	PNBLOCDE_02606	FNJAMFEM_02495	Escherichia_coli_BSD2780120875st1_D4_BSD2780120875_150330	Escherichia_coli_1001136st1_D8_1001136B_160425	5	276.026	0.00438233	3578750
b3438,b3439,b3440	PNBLOCDE_02606	ILODDOGK_01326	Escherichia_coli_BSD2780120875st1_D4_BSD2780120875_150330	Escherichia_coli_1001271st1_G3_1001271B_150615	5	3.43005	0.00916	3578750
b3438,b3439,b3440	PNBLOCDE_02606	BEJAINNJ_02329	Escherichia_coli_BSD2780120875st1_D4_BSD2780120875_150330	Escherichia_coli_1001275st1_E2_1001275B_160808	5	222.353	0.00916	3578750
b3438,b3439,b3440	PNBLOCDE_02606	HOBHOHIN_01920	Escherichia_coli_BSD2780120875st1_D4_BSD2780120875_150330	Escherichia_coli_1001283st1_A11_1001283B150217_161031	5	60.8687	0.00916	3578750
b3438,b3439,b3440	PNBLOCDE_02606	GEGCDOJO_02856	Escherichia_coli_BSD2780120875st1_D4_BSD2780120875_150330	Escherichia_coli_BSD2780061687st2_A6_BSD2780061687_150420	5	146.807	0.013147	3578750
b3438,b3439,b3440	PNBLOCDE_02606	FHBFBBAK_01799	Escherichia_coli_BSD2780120875st1_D4_BSD2780120875_150330	Escherichia_coli_BSD2780120875st2_F6_BSD2780120875_150330	5	25.0764	0.011133	3578750
b3438,b3439,b3440	PNBLOCDE_02606	GABKINME_02612	Escherichia_coli_BSD2780120875st1_D4_BSD2780120875_150330	Escherichia_coli_J1101004st1_B4_J1101004_170508	5	8.84923	0.00916	3578750
b3438,b3439,b3440	FHBFBBAK_01799	MLMEICLC_02797	Escherichia_coli_BSD2780120875st2_F6_BSD2780120875_150330	Escherichia_coli_1001099st1_A2_J1101437_171009	5	111.16	0.008724	3578750
b3438,b3439,b3440	FHBFBBAK_01799	ILODDOGK_01326	Escherichia_coli_BSD2780120875st2_F6_BSD2780120875_150330	Escherichia_coli_1001271st1_G3_1001271B_150615	5	21.6463	0.00485933	3578750
b3438,b3439,b3440	FHBFBBAK_01799	BEJAINNJ_02329	Escherichia_coli_BSD2780120875st2_F6_BSD2780120875_150330	Escherichia_coli_1001275st1_E2_1001275B_160808	5	197.276	0.00485933	3578750
b3438,b3439,b3440	FHBFBBAK_01799	HOBHOHIN_01920	Escherichia_coli_BSD2780120875st2_F6_BSD2780120875_150330	Escherichia_coli_1001283st1_A11_1001283B150217_161031	5	35.7923	0.00197333	3578750
b3438,b3439,b3440	FHBFBBAK_01799	GABKINME_02612	Escherichia_coli_BSD2780120875st2_F6_BSD2780120875_150330	Escherichia_coli_J1101004st1_B4_J1101004_170508	5	33.9256	0.00197333	3578750
b3438,b3439,b3440	MMBBNHEI_00927	IKPFDOPN_02766	Escherichia_coli_J1100102st1_B7_J1100102_180507	Escherichia_coli_1001099st1_A12_1001099B_141217	5	17.2569	0.007717	3578750
b3438,b3439,b3440	MMBBNHEI_00927	MLMEICLC_02797	Escherichia_coli_J1100102st1_B7_J1100102_180507	Escherichia_coli_1001099st1_A2_J1101437_171009	5	11.687	0.007717	3578750
b3438,b3439,b3440	MMBBNHEI_00927	FNJAMFEM_02495	Escherichia_coli_J1100102st1_B7_J1100102_180507	Escherichia_coli_1001136st1_D8_1001136B_160425	5	151.476	0.00969	3578750
b3438,b3439,b3440	MMBBNHEI_00927	AIMPBNFK_03007	Escherichia_coli_J1100102st1_B7_J1100102_180507	Escherichia_coli_1001262st1_E12_1001262B_160229	5	20.2179	0.00197333	3578750
b3438,b3439,b3440	MMBBNHEI_00927	HLMHOKNL_02509	Escherichia_coli_J1100102st1_B7_J1100102_180507	Escherichia_coli_1001262st2_F7_1001262B_160229	5	64.6073	0	3578750
b3438,b3439,b3440	MMBBNHEI_00927	ILODDOGK_01326	Escherichia_coli_J1100102st1_B7_J1100102_180507	Escherichia_coli_1001271st1_G3_1001271B_150615	5	121.12	0.00385233	3578750
b3438,b3439,b3440	MMBBNHEI_00927	BEJAINNJ_02329	Escherichia_coli_J1100102st1_B7_J1100102_180507	Escherichia_coli_1001275st1_E2_1001275B_160808	5	97.8031	0.00385233	3578750
b3438,b3439,b3440	MMBBNHEI_00927	HOBHOHIN_01920	Escherichia_coli_J1100102st1_B7_J1100102_180507	Escherichia_coli_1001283st1_A11_1001283B150217_161031	5	63.681	0.000966333	3578750
b3438,b3439,b3440	MMBBNHEI_00927	CPJHNLKA_02817	Escherichia_coli_J1100102st1_B7_J1100102_180507	Escherichia_coli_1001302st1_A12_1001302B_160321	5	46.9877	0.00193233	3578750
b3438,b3439,b3440	MMBBNHEI_00927	MLLJGONC_02808	Escherichia_coli_J1100102st1_B7_J1100102_180507	Escherichia_coli_BSD2780061687st1_E2_BSD2780061687_150420	5	126.718	0.00969	3578750
b3438,b3439,b3440	MMBBNHEI_00927	GEGCDOJO_02856	Escherichia_coli_J1100102st1_B7_J1100102_180507	Escherichia_coli_BSD2780061687st2_A6_BSD2780061687_150420	5	22.2576	0.003021	3578750
b3438,b3439,b3440	MMBBNHEI_00927	PNBLOCDE_02606	Escherichia_coli_J1100102st1_B7_J1100102_180507	Escherichia_coli_BSD2780120875st1_D4_BSD2780120875_150330	5	124.55	0.010126	3578750
b3438,b3439,b3440	MMBBNHEI_00927	FHBFBBAK_01799	Escherichia_coli_J1100102st1_B7_J1100102_180507	Escherichia_coli_BSD2780120875st2_F6_BSD2780120875_150330	5	99.4733	0.001007	3578750
b3438,b3439,b3440	MMBBNHEI_00927	GABKINME_02612	Escherichia_coli_J1100102st1_B7_J1100102_180507	Escherichia_coli_J1101004st1_B4_J1101004_170508	5	133.399	0.000966333	3578750
b3438,b3439,b3440	GABKINME_02612	MLMEICLC_02797	Escherichia_coli_J1101004st1_B4_J1101004_170508	Escherichia_coli_1001099st1_A2_J1101437_171009	5	145.086	0.00675067	3578750
b3438,b3439,b3440	GABKINME_02612	ILODDOGK_01326	Escherichia_coli_J1101004st1_B4_J1101004_170508	Escherichia_coli_1001271st1_G3_1001271B_150615	5	12.2793	0.002886	3578750
b3438,b3439,b3440	GABKINME_02612	BEJAINNJ_02329	Escherichia_coli_J1101004st1_B4_J1101004_170508	Escherichia_coli_1001275st1_E2_1001275B_160808	5	231.202	0.002886	3578750
b3438,b3439,b3440	GABKINME_02612	HOBHOHIN_01920	Escherichia_coli_J1101004st1_B4_J1101004_170508	Escherichia_coli_1001283st1_A11_1001283B150217_161031	5	69.7179	0	3578750
b3439,b3440	IKPFDOPN_02767	MLMEICLC_02796	Escherichia_coli_1001099st1_A12_1001099B_141217	Escherichia_coli_1001099st1_A2_J1101437_171009	5	28.9439	0	3579359
b3439,b3440	IKPFDOPN_02767	FNJAMFEM_02494	Escherichia_coli_1001099st1_A12_1001099B_141217	Escherichia_coli_1001136st1_D8_1001136B_160425	5	168.733	0.0014495	3579359
b3439,b3440	IKPFDOPN_02767	ILODDOGK_01325	Escherichia_coli_1001099st1_A12_1001099B_141217	Escherichia_coli_1001271st1_G3_1001271B_150615	5	103.863	0.010126	3579359
b3439,b3440	IKPFDOPN_02767	BEJAINNJ_02328	Escherichia_coli_1001099st1_A12_1001099B_141217	Escherichia_coli_1001275st1_E2_1001275B_160808	5	115.06	0.010126	3579359
b3439,b3440	IKPFDOPN_02767	HOBHOHIN_01919	Escherichia_coli_1001099st1_A12_1001099B_141217	Escherichia_coli_1001283st1_A11_1001283B150217_161031	5	46.4241	0.010126	3579359
b3439,b3440	IKPFDOPN_02767	GEGCDOJO_02857	Escherichia_coli_1001099st1_A12_1001099B_141217	Escherichia_coli_BSD2780061687st2_A6_BSD2780061687_150420	5	39.5145	0.0115755	3579359
b3439,b3440	IKPFDOPN_02767	FHBFBBAK_01798	Escherichia_coli_1001099st1_A12_1001099B_141217	Escherichia_coli_BSD2780120875st2_F6_BSD2780120875_150330	5	82.2164	0.0115755	3579359
b3439,b3440	IKPFDOPN_02767	GABKINME_02611	Escherichia_coli_1001099st1_A12_1001099B_141217	Escherichia_coli_J1101004st1_B4_J1101004_170508	5	116.142	0.010126	3579359
b3439,b3440	FNJAMFEM_02494	MLMEICLC_02796	Escherichia_coli_1001136st1_D8_1001136B_160425	Escherichia_coli_1001099st1_A2_J1101437_171009	5	139.789	0.0014495	3579359
b3439,b3440	FNJAMFEM_02494	ILODDOGK_01325	Escherichia_coli_1001136st1_D8_1001136B_160425	Escherichia_coli_1001271st1_G3_1001271B_150615	5	272.596	0.0115755	3579359
b3439,b3440	FNJAMFEM_02494	BEJAINNJ_02328	Escherichia_coli_1001136st1_D8_1001136B_160425	Escherichia_coli_1001275st1_E2_1001275B_160808	5	53.6729	0.0115755	3579359
b3439,b3440	FNJAMFEM_02494	HOBHOHIN_01919	Escherichia_coli_1001136st1_D8_1001136B_160425	Escherichia_coli_1001283st1_A11_1001283B150217_161031	5	215.157	0.0115755	3579359
b3439,b3440	FNJAMFEM_02494	FHBFBBAK_01798	Escherichia_coli_1001136st1_D8_1001136B_160425	Escherichia_coli_BSD2780120875st2_F6_BSD2780120875_150330	5	250.949	0.0130245	3579359
b3439,b3440	FNJAMFEM_02494	GABKINME_02611	Escherichia_coli_1001136st1_D8_1001136B_160425	Escherichia_coli_J1101004st1_B4_J1101004_170508	5	284.875	0.0115755	3579359
b3439,b3440	AIMPBNFK_03006	IKPFDOPN_02767	Escherichia_coli_1001262st1_E12_1001262B_160229	Escherichia_coli_1001099st1_A12_1001099B_141217	5	37.4748	0.0130245	3579359
b3439,b3440	AIMPBNFK_03006	MLMEICLC_02796	Escherichia_coli_1001262st1_E12_1001262B_160229	Escherichia_coli_1001099st1_A2_J1101437_171009	5	8.5309	0.0130245	3579359
b3439,b3440	AIMPBNFK_03006	FNJAMFEM_02494	Escherichia_coli_1001262st1_E12_1001262B_160229	Escherichia_coli_1001136st1_D8_1001136B_160425	5	131.258	0.014474	3579359
b3439,b3440	AIMPBNFK_03006	HLMHOKNL_02508	Escherichia_coli_1001262st1_E12_1001262B_160229	Escherichia_coli_1001262st2_F7_1001262B_160229	5	84.8252	0.0014495	3579359
b3439,b3440	AIMPBNFK_03006	ILODDOGK_01325	Escherichia_coli_1001262st1_E12_1001262B_160229	Escherichia_coli_1001271st1_G3_1001271B_150615	5	141.338	0.0072275	3579359
b3439,b3440	AIMPBNFK_03006	BEJAINNJ_02328	Escherichia_coli_1001262st1_E12_1001262B_160229	Escherichia_coli_1001275st1_E2_1001275B_160808	5	77.5852	0.0072275	3579359
b3439,b3440	AIMPBNFK_03006	HOBHOHIN_01919	Escherichia_coli_1001262st1_E12_1001262B_160229	Escherichia_coli_1001283st1_A11_1001283B150217_161031	5	83.8989	0.0028985	3579359
b3439,b3440	AIMPBNFK_03006	CPJHNLKA_02818	Escherichia_coli_1001262st1_E12_1001262B_160229	Escherichia_coli_1001302st1_A12_1001302B_160321	5	67.2056	0.0014495	3579359
b3439,b3440	AIMPBNFK_03006	MLLJGONC_02809	Escherichia_coli_1001262st1_E12_1001262B_160229	Escherichia_coli_BSD2780061687st1_E2_BSD2780061687_150420	5	106.5	0.014474	3579359
b3439,b3440	AIMPBNFK_03006	GEGCDOJO_02857	Escherichia_coli_1001262st1_E12_1001262B_160229	Escherichia_coli_BSD2780061687st2_A6_BSD2780061687_150420	5	2.03969	0.0014495	3579359
b3439,b3440	AIMPBNFK_03006	PNBLOCDE_02607	Escherichia_coli_1001262st1_E12_1001262B_160229	Escherichia_coli_BSD2780120875st1_D4_BSD2780120875_150330	5	144.768	0.0166385	3579359
b3439,b3440	AIMPBNFK_03006	FHBFBBAK_01798	Escherichia_coli_1001262st1_E12_1001262B_160229	Escherichia_coli_BSD2780120875st2_F6_BSD2780120875_150330	5	119.691	0.0014495	3579359
b3439,b3440	AIMPBNFK_03006	GABKINME_02611	Escherichia_coli_1001262st1_E12_1001262B_160229	Escherichia_coli_J1101004st1_B4_J1101004_170508	5	153.617	0.0028985	3579359
b3439,b3440	HLMHOKNL_02508	IKPFDOPN_02767	Escherichia_coli_1001262st2_F7_1001262B_160229	Escherichia_coli_1001099st1_A12_1001099B_141217	5	47.3504	0.0115755	3579359
b3439,b3440	HLMHOKNL_02508	MLMEICLC_02796	Escherichia_coli_1001262st2_F7_1001262B_160229	Escherichia_coli_1001099st1_A2_J1101437_171009	5	76.2943	0.0115755	3579359
b3439,b3440	HLMHOKNL_02508	FNJAMFEM_02494	Escherichia_coli_1001262st2_F7_1001262B_160229	Escherichia_coli_1001136st1_D8_1001136B_160425	5	216.083	0.0130245	3579359
b3439,b3440	HLMHOKNL_02508	ILODDOGK_01325	Escherichia_coli_1001262st2_F7_1001262B_160229	Escherichia_coli_1001271st1_G3_1001271B_150615	5	56.5123	0.0057785	3579359
b3439,b3440	HLMHOKNL_02508	BEJAINNJ_02328	Escherichia_coli_1001262st2_F7_1001262B_160229	Escherichia_coli_1001275st1_E2_1001275B_160808	5	162.41	0.0057785	3579359
b3439,b3440	HLMHOKNL_02508	HOBHOHIN_01919	Escherichia_coli_1001262st2_F7_1001262B_160229	Escherichia_coli_1001283st1_A11_1001283B150217_161031	5	0.92631	0.0014495	3579359
b3439,b3440	HLMHOKNL_02508	MLLJGONC_02809	Escherichia_coli_1001262st2_F7_1001262B_160229	Escherichia_coli_BSD2780061687st1_E2_BSD2780061687_150420	5	191.325	0.0130245	3579359
b3439,b3440	HLMHOKNL_02508	GEGCDOJO_02857	Escherichia_coli_1001262st2_F7_1001262B_160229	Escherichia_coli_BSD2780061687st2_A6_BSD2780061687_150420	5	86.8649	0	3579359
b3439,b3440	HLMHOKNL_02508	PNBLOCDE_02607	Escherichia_coli_1001262st2_F7_1001262B_160229	Escherichia_coli_BSD2780120875st1_D4_BSD2780120875_150330	5	59.9424	0.015189	3579359
b3439,b3440	HLMHOKNL_02508	FHBFBBAK_01798	Escherichia_coli_1001262st2_F7_1001262B_160229	Escherichia_coli_BSD2780120875st2_F6_BSD2780120875_150330	5	34.866	0	3579359
b3439,b3440	HLMHOKNL_02508	GABKINME_02611	Escherichia_coli_1001262st2_F7_1001262B_160229	Escherichia_coli_J1101004st1_B4_J1101004_170508	5	68.7916	0.0014495	3579359
b3439,b3440	ILODDOGK_01325	MLMEICLC_02796	Escherichia_coli_1001271st1_G3_1001271B_150615	Escherichia_coli_1001099st1_A2_J1101437_171009	5	132.807	0.010126	3579359
b3439,b3440	ILODDOGK_01325	BEJAINNJ_02328	Escherichia_coli_1001271st1_G3_1001271B_150615	Escherichia_coli_1001275st1_E2_1001275B_160808	5	218.923	0	3579359
b3439,b3440	BEJAINNJ_02328	MLMEICLC_02796	Escherichia_coli_1001275st1_E2_1001275B_160808	Escherichia_coli_1001099st1_A2_J1101437_171009	5	86.1161	0.010126	3579359
b3439,b3440	HOBHOHIN_01919	MLMEICLC_02796	Escherichia_coli_1001283st1_A11_1001283B150217_161031	Escherichia_coli_1001099st1_A2_J1101437_171009	5	75.3679	0.010126	3579359
b3439,b3440	HOBHOHIN_01919	ILODDOGK_01325	Escherichia_coli_1001283st1_A11_1001283B150217_161031	Escherichia_coli_1001271st1_G3_1001271B_150615	5	57.4386	0.004329	3579359
b3439,b3440	HOBHOHIN_01919	BEJAINNJ_02328	Escherichia_coli_1001283st1_A11_1001283B150217_161031	Escherichia_coli_1001275st1_E2_1001275B_160808	5	161.484	0.004329	3579359
b3439,b3440	CPJHNLKA_02818	IKPFDOPN_02767	Escherichia_coli_1001302st1_A12_1001302B_160321	Escherichia_coli_1001099st1_A12_1001099B_141217	5	29.7308	0.014474	3579359
b3439,b3440	CPJHNLKA_02818	MLMEICLC_02796	Escherichia_coli_1001302st1_A12_1001302B_160321	Escherichia_coli_1001099st1_A2_J1101437_171009	5	58.6747	0.014474	3579359
b3439,b3440	CPJHNLKA_02818	FNJAMFEM_02494	Escherichia_coli_1001302st1_A12_1001302B_160321	Escherichia_coli_1001136st1_D8_1001136B_160425	5	198.464	0.015923	3579359
b3439,b3440	CPJHNLKA_02818	HLMHOKNL_02508	Escherichia_coli_1001302st1_A12_1001302B_160321	Escherichia_coli_1001262st2_F7_1001262B_160229	5	17.6196	0.0028985	3579359
b3439,b3440	CPJHNLKA_02818	ILODDOGK_01325	Escherichia_coli_1001302st1_A12_1001302B_160321	Escherichia_coli_1001271st1_G3_1001271B_150615	5	74.1319	0.008677	3579359
b3439,b3440	CPJHNLKA_02818	BEJAINNJ_02328	Escherichia_coli_1001302st1_A12_1001302B_160321	Escherichia_coli_1001275st1_E2_1001275B_160808	5	144.791	0.008677	3579359
b3439,b3440	CPJHNLKA_02818	HOBHOHIN_01919	Escherichia_coli_1001302st1_A12_1001302B_160321	Escherichia_coli_1001283st1_A11_1001283B150217_161031	5	16.6932	0.004348	3579359
b3439,b3440	CPJHNLKA_02818	MLLJGONC_02809	Escherichia_coli_1001302st1_A12_1001302B_160321	Escherichia_coli_BSD2780061687st1_E2_BSD2780061687_150420	5	173.705	0.015923	3579359
b3439,b3440	CPJHNLKA_02818	GEGCDOJO_02857	Escherichia_coli_1001302st1_A12_1001302B_160321	Escherichia_coli_BSD2780061687st2_A6_BSD2780061687_150420	5	69.2453	0.0028985	3579359
b3439,b3440	CPJHNLKA_02818	PNBLOCDE_02607	Escherichia_coli_1001302st1_A12_1001302B_160321	Escherichia_coli_BSD2780120875st1_D4_BSD2780120875_150330	5	77.5619	0.0180875	3579359
b3439,b3440	CPJHNLKA_02818	FHBFBBAK_01798	Escherichia_coli_1001302st1_A12_1001302B_160321	Escherichia_coli_BSD2780120875st2_F6_BSD2780120875_150330	5	52.4855	0.0028985	3579359
b3439,b3440	CPJHNLKA_02818	GABKINME_02611	Escherichia_coli_1001302st1_A12_1001302B_160321	Escherichia_coli_J1101004st1_B4_J1101004_170508	5	86.4111	0.004348	3579359
b3439,b3440	MLLJGONC_02809	IKPFDOPN_02767	Escherichia_coli_BSD2780061687st1_E2_BSD2780061687_150420	Escherichia_coli_1001099st1_A12_1001099B_141217	5	143.975	0.0014495	3579359
b3439,b3440	MLLJGONC_02809	MLMEICLC_02796	Escherichia_coli_BSD2780061687st1_E2_BSD2780061687_150420	Escherichia_coli_1001099st1_A2_J1101437_171009	5	115.031	0.0014495	3579359
b3439,b3440	MLLJGONC_02809	FNJAMFEM_02494	Escherichia_coli_BSD2780061687st1_E2_BSD2780061687_150420	Escherichia_coli_1001136st1_D8_1001136B_160425	5	24.7584	0	3579359
b3439,b3440	MLLJGONC_02809	ILODDOGK_01325	Escherichia_coli_BSD2780061687st1_E2_BSD2780061687_150420	Escherichia_coli_1001271st1_G3_1001271B_150615	5	247.837	0.0115755	3579359
b3439,b3440	MLLJGONC_02809	BEJAINNJ_02328	Escherichia_coli_BSD2780061687st1_E2_BSD2780061687_150420	Escherichia_coli_1001275st1_E2_1001275B_160808	5	28.9145	0.0115755	3579359
b3439,b3440	MLLJGONC_02809	HOBHOHIN_01919	Escherichia_coli_BSD2780061687st1_E2_BSD2780061687_150420	Escherichia_coli_1001283st1_A11_1001283B150217_161031	5	190.399	0.0115755	3579359
b3439,b3440	MLLJGONC_02809	GEGCDOJO_02857	Escherichia_coli_BSD2780061687st1_E2_BSD2780061687_150420	Escherichia_coli_BSD2780061687st2_A6_BSD2780061687_150420	5	104.46	0.0130245	3579359
b3439,b3440	MLLJGONC_02809	PNBLOCDE_02607	Escherichia_coli_BSD2780061687st1_E2_BSD2780061687_150420	Escherichia_coli_BSD2780120875st1_D4_BSD2780120875_150330	5	251.267	0.005063	3579359
b3439,b3440	MLLJGONC_02809	FHBFBBAK_01798	Escherichia_coli_BSD2780061687st1_E2_BSD2780061687_150420	Escherichia_coli_BSD2780120875st2_F6_BSD2780120875_150330	5	226.191	0.0130245	3579359
b3439,b3440	MLLJGONC_02809	GABKINME_02611	Escherichia_coli_BSD2780061687st1_E2_BSD2780061687_150420	Escherichia_coli_J1101004st1_B4_J1101004_170508	5	260.116	0.0115755	3579359
b3439,b3440	GEGCDOJO_02857	MLMEICLC_02796	Escherichia_coli_BSD2780061687st2_A6_BSD2780061687_150420	Escherichia_coli_1001099st1_A2_J1101437_171009	5	10.5706	0.0115755	3579359
b3439,b3440	GEGCDOJO_02857	FNJAMFEM_02494	Escherichia_coli_BSD2780061687st2_A6_BSD2780061687_150420	Escherichia_coli_1001136st1_D8_1001136B_160425	5	129.218	0.0130245	3579359
b3439,b3440	GEGCDOJO_02857	ILODDOGK_01325	Escherichia_coli_BSD2780061687st2_A6_BSD2780061687_150420	Escherichia_coli_1001271st1_G3_1001271B_150615	5	143.377	0.0057785	3579359
b3439,b3440	GEGCDOJO_02857	BEJAINNJ_02328	Escherichia_coli_BSD2780061687st2_A6_BSD2780061687_150420	Escherichia_coli_1001275st1_E2_1001275B_160808	5	75.5455	0.0057785	3579359
b3439,b3440	GEGCDOJO_02857	HOBHOHIN_01919	Escherichia_coli_BSD2780061687st2_A6_BSD2780061687_150420	Escherichia_coli_1001283st1_A11_1001283B150217_161031	5	85.9386	0.0014495	3579359
b3439,b3440	GEGCDOJO_02857	FHBFBBAK_01798	Escherichia_coli_BSD2780061687st2_A6_BSD2780061687_150420	Escherichia_coli_BSD2780120875st2_F6_BSD2780120875_150330	5	121.731	0	3579359
b3439,b3440	GEGCDOJO_02857	GABKINME_02611	Escherichia_coli_BSD2780061687st2_A6_BSD2780061687_150420	Escherichia_coli_J1101004st1_B4_J1101004_170508	5	155.656	0.0014495	3579359
b3439,b3440	GFADHEJD_02188	IKPFDOPN_02767	Escherichia_coli_BSD2780120874st1_A7_BSD2780120874_150323	Escherichia_coli_1001099st1_A12_1001099B_141217	5	47.9057	0.007943	3579359
b3439,b3440	GFADHEJD_02188	MLMEICLC_02796	Escherichia_coli_BSD2780120874st1_A7_BSD2780120874_150323	Escherichia_coli_1001099st1_A2_J1101437_171009	5	18.9618	0.007943	3579359
b3439,b3440	GFADHEJD_02188	FNJAMFEM_02494	Escherichia_coli_BSD2780120874st1_A7_BSD2780120874_150323	Escherichia_coli_1001136st1_D8_1001136B_160425	5	120.827	0.009392	3579359
b3439,b3440	GFADHEJD_02188	AIMPBNFK_03006	Escherichia_coli_BSD2780120874st1_A7_BSD2780120874_150323	Escherichia_coli_1001262st1_E12_1001262B_160229	5	10.4309	0.0123095	3579359
b3439,b3440	GFADHEJD_02188	HLMHOKNL_02508	Escherichia_coli_BSD2780120874st1_A7_BSD2780120874_150323	Escherichia_coli_1001262st2_F7_1001262B_160229	5	95.2561	0.01086	3579359
b3439,b3440	GFADHEJD_02188	ILODDOGK_01325	Escherichia_coli_BSD2780120874st1_A7_BSD2780120874_150323	Escherichia_coli_1001271st1_G3_1001271B_150615	5	151.768	0.009411	3579359
b3439,b3440	GFADHEJD_02188	BEJAINNJ_02328	Escherichia_coli_BSD2780120874st1_A7_BSD2780120874_150323	Escherichia_coli_1001275st1_E2_1001275B_160808	5	67.1543	0.009411	3579359
b3439,b3440	GFADHEJD_02188	HOBHOHIN_01919	Escherichia_coli_BSD2780120874st1_A7_BSD2780120874_150323	Escherichia_coli_1001283st1_A11_1001283B150217_161031	5	94.3298	0.009411	3579359
b3439,b3440	GFADHEJD_02188	CPJHNLKA_02818	Escherichia_coli_BSD2780120874st1_A7_BSD2780120874_150323	Escherichia_coli_1001302st1_A12_1001302B_160321	5	77.6365	0.0137585	3579359
b3439,b3440	GFADHEJD_02188	MLLJGONC_02809	Escherichia_coli_BSD2780120874st1_A7_BSD2780120874_150323	Escherichia_coli_BSD2780061687st1_E2_BSD2780061687_150420	5	96.0688	0.009392	3579359
b3439,b3440	GFADHEJD_02188	GEGCDOJO_02857	Escherichia_coli_BSD2780120874st1_A7_BSD2780120874_150323	Escherichia_coli_BSD2780061687st2_A6_BSD2780061687_150420	5	8.39122	0.01086	3579359
b3439,b3440	GFADHEJD_02188	PNBLOCDE_02607	Escherichia_coli_BSD2780120874st1_A7_BSD2780120874_150323	Escherichia_coli_BSD2780120875st1_D4_BSD2780120875_150330	5	155.198	0.0115565	3579359
b3439,b3440	GFADHEJD_02188	FHBFBBAK_01798	Escherichia_coli_BSD2780120874st1_A7_BSD2780120874_150323	Escherichia_coli_BSD2780120875st2_F6_BSD2780120875_150330	5	130.122	0.01086	3579359
b3439,b3440	GFADHEJD_02188	MMBBNHEI_00926	Escherichia_coli_BSD2780120874st1_A7_BSD2780120874_150323	Escherichia_coli_J1100102st1_B7_J1100102_180507	5	30.6488	0.01086	3579359
b3439,b3440	GFADHEJD_02188	GABKINME_02611	Escherichia_coli_BSD2780120874st1_A7_BSD2780120874_150323	Escherichia_coli_J1101004st1_B4_J1101004_170508	5	164.048	0.009411	3579359
b3439,b3440	PNBLOCDE_02607	IKPFDOPN_02767	Escherichia_coli_BSD2780120875st1_D4_BSD2780120875_150330	Escherichia_coli_1001099st1_A12_1001099B_141217	5	107.293	0.003614	3579359
b3439,b3440	PNBLOCDE_02607	MLMEICLC_02796	Escherichia_coli_BSD2780120875st1_D4_BSD2780120875_150330	Escherichia_coli_1001099st1_A2_J1101437_171009	5	136.237	0.003614	3579359
b3439,b3440	PNBLOCDE_02607	FNJAMFEM_02494	Escherichia_coli_BSD2780120875st1_D4_BSD2780120875_150330	Escherichia_coli_1001136st1_D8_1001136B_160425	5	276.026	0.005063	3579359
b3439,b3440	PNBLOCDE_02607	ILODDOGK_01325	Escherichia_coli_BSD2780120875st1_D4_BSD2780120875_150330	Escherichia_coli_1001271st1_G3_1001271B_150615	5	3.43005	0.01374	3579359
b3439,b3440	PNBLOCDE_02607	BEJAINNJ_02328	Escherichia_coli_BSD2780120875st1_D4_BSD2780120875_150330	Escherichia_coli_1001275st1_E2_1001275B_160808	5	222.353	0.01374	3579359
b3439,b3440	PNBLOCDE_02607	HOBHOHIN_01919	Escherichia_coli_BSD2780120875st1_D4_BSD2780120875_150330	Escherichia_coli_1001283st1_A11_1001283B150217_161031	5	60.8687	0.01374	3579359
b3439,b3440	PNBLOCDE_02607	GEGCDOJO_02857	Escherichia_coli_BSD2780120875st1_D4_BSD2780120875_150330	Escherichia_coli_BSD2780061687st2_A6_BSD2780061687_150420	5	146.807	0.015189	3579359
b3439,b3440	PNBLOCDE_02607	FHBFBBAK_01798	Escherichia_coli_BSD2780120875st1_D4_BSD2780120875_150330	Escherichia_coli_BSD2780120875st2_F6_BSD2780120875_150330	5	25.0764	0.015189	3579359
b3439,b3440	PNBLOCDE_02607	GABKINME_02611	Escherichia_coli_BSD2780120875st1_D4_BSD2780120875_150330	Escherichia_coli_J1101004st1_B4_J1101004_170508	5	8.84923	0.01374	3579359
b3439,b3440	FHBFBBAK_01798	MLMEICLC_02796	Escherichia_coli_BSD2780120875st2_F6_BSD2780120875_150330	Escherichia_coli_1001099st1_A2_J1101437_171009	5	111.16	0.0115755	3579359
b3439,b3440	FHBFBBAK_01798	ILODDOGK_01325	Escherichia_coli_BSD2780120875st2_F6_BSD2780120875_150330	Escherichia_coli_1001271st1_G3_1001271B_150615	5	21.6463	0.0057785	3579359
b3439,b3440	FHBFBBAK_01798	BEJAINNJ_02328	Escherichia_coli_BSD2780120875st2_F6_BSD2780120875_150330	Escherichia_coli_1001275st1_E2_1001275B_160808	5	197.276	0.0057785	3579359
b3439,b3440	FHBFBBAK_01798	HOBHOHIN_01919	Escherichia_coli_BSD2780120875st2_F6_BSD2780120875_150330	Escherichia_coli_1001283st1_A11_1001283B150217_161031	5	35.7923	0.0014495	3579359
b3439,b3440	FHBFBBAK_01798	GABKINME_02611	Escherichia_coli_BSD2780120875st2_F6_BSD2780120875_150330	Escherichia_coli_J1101004st1_B4_J1101004_170508	5	33.9256	0.0014495	3579359
b3439,b3440	MMBBNHEI_00926	IKPFDOPN_02767	Escherichia_coli_J1100102st1_B7_J1100102_180507	Escherichia_coli_1001099st1_A12_1001099B_141217	5	17.2569	0.0115755	3579359
b3439,b3440	MMBBNHEI_00926	MLMEICLC_02796	Escherichia_coli_J1100102st1_B7_J1100102_180507	Escherichia_coli_1001099st1_A2_J1101437_171009	5	11.687	0.0115755	3579359
b3439,b3440	MMBBNHEI_00926	FNJAMFEM_02494	Escherichia_coli_J1100102st1_B7_J1100102_180507	Escherichia_coli_1001136st1_D8_1001136B_160425	5	151.476	0.0130245	3579359
b3439,b3440	MMBBNHEI_00926	AIMPBNFK_03006	Escherichia_coli_J1100102st1_B7_J1100102_180507	Escherichia_coli_1001262st1_E12_1001262B_160229	5	20.2179	0.0014495	3579359
b3439,b3440	MMBBNHEI_00926	HLMHOKNL_02508	Escherichia_coli_J1100102st1_B7_J1100102_180507	Escherichia_coli_1001262st2_F7_1001262B_160229	5	64.6073	0	3579359
b3439,b3440	MMBBNHEI_00926	ILODDOGK_01325	Escherichia_coli_J1100102st1_B7_J1100102_180507	Escherichia_coli_1001271st1_G3_1001271B_150615	5	121.12	0.0057785	3579359
b3439,b3440	MMBBNHEI_00926	BEJAINNJ_02328	Escherichia_coli_J1100102st1_B7_J1100102_180507	Escherichia_coli_1001275st1_E2_1001275B_160808	5	97.8031	0.0057785	3579359
b3439,b3440	MMBBNHEI_00926	HOBHOHIN_01919	Escherichia_coli_J1100102st1_B7_J1100102_180507	Escherichia_coli_1001283st1_A11_1001283B150217_161031	5	63.681	0.0014495	3579359
b3439,b3440	MMBBNHEI_00926	CPJHNLKA_02818	Escherichia_coli_J1100102st1_B7_J1100102_180507	Escherichia_coli_1001302st1_A12_1001302B_160321	5	46.9877	0.0028985	3579359
b3439,b3440	MMBBNHEI_00926	MLLJGONC_02809	Escherichia_coli_J1100102st1_B7_J1100102_180507	Escherichia_coli_BSD2780061687st1_E2_BSD2780061687_150420	5	126.718	0.0130245	3579359
b3439,b3440	MMBBNHEI_00926	GEGCDOJO_02857	Escherichia_coli_J1100102st1_B7_J1100102_180507	Escherichia_coli_BSD2780061687st2_A6_BSD2780061687_150420	5	22.2576	0	3579359
b3439,b3440	MMBBNHEI_00926	PNBLOCDE_02607	Escherichia_coli_J1100102st1_B7_J1100102_180507	Escherichia_coli_BSD2780120875st1_D4_BSD2780120875_150330	5	124.55	0.015189	3579359
b3439,b3440	MMBBNHEI_00926	FHBFBBAK_01798	Escherichia_coli_J1100102st1_B7_J1100102_180507	Escherichia_coli_BSD2780120875st2_F6_BSD2780120875_150330	5	99.4733	0	3579359
b3439,b3440	MMBBNHEI_00926	GABKINME_02611	Escherichia_coli_J1100102st1_B7_J1100102_180507	Escherichia_coli_J1101004st1_B4_J1101004_170508	5	133.399	0.0014495	3579359
b3439,b3440	GABKINME_02611	MLMEICLC_02796	Escherichia_coli_J1101004st1_B4_J1101004_170508	Escherichia_coli_1001099st1_A2_J1101437_171009	5	145.086	0.010126	3579359
b3439,b3440	GABKINME_02611	ILODDOGK_01325	Escherichia_coli_J1101004st1_B4_J1101004_170508	Escherichia_coli_1001271st1_G3_1001271B_150615	5	12.2793	0.004329	3579359
b3439,b3440	GABKINME_02611	BEJAINNJ_02328	Escherichia_coli_J1101004st1_B4_J1101004_170508	Escherichia_coli_1001275st1_E2_1001275B_160808	5	231.202	0.004329	3579359
b3439,b3440	GABKINME_02611	HOBHOHIN_01919	Escherichia_coli_J1101004st1_B4_J1101004_170508	Escherichia_coli_1001283st1_A11_1001283B150217_161031	5	69.7179	0	3579359
b3440	IKPFDOPN_02768	MLMEICLC_02795	Escherichia_coli_1001099st1_A12_1001099B_141217	Escherichia_coli_1001099st1_A2_J1101437_171009	5	28.9439	0	3579768
b3440	IKPFDOPN_02768	FNJAMFEM_02493	Escherichia_coli_1001099st1_A12_1001099B_141217	Escherichia_coli_1001136st1_D8_1001136B_160425	5	168.733	0.002899	3579768
b3440	IKPFDOPN_02768	ILODDOGK_01324	Escherichia_coli_1001099st1_A12_1001099B_141217	Escherichia_coli_1001271st1_G3_1001271B_150615	5	103.863	0.011594	3579768
b3440	IKPFDOPN_02768	BEJAINNJ_02327	Escherichia_coli_1001099st1_A12_1001099B_141217	Escherichia_coli_1001275st1_E2_1001275B_160808	5	115.06	0.011594	3579768
b3440	IKPFDOPN_02768	HOBHOHIN_01918	Escherichia_coli_1001099st1_A12_1001099B_141217	Escherichia_coli_1001283st1_A11_1001283B150217_161031	5	46.4241	0.011594	3579768
b3440	IKPFDOPN_02768	GEGCDOJO_02858	Escherichia_coli_1001099st1_A12_1001099B_141217	Escherichia_coli_BSD2780061687st2_A6_BSD2780061687_150420	5	39.5145	0.014493	3579768
b3440	IKPFDOPN_02768	FHBFBBAK_01797	Escherichia_coli_1001099st1_A12_1001099B_141217	Escherichia_coli_BSD2780120875st2_F6_BSD2780120875_150330	5	82.2164	0.014493	3579768
b3440	IKPFDOPN_02768	GABKINME_02610	Escherichia_coli_1001099st1_A12_1001099B_141217	Escherichia_coli_J1101004st1_B4_J1101004_170508	5	116.142	0.011594	3579768
b3440	FNJAMFEM_02493	MLMEICLC_02795	Escherichia_coli_1001136st1_D8_1001136B_160425	Escherichia_coli_1001099st1_A2_J1101437_171009	5	139.789	0.002899	3579768
b3440	FNJAMFEM_02493	ILODDOGK_01324	Escherichia_coli_1001136st1_D8_1001136B_160425	Escherichia_coli_1001271st1_G3_1001271B_150615	5	272.596	0.014493	3579768
b3440	FNJAMFEM_02493	BEJAINNJ_02327	Escherichia_coli_1001136st1_D8_1001136B_160425	Escherichia_coli_1001275st1_E2_1001275B_160808	5	53.6729	0.014493	3579768
b3440	FNJAMFEM_02493	HOBHOHIN_01918	Escherichia_coli_1001136st1_D8_1001136B_160425	Escherichia_coli_1001283st1_A11_1001283B150217_161031	5	215.157	0.014493	3579768
b3440	FNJAMFEM_02493	FHBFBBAK_01797	Escherichia_coli_1001136st1_D8_1001136B_160425	Escherichia_coli_BSD2780120875st2_F6_BSD2780120875_150330	5	250.949	0.017391	3579768
b3440	FNJAMFEM_02493	GABKINME_02610	Escherichia_coli_1001136st1_D8_1001136B_160425	Escherichia_coli_J1101004st1_B4_J1101004_170508	5	284.875	0.014493	3579768
b3440	AIMPBNFK_03005	IKPFDOPN_02768	Escherichia_coli_1001262st1_E12_1001262B_160229	Escherichia_coli_1001099st1_A12_1001099B_141217	5	37.4748	0.017391	3579768
b3440	AIMPBNFK_03005	MLMEICLC_02795	Escherichia_coli_1001262st1_E12_1001262B_160229	Escherichia_coli_1001099st1_A2_J1101437_171009	5	8.5309	0.017391	3579768
b3440	AIMPBNFK_03005	FNJAMFEM_02493	Escherichia_coli_1001262st1_E12_1001262B_160229	Escherichia_coli_1001136st1_D8_1001136B_160425	5	131.258	0.02029	3579768
b3440	AIMPBNFK_03005	HLMHOKNL_02507	Escherichia_coli_1001262st1_E12_1001262B_160229	Escherichia_coli_1001262st2_F7_1001262B_160229	5	84.8252	0.002899	3579768
b3440	AIMPBNFK_03005	ILODDOGK_01324	Escherichia_coli_1001262st1_E12_1001262B_160229	Escherichia_coli_1001271st1_G3_1001271B_150615	5	141.338	0.005797	3579768
b3440	AIMPBNFK_03005	BEJAINNJ_02327	Escherichia_coli_1001262st1_E12_1001262B_160229	Escherichia_coli_1001275st1_E2_1001275B_160808	5	77.5852	0.005797	3579768
b3440	AIMPBNFK_03005	HOBHOHIN_01918	Escherichia_coli_1001262st1_E12_1001262B_160229	Escherichia_coli_1001283st1_A11_1001283B150217_161031	5	83.8989	0.005797	3579768
b3440	AIMPBNFK_03005	CPJHNLKA_02819	Escherichia_coli_1001262st1_E12_1001262B_160229	Escherichia_coli_1001302st1_A12_1001302B_160321	5	67.2056	0.002899	3579768
b3440	AIMPBNFK_03005	MLLJGONC_02810	Escherichia_coli_1001262st1_E12_1001262B_160229	Escherichia_coli_BSD2780061687st1_E2_BSD2780061687_150420	5	106.5	0.02029	3579768
b3440	AIMPBNFK_03005	GEGCDOJO_02858	Escherichia_coli_1001262st1_E12_1001262B_160229	Escherichia_coli_BSD2780061687st2_A6_BSD2780061687_150420	5	2.03969	0.002899	3579768
b3440	AIMPBNFK_03005	PNBLOCDE_02608	Escherichia_coli_1001262st1_E12_1001262B_160229	Escherichia_coli_BSD2780120875st1_D4_BSD2780120875_150330	5	144.768	0.02029	3579768
b3440	AIMPBNFK_03005	FHBFBBAK_01797	Escherichia_coli_1001262st1_E12_1001262B_160229	Escherichia_coli_BSD2780120875st2_F6_BSD2780120875_150330	5	119.691	0.002899	3579768
b3440	AIMPBNFK_03005	GABKINME_02610	Escherichia_coli_1001262st1_E12_1001262B_160229	Escherichia_coli_J1101004st1_B4_J1101004_170508	5	153.617	0.005797	3579768
b3440	HLMHOKNL_02507	IKPFDOPN_02768	Escherichia_coli_1001262st2_F7_1001262B_160229	Escherichia_coli_1001099st1_A12_1001099B_141217	5	47.3504	0.014493	3579768
b3440	HLMHOKNL_02507	MLMEICLC_02795	Escherichia_coli_1001262st2_F7_1001262B_160229	Escherichia_coli_1001099st1_A2_J1101437_171009	5	76.2943	0.014493	3579768
b3440	HLMHOKNL_02507	FNJAMFEM_02493	Escherichia_coli_1001262st2_F7_1001262B_160229	Escherichia_coli_1001136st1_D8_1001136B_160425	5	216.083	0.017391	3579768
b3440	HLMHOKNL_02507	ILODDOGK_01324	Escherichia_coli_1001262st2_F7_1001262B_160229	Escherichia_coli_1001271st1_G3_1001271B_150615	5	56.5123	0.002899	3579768
b3440	HLMHOKNL_02507	BEJAINNJ_02327	Escherichia_coli_1001262st2_F7_1001262B_160229	Escherichia_coli_1001275st1_E2_1001275B_160808	5	162.41	0.002899	3579768
b3440	HLMHOKNL_02507	HOBHOHIN_01918	Escherichia_coli_1001262st2_F7_1001262B_160229	Escherichia_coli_1001283st1_A11_1001283B150217_161031	5	0.92631	0.002899	3579768
b3440	HLMHOKNL_02507	MLLJGONC_02810	Escherichia_coli_1001262st2_F7_1001262B_160229	Escherichia_coli_BSD2780061687st1_E2_BSD2780061687_150420	5	191.325	0.017391	3579768
b3440	HLMHOKNL_02507	GEGCDOJO_02858	Escherichia_coli_1001262st2_F7_1001262B_160229	Escherichia_coli_BSD2780061687st2_A6_BSD2780061687_150420	5	86.8649	0	3579768
b3440	HLMHOKNL_02507	PNBLOCDE_02608	Escherichia_coli_1001262st2_F7_1001262B_160229	Escherichia_coli_BSD2780120875st1_D4_BSD2780120875_150330	5	59.9424	0.017391	3579768
b3440	HLMHOKNL_02507	FHBFBBAK_01797	Escherichia_coli_1001262st2_F7_1001262B_160229	Escherichia_coli_BSD2780120875st2_F6_BSD2780120875_150330	5	34.866	0	3579768
b3440	HLMHOKNL_02507	GABKINME_02610	Escherichia_coli_1001262st2_F7_1001262B_160229	Escherichia_coli_J1101004st1_B4_J1101004_170508	5	68.7916	0.002899	3579768
b3440	ILODDOGK_01324	MLMEICLC_02795	Escherichia_coli_1001271st1_G3_1001271B_150615	Escherichia_coli_1001099st1_A2_J1101437_171009	5	132.807	0.011594	3579768
b3440	ILODDOGK_01324	BEJAINNJ_02327	Escherichia_coli_1001271st1_G3_1001271B_150615	Escherichia_coli_1001275st1_E2_1001275B_160808	5	218.923	0	3579768
b3440	BEJAINNJ_02327	MLMEICLC_02795	Escherichia_coli_1001275st1_E2_1001275B_160808	Escherichia_coli_1001099st1_A2_J1101437_171009	5	86.1161	0.011594	3579768
b3440	HOBHOHIN_01918	MLMEICLC_02795	Escherichia_coli_1001283st1_A11_1001283B150217_161031	Escherichia_coli_1001099st1_A2_J1101437_171009	5	75.3679	0.011594	3579768
b3440	HOBHOHIN_01918	ILODDOGK_01324	Escherichia_coli_1001283st1_A11_1001283B150217_161031	Escherichia_coli_1001271st1_G3_1001271B_150615	5	57.4386	0	3579768
b3440	HOBHOHIN_01918	BEJAINNJ_02327	Escherichia_coli_1001283st1_A11_1001283B150217_161031	Escherichia_coli_1001275st1_E2_1001275B_160808	5	161.484	0	3579768
b3440	CPJHNLKA_02819	IKPFDOPN_02768	Escherichia_coli_1001302st1_A12_1001302B_160321	Escherichia_coli_1001099st1_A12_1001099B_141217	5	29.7308	0.02029	3579768
b3440	CPJHNLKA_02819	MLMEICLC_02795	Escherichia_coli_1001302st1_A12_1001302B_160321	Escherichia_coli_1001099st1_A2_J1101437_171009	5	58.6747	0.02029	3579768
b3440	CPJHNLKA_02819	FNJAMFEM_02493	Escherichia_coli_1001302st1_A12_1001302B_160321	Escherichia_coli_1001136st1_D8_1001136B_160425	5	198.464	0.023188	3579768
b3440	CPJHNLKA_02819	HLMHOKNL_02507	Escherichia_coli_1001302st1_A12_1001302B_160321	Escherichia_coli_1001262st2_F7_1001262B_160229	5	17.6196	0.005797	3579768
b3440	CPJHNLKA_02819	ILODDOGK_01324	Escherichia_coli_1001302st1_A12_1001302B_160321	Escherichia_coli_1001271st1_G3_1001271B_150615	5	74.1319	0.008696	3579768
b3440	CPJHNLKA_02819	BEJAINNJ_02327	Escherichia_coli_1001302st1_A12_1001302B_160321	Escherichia_coli_1001275st1_E2_1001275B_160808	5	144.791	0.008696	3579768
b3440	CPJHNLKA_02819	HOBHOHIN_01918	Escherichia_coli_1001302st1_A12_1001302B_160321	Escherichia_coli_1001283st1_A11_1001283B150217_161031	5	16.6932	0.008696	3579768
b3440	CPJHNLKA_02819	MLLJGONC_02810	Escherichia_coli_1001302st1_A12_1001302B_160321	Escherichia_coli_BSD2780061687st1_E2_BSD2780061687_150420	5	173.705	0.023188	3579768
b3440	CPJHNLKA_02819	GEGCDOJO_02858	Escherichia_coli_1001302st1_A12_1001302B_160321	Escherichia_coli_BSD2780061687st2_A6_BSD2780061687_150420	5	69.2453	0.005797	3579768
b3440	CPJHNLKA_02819	PNBLOCDE_02608	Escherichia_coli_1001302st1_A12_1001302B_160321	Escherichia_coli_BSD2780120875st1_D4_BSD2780120875_150330	5	77.5619	0.023188	3579768
b3440	CPJHNLKA_02819	FHBFBBAK_01797	Escherichia_coli_1001302st1_A12_1001302B_160321	Escherichia_coli_BSD2780120875st2_F6_BSD2780120875_150330	5	52.4855	0.005797	3579768
b3440	CPJHNLKA_02819	GABKINME_02610	Escherichia_coli_1001302st1_A12_1001302B_160321	Escherichia_coli_J1101004st1_B4_J1101004_170508	5	86.4111	0.008696	3579768
b3440	MLLJGONC_02810	IKPFDOPN_02768	Escherichia_coli_BSD2780061687st1_E2_BSD2780061687_150420	Escherichia_coli_1001099st1_A12_1001099B_141217	5	143.975	0.002899	3579768
b3440	MLLJGONC_02810	MLMEICLC_02795	Escherichia_coli_BSD2780061687st1_E2_BSD2780061687_150420	Escherichia_coli_1001099st1_A2_J1101437_171009	5	115.031	0.002899	3579768
b3440	MLLJGONC_02810	FNJAMFEM_02493	Escherichia_coli_BSD2780061687st1_E2_BSD2780061687_150420	Escherichia_coli_1001136st1_D8_1001136B_160425	5	24.7584	0	3579768
b3440	MLLJGONC_02810	ILODDOGK_01324	Escherichia_coli_BSD2780061687st1_E2_BSD2780061687_150420	Escherichia_coli_1001271st1_G3_1001271B_150615	5	247.837	0.014493	3579768
b3440	MLLJGONC_02810	BEJAINNJ_02327	Escherichia_coli_BSD2780061687st1_E2_BSD2780061687_150420	Escherichia_coli_1001275st1_E2_1001275B_160808	5	28.9145	0.014493	3579768
b3440	MLLJGONC_02810	HOBHOHIN_01918	Escherichia_coli_BSD2780061687st1_E2_BSD2780061687_150420	Escherichia_coli_1001283st1_A11_1001283B150217_161031	5	190.399	0.014493	3579768
b3440	MLLJGONC_02810	GEGCDOJO_02858	Escherichia_coli_BSD2780061687st1_E2_BSD2780061687_150420	Escherichia_coli_BSD2780061687st2_A6_BSD2780061687_150420	5	104.46	0.017391	3579768
b3440	MLLJGONC_02810	PNBLOCDE_02608	Escherichia_coli_BSD2780061687st1_E2_BSD2780061687_150420	Escherichia_coli_BSD2780120875st1_D4_BSD2780120875_150330	5	251.267	0.005797	3579768
b3440	MLLJGONC_02810	FHBFBBAK_01797	Escherichia_coli_BSD2780061687st1_E2_BSD2780061687_150420	Escherichia_coli_BSD2780120875st2_F6_BSD2780120875_150330	5	226.191	0.017391	3579768
b3440	MLLJGONC_02810	GABKINME_02610	Escherichia_coli_BSD2780061687st1_E2_BSD2780061687_150420	Escherichia_coli_J1101004st1_B4_J1101004_170508	5	260.116	0.014493	3579768
b3440	GEGCDOJO_02858	MLMEICLC_02795	Escherichia_coli_BSD2780061687st2_A6_BSD2780061687_150420	Escherichia_coli_1001099st1_A2_J1101437_171009	5	10.5706	0.014493	3579768
b3440	GEGCDOJO_02858	FNJAMFEM_02493	Escherichia_coli_BSD2780061687st2_A6_BSD2780061687_150420	Escherichia_coli_1001136st1_D8_1001136B_160425	5	129.218	0.017391	3579768
b3440	GEGCDOJO_02858	ILODDOGK_01324	Escherichia_coli_BSD2780061687st2_A6_BSD2780061687_150420	Escherichia_coli_1001271st1_G3_1001271B_150615	5	143.377	0.002899	3579768
b3440	GEGCDOJO_02858	BEJAINNJ_02327	Escherichia_coli_BSD2780061687st2_A6_BSD2780061687_150420	Escherichia_coli_1001275st1_E2_1001275B_160808	5	75.5455	0.002899	3579768
b3440	GEGCDOJO_02858	HOBHOHIN_01918	Escherichia_coli_BSD2780061687st2_A6_BSD2780061687_150420	Escherichia_coli_1001283st1_A11_1001283B150217_161031	5	85.9386	0.002899	3579768
b3440	GEGCDOJO_02858	FHBFBBAK_01797	Escherichia_coli_BSD2780061687st2_A6_BSD2780061687_150420	Escherichia_coli_BSD2780120875st2_F6_BSD2780120875_150330	5	121.731	0	3579768
b3440	GEGCDOJO_02858	GABKINME_02610	Escherichia_coli_BSD2780061687st2_A6_BSD2780061687_150420	Escherichia_coli_J1101004st1_B4_J1101004_170508	5	155.656	0.002899	3579768
b3440	GFADHEJD_02187	IKPFDOPN_02768	Escherichia_coli_BSD2780120874st1_A7_BSD2780120874_150323	Escherichia_coli_1001099st1_A12_1001099B_141217	5	47.9057	0.002899	3579768
b3440	GFADHEJD_02187	MLMEICLC_02795	Escherichia_coli_BSD2780120874st1_A7_BSD2780120874_150323	Escherichia_coli_1001099st1_A2_J1101437_171009	5	18.9618	0.002899	3579768
b3440	GFADHEJD_02187	FNJAMFEM_02493	Escherichia_coli_BSD2780120874st1_A7_BSD2780120874_150323	Escherichia_coli_1001136st1_D8_1001136B_160425	5	120.827	0.005797	3579768
b3440	GFADHEJD_02187	AIMPBNFK_03005	Escherichia_coli_BSD2780120874st1_A7_BSD2780120874_150323	Escherichia_coli_1001262st1_E12_1001262B_160229	5	10.4309	0.02029	3579768
b3440	GFADHEJD_02187	HLMHOKNL_02507	Escherichia_coli_BSD2780120874st1_A7_BSD2780120874_150323	Escherichia_coli_1001262st2_F7_1001262B_160229	5	95.2561	0.017391	3579768
b3440	GFADHEJD_02187	ILODDOGK_01324	Escherichia_coli_BSD2780120874st1_A7_BSD2780120874_150323	Escherichia_coli_1001271st1_G3_1001271B_150615	5	151.768	0.014493	3579768
b3440	GFADHEJD_02187	BEJAINNJ_02327	Escherichia_coli_BSD2780120874st1_A7_BSD2780120874_150323	Escherichia_coli_1001275st1_E2_1001275B_160808	5	67.1543	0.014493	3579768
b3440	GFADHEJD_02187	HOBHOHIN_01918	Escherichia_coli_BSD2780120874st1_A7_BSD2780120874_150323	Escherichia_coli_1001283st1_A11_1001283B150217_161031	5	94.3298	0.014493	3579768
b3440	GFADHEJD_02187	CPJHNLKA_02819	Escherichia_coli_BSD2780120874st1_A7_BSD2780120874_150323	Escherichia_coli_1001302st1_A12_1001302B_160321	5	77.6365	0.023188	3579768
b3440	GFADHEJD_02187	MLLJGONC_02810	Escherichia_coli_BSD2780120874st1_A7_BSD2780120874_150323	Escherichia_coli_BSD2780061687st1_E2_BSD2780061687_150420	5	96.0688	0.005797	3579768
b3440	GFADHEJD_02187	GEGCDOJO_02858	Escherichia_coli_BSD2780120874st1_A7_BSD2780120874_150323	Escherichia_coli_BSD2780061687st2_A6_BSD2780061687_150420	5	8.39122	0.017391	3579768
b3440	GFADHEJD_02187	PNBLOCDE_02608	Escherichia_coli_BSD2780120874st1_A7_BSD2780120874_150323	Escherichia_coli_BSD2780120875st1_D4_BSD2780120875_150330	5	155.198	0.005797	3579768
b3440	GFADHEJD_02187	FHBFBBAK_01797	Escherichia_coli_BSD2780120874st1_A7_BSD2780120874_150323	Escherichia_coli_BSD2780120875st2_F6_BSD2780120875_150330	5	130.122	0.017391	3579768
b3440	GFADHEJD_02187	MMBBNHEI_00925	Escherichia_coli_BSD2780120874st1_A7_BSD2780120874_150323	Escherichia_coli_J1100102st1_B7_J1100102_180507	5	30.6488	0.017391	3579768
b3440	GFADHEJD_02187	GABKINME_02610	Escherichia_coli_BSD2780120874st1_A7_BSD2780120874_150323	Escherichia_coli_J1101004st1_B4_J1101004_170508	5	164.048	0.014493	3579768
b3440	PNBLOCDE_02608	IKPFDOPN_02768	Escherichia_coli_BSD2780120875st1_D4_BSD2780120875_150330	Escherichia_coli_1001099st1_A12_1001099B_141217	5	107.293	0.002899	3579768
b3440	PNBLOCDE_02608	MLMEICLC_02795	Escherichia_coli_BSD2780120875st1_D4_BSD2780120875_150330	Escherichia_coli_1001099st1_A2_J1101437_171009	5	136.237	0.002899	3579768
b3440	PNBLOCDE_02608	FNJAMFEM_02493	Escherichia_coli_BSD2780120875st1_D4_BSD2780120875_150330	Escherichia_coli_1001136st1_D8_1001136B_160425	5	276.026	0.005797	3579768
b3440	PNBLOCDE_02608	ILODDOGK_01324	Escherichia_coli_BSD2780120875st1_D4_BSD2780120875_150330	Escherichia_coli_1001271st1_G3_1001271B_150615	5	3.43005	0.014493	3579768
b3440	PNBLOCDE_02608	BEJAINNJ_02327	Escherichia_coli_BSD2780120875st1_D4_BSD2780120875_150330	Escherichia_coli_1001275st1_E2_1001275B_160808	5	222.353	0.014493	3579768
b3440	PNBLOCDE_02608	HOBHOHIN_01918	Escherichia_coli_BSD2780120875st1_D4_BSD2780120875_150330	Escherichia_coli_1001283st1_A11_1001283B150217_161031	5	60.8687	0.014493	3579768
b3440	PNBLOCDE_02608	GEGCDOJO_02858	Escherichia_coli_BSD2780120875st1_D4_BSD2780120875_150330	Escherichia_coli_BSD2780061687st2_A6_BSD2780061687_150420	5	146.807	0.017391	3579768
b3440	PNBLOCDE_02608	FHBFBBAK_01797	Escherichia_coli_BSD2780120875st1_D4_BSD2780120875_150330	Escherichia_coli_BSD2780120875st2_F6_BSD2780120875_150330	5	25.0764	0.017391	3579768
b3440	PNBLOCDE_02608	GABKINME_02610	Escherichia_coli_BSD2780120875st1_D4_BSD2780120875_150330	Escherichia_coli_J1101004st1_B4_J1101004_170508	5	8.84923	0.014493	3579768
b3440	FHBFBBAK_01797	MLMEICLC_02795	Escherichia_coli_BSD2780120875st2_F6_BSD2780120875_150330	Escherichia_coli_1001099st1_A2_J1101437_171009	5	111.16	0.014493	3579768
b3440	FHBFBBAK_01797	ILODDOGK_01324	Escherichia_coli_BSD2780120875st2_F6_BSD2780120875_150330	Escherichia_coli_1001271st1_G3_1001271B_150615	5	21.6463	0.002899	3579768
b3440	FHBFBBAK_01797	BEJAINNJ_02327	Escherichia_coli_BSD2780120875st2_F6_BSD2780120875_150330	Escherichia_coli_1001275st1_E2_1001275B_160808	5	197.276	0.002899	3579768
b3440	FHBFBBAK_01797	HOBHOHIN_01918	Escherichia_coli_BSD2780120875st2_F6_BSD2780120875_150330	Escherichia_coli_1001283st1_A11_1001283B150217_161031	5	35.7923	0.002899	3579768
b3440	FHBFBBAK_01797	GABKINME_02610	Escherichia_coli_BSD2780120875st2_F6_BSD2780120875_150330	Escherichia_coli_J1101004st1_B4_J1101004_170508	5	33.9256	0.002899	3579768
b3440	MMBBNHEI_00925	IKPFDOPN_02768	Escherichia_coli_J1100102st1_B7_J1100102_180507	Escherichia_coli_1001099st1_A12_1001099B_141217	5	17.2569	0.014493	3579768
b3440	MMBBNHEI_00925	MLMEICLC_02795	Escherichia_coli_J1100102st1_B7_J1100102_180507	Escherichia_coli_1001099st1_A2_J1101437_171009	5	11.687	0.014493	3579768
b3440	MMBBNHEI_00925	FNJAMFEM_02493	Escherichia_coli_J1100102st1_B7_J1100102_180507	Escherichia_coli_1001136st1_D8_1001136B_160425	5	151.476	0.017391	3579768
b3440	MMBBNHEI_00925	AIMPBNFK_03005	Escherichia_coli_J1100102st1_B7_J1100102_180507	Escherichia_coli_1001262st1_E12_1001262B_160229	5	20.2179	0.002899	3579768
b3440	MMBBNHEI_00925	HLMHOKNL_02507	Escherichia_coli_J1100102st1_B7_J1100102_180507	Escherichia_coli_1001262st2_F7_1001262B_160229	5	64.6073	0	3579768
b3440	MMBBNHEI_00925	ILODDOGK_01324	Escherichia_coli_J1100102st1_B7_J1100102_180507	Escherichia_coli_1001271st1_G3_1001271B_150615	5	121.12	0.002899	3579768
b3440	MMBBNHEI_00925	BEJAINNJ_02327	Escherichia_coli_J1100102st1_B7_J1100102_180507	Escherichia_coli_1001275st1_E2_1001275B_160808	5	97.8031	0.002899	3579768
b3440	MMBBNHEI_00925	HOBHOHIN_01918	Escherichia_coli_J1100102st1_B7_J1100102_180507	Escherichia_coli_1001283st1_A11_1001283B150217_161031	5	63.681	0.002899	3579768
b3440	MMBBNHEI_00925	CPJHNLKA_02819	Escherichia_coli_J1100102st1_B7_J1100102_180507	Escherichia_coli_1001302st1_A12_1001302B_160321	5	46.9877	0.005797	3579768
b3440	MMBBNHEI_00925	MLLJGONC_02810	Escherichia_coli_J1100102st1_B7_J1100102_180507	Escherichia_coli_BSD2780061687st1_E2_BSD2780061687_150420	5	126.718	0.017391	3579768
b3440	MMBBNHEI_00925	GEGCDOJO_02858	Escherichia_coli_J1100102st1_B7_J1100102_180507	Escherichia_coli_BSD2780061687st2_A6_BSD2780061687_150420	5	22.2576	0	3579768
b3440	MMBBNHEI_00925	PNBLOCDE_02608	Escherichia_coli_J1100102st1_B7_J1100102_180507	Escherichia_coli_BSD2780120875st1_D4_BSD2780120875_150330	5	124.55	0.017391	3579768
b3440	MMBBNHEI_00925	FHBFBBAK_01797	Escherichia_coli_J1100102st1_B7_J1100102_180507	Escherichia_coli_BSD2780120875st2_F6_BSD2780120875_150330	5	99.4733	0	3579768
b3440	MMBBNHEI_00925	GABKINME_02610	Escherichia_coli_J1100102st1_B7_J1100102_180507	Escherichia_coli_J1101004st1_B4_J1101004_170508	5	133.399	0.002899	3579768
b3440	GABKINME_02610	MLMEICLC_02795	Escherichia_coli_J1101004st1_B4_J1101004_170508	Escherichia_coli_1001099st1_A2_J1101437_171009	5	145.086	0.011594	3579768
b3440	GABKINME_02610	ILODDOGK_01324	Escherichia_coli_J1101004st1_B4_J1101004_170508	Escherichia_coli_1001271st1_G3_1001271B_150615	5	12.2793	0	3579768
b3440	GABKINME_02610	BEJAINNJ_02327	Escherichia_coli_J1101004st1_B4_J1101004_170508	Escherichia_coli_1001275st1_E2_1001275B_160808	5	231.202	0	3579768
b3440	GABKINME_02610	HOBHOHIN_01918	Escherichia_coli_J1101004st1_B4_J1101004_170508	Escherichia_coli_1001283st1_A11_1001283B150217_161031	5	69.7179	0	3579768
b3447	IKPFDOPN_02773	MLMEICLC_02790	Escherichia_coli_1001099st1_A12_1001099B_141217	Escherichia_coli_1001099st1_A2_J1101437_171009	5	28.9439	0.001733	3585081
b3447	IKPFDOPN_02773	FNJAMFEM_02488	Escherichia_coli_1001099st1_A12_1001099B_141217	Escherichia_coli_1001136st1_D8_1001136B_160425	5	168.733	0.003466	3585081
b3447	IKPFDOPN_02773	ILODDOGK_01319	Escherichia_coli_1001099st1_A12_1001099B_141217	Escherichia_coli_1001271st1_G3_1001271B_150615	5	103.863	0.024263	3585081
b3447	IKPFDOPN_02773	BEJAINNJ_02322	Escherichia_coli_1001099st1_A12_1001099B_141217	Escherichia_coli_1001275st1_E2_1001275B_160808	5	115.06	0.02253	3585081
b3447	IKPFDOPN_02773	HOBHOHIN_01913	Escherichia_coli_1001099st1_A12_1001099B_141217	Escherichia_coli_1001283st1_A11_1001283B150217_161031	5	46.4241	0.019305	3585081
b3447	IKPFDOPN_02773	GEGCDOJO_02864	Escherichia_coli_1001099st1_A12_1001099B_141217	Escherichia_coli_BSD2780061687st2_A6_BSD2780061687_150420	5	39.5145	0.024263	3585081
b3447	IKPFDOPN_02773	FHBFBBAK_01791	Escherichia_coli_1001099st1_A12_1001099B_141217	Escherichia_coli_BSD2780120875st2_F6_BSD2780120875_150330	5	82.2164	0.024263	3585081
b3447	IKPFDOPN_02773	GABKINME_02608	Escherichia_coli_1001099st1_A12_1001099B_141217	Escherichia_coli_J1101004st1_B4_J1101004_170508	5	116.142	0.02253	3585081
b3447	FNJAMFEM_02488	MLMEICLC_02790	Escherichia_coli_1001136st1_D8_1001136B_160425	Escherichia_coli_1001099st1_A2_J1101437_171009	5	139.789	0.001733	3585081
b3447	FNJAMFEM_02488	ILODDOGK_01319	Escherichia_coli_1001136st1_D8_1001136B_160425	Escherichia_coli_1001271st1_G3_1001271B_150615	5	272.596	0.020797	3585081
b3447	FNJAMFEM_02488	BEJAINNJ_02322	Escherichia_coli_1001136st1_D8_1001136B_160425	Escherichia_coli_1001275st1_E2_1001275B_160808	5	53.6729	0.019064	3585081
b3447	FNJAMFEM_02488	HOBHOHIN_01913	Escherichia_coli_1001136st1_D8_1001136B_160425	Escherichia_coli_1001283st1_A11_1001283B150217_161031	5	215.157	0.015444	3585081
b3447	FNJAMFEM_02488	FHBFBBAK_01791	Escherichia_coli_1001136st1_D8_1001136B_160425	Escherichia_coli_BSD2780120875st2_F6_BSD2780120875_150330	5	250.949	0.020797	3585081
b3447	FNJAMFEM_02488	GABKINME_02608	Escherichia_coli_1001136st1_D8_1001136B_160425	Escherichia_coli_J1101004st1_B4_J1101004_170508	5	284.875	0.019064	3585081
b3447	AIMPBNFK_03000	IKPFDOPN_02773	Escherichia_coli_1001262st1_E12_1001262B_160229	Escherichia_coli_1001099st1_A12_1001099B_141217	5	37.4748	0.024263	3585081
b3447	AIMPBNFK_03000	MLMEICLC_02790	Escherichia_coli_1001262st1_E12_1001262B_160229	Escherichia_coli_1001099st1_A2_J1101437_171009	5	8.5309	0.02253	3585081
b3447	AIMPBNFK_03000	FNJAMFEM_02488	Escherichia_coli_1001262st1_E12_1001262B_160229	Escherichia_coli_1001136st1_D8_1001136B_160425	5	131.258	0.020797	3585081
b3447	AIMPBNFK_03000	HLMHOKNL_03752	Escherichia_coli_1001262st1_E12_1001262B_160229	Escherichia_coli_1001262st2_F7_1001262B_160229	5	84.8252	0	3585081
b3447	AIMPBNFK_03000	ILODDOGK_01319	Escherichia_coli_1001262st1_E12_1001262B_160229	Escherichia_coli_1001271st1_G3_1001271B_150615	5	141.338	0.013793	3585081
b3447	AIMPBNFK_03000	BEJAINNJ_02322	Escherichia_coli_1001262st1_E12_1001262B_160229	Escherichia_coli_1001275st1_E2_1001275B_160808	5	77.5852	0.006897	3585081
b3447	AIMPBNFK_03000	HOBHOHIN_01913	Escherichia_coli_1001262st1_E12_1001262B_160229	Escherichia_coli_1001283st1_A11_1001283B150217_161031	5	83.8989	0.019305	3585081
b3447	AIMPBNFK_03000	CPJHNLKA_02825	Escherichia_coli_1001262st1_E12_1001262B_160229	Escherichia_coli_1001302st1_A12_1001302B_160321	5	67.2056	0.001724	3585081
b3447	AIMPBNFK_03000	MLLJGONC_02815	Escherichia_coli_1001262st1_E12_1001262B_160229	Escherichia_coli_BSD2780061687st1_E2_BSD2780061687_150420	5	106.5	0.02253	3585081
b3447	AIMPBNFK_03000	GEGCDOJO_02864	Escherichia_coli_1001262st1_E12_1001262B_160229	Escherichia_coli_BSD2780061687st2_A6_BSD2780061687_150420	5	2.03969	0.003448	3585081
b3447	AIMPBNFK_03000	PNBLOCDE_02610	Escherichia_coli_1001262st1_E12_1001262B_160229	Escherichia_coli_BSD2780120875st1_D4_BSD2780120875_150330	5	144.768	0.024263	3585081
b3447	AIMPBNFK_03000	FHBFBBAK_01791	Escherichia_coli_1001262st1_E12_1001262B_160229	Escherichia_coli_BSD2780120875st2_F6_BSD2780120875_150330	5	119.691	0.003448	3585081
b3447	AIMPBNFK_03000	GABKINME_02608	Escherichia_coli_1001262st1_E12_1001262B_160229	Escherichia_coli_J1101004st1_B4_J1101004_170508	5	153.617	0.02069	3585081
b3447	HLMHOKNL_03752	IKPFDOPN_02773	Escherichia_coli_1001262st2_F7_1001262B_160229	Escherichia_coli_1001099st1_A12_1001099B_141217	5	47.3504	0.024263	3585081
b3447	HLMHOKNL_03752	MLMEICLC_02790	Escherichia_coli_1001262st2_F7_1001262B_160229	Escherichia_coli_1001099st1_A2_J1101437_171009	5	76.2943	0.02253	3585081
b3447	HLMHOKNL_03752	FNJAMFEM_02488	Escherichia_coli_1001262st2_F7_1001262B_160229	Escherichia_coli_1001136st1_D8_1001136B_160425	5	216.083	0.020797	3585081
b3447	HLMHOKNL_03752	ILODDOGK_01319	Escherichia_coli_1001262st2_F7_1001262B_160229	Escherichia_coli_1001271st1_G3_1001271B_150615	5	56.5123	0.013793	3585081
b3447	HLMHOKNL_03752	BEJAINNJ_02322	Escherichia_coli_1001262st2_F7_1001262B_160229	Escherichia_coli_1001275st1_E2_1001275B_160808	5	162.41	0.006897	3585081
b3447	HLMHOKNL_03752	HOBHOHIN_01913	Escherichia_coli_1001262st2_F7_1001262B_160229	Escherichia_coli_1001283st1_A11_1001283B150217_161031	5	0.92631	0.019305	3585081
b3447	HLMHOKNL_03752	MLLJGONC_02815	Escherichia_coli_1001262st2_F7_1001262B_160229	Escherichia_coli_BSD2780061687st1_E2_BSD2780061687_150420	5	191.325	0.02253	3585081
b3447	HLMHOKNL_03752	GEGCDOJO_02864	Escherichia_coli_1001262st2_F7_1001262B_160229	Escherichia_coli_BSD2780061687st2_A6_BSD2780061687_150420	5	86.8649	0.003448	3585081
b3447	HLMHOKNL_03752	PNBLOCDE_02610	Escherichia_coli_1001262st2_F7_1001262B_160229	Escherichia_coli_BSD2780120875st1_D4_BSD2780120875_150330	5	59.9424	0.024263	3585081
b3447	HLMHOKNL_03752	FHBFBBAK_01791	Escherichia_coli_1001262st2_F7_1001262B_160229	Escherichia_coli_BSD2780120875st2_F6_BSD2780120875_150330	5	34.866	0.003448	3585081
b3447	HLMHOKNL_03752	GABKINME_02608	Escherichia_coli_1001262st2_F7_1001262B_160229	Escherichia_coli_J1101004st1_B4_J1101004_170508	5	68.7916	0.02069	3585081
b3447	ILODDOGK_01319	MLMEICLC_02790	Escherichia_coli_1001271st1_G3_1001271B_150615	Escherichia_coli_1001099st1_A2_J1101437_171009	5	132.807	0.02253	3585081
b3447	ILODDOGK_01319	BEJAINNJ_02322	Escherichia_coli_1001271st1_G3_1001271B_150615	Escherichia_coli_1001275st1_E2_1001275B_160808	5	218.923	0.006897	3585081
b3447	BEJAINNJ_02322	MLMEICLC_02790	Escherichia_coli_1001275st1_E2_1001275B_160808	Escherichia_coli_1001099st1_A2_J1101437_171009	5	86.1161	0.020797	3585081
b3447	HOBHOHIN_01913	MLMEICLC_02790	Escherichia_coli_1001283st1_A11_1001283B150217_161031	Escherichia_coli_1001099st1_A2_J1101437_171009	5	75.3679	0.017375	3585081
b3447	HOBHOHIN_01913	ILODDOGK_01319	Escherichia_coli_1001283st1_A11_1001283B150217_161031	Escherichia_coli_1001271st1_G3_1001271B_150615	5	57.4386	0.007722	3585081
b3447	HOBHOHIN_01913	BEJAINNJ_02322	Escherichia_coli_1001283st1_A11_1001283B150217_161031	Escherichia_coli_1001275st1_E2_1001275B_160808	5	161.484	0.013514	3585081
b3447	CPJHNLKA_02825	IKPFDOPN_02773	Escherichia_coli_1001302st1_A12_1001302B_160321	Escherichia_coli_1001099st1_A12_1001099B_141217	5	29.7308	0.02253	3585081
b3447	CPJHNLKA_02825	MLMEICLC_02790	Escherichia_coli_1001302st1_A12_1001302B_160321	Escherichia_coli_1001099st1_A2_J1101437_171009	5	58.6747	0.020797	3585081
b3447	CPJHNLKA_02825	FNJAMFEM_02488	Escherichia_coli_1001302st1_A12_1001302B_160321	Escherichia_coli_1001136st1_D8_1001136B_160425	5	198.464	0.019064	3585081
b3447	CPJHNLKA_02825	HLMHOKNL_03752	Escherichia_coli_1001302st1_A12_1001302B_160321	Escherichia_coli_1001262st2_F7_1001262B_160229	5	17.6196	0.001724	3585081
b3447	CPJHNLKA_02825	ILODDOGK_01319	Escherichia_coli_1001302st1_A12_1001302B_160321	Escherichia_coli_1001271st1_G3_1001271B_150615	5	74.1319	0.012069	3585081
b3447	CPJHNLKA_02825	BEJAINNJ_02322	Escherichia_coli_1001302st1_A12_1001302B_160321	Escherichia_coli_1001275st1_E2_1001275B_160808	5	144.791	0.005172	3585081
b3447	CPJHNLKA_02825	HOBHOHIN_01913	Escherichia_coli_1001302st1_A12_1001302B_160321	Escherichia_coli_1001283st1_A11_1001283B150217_161031	5	16.6932	0.017375	3585081
b3447	CPJHNLKA_02825	MLLJGONC_02815	Escherichia_coli_1001302st1_A12_1001302B_160321	Escherichia_coli_BSD2780061687st1_E2_BSD2780061687_150420	5	173.705	0.020797	3585081
b3447	CPJHNLKA_02825	GEGCDOJO_02864	Escherichia_coli_1001302st1_A12_1001302B_160321	Escherichia_coli_BSD2780061687st2_A6_BSD2780061687_150420	5	69.2453	0.001724	3585081
b3447	CPJHNLKA_02825	PNBLOCDE_02610	Escherichia_coli_1001302st1_A12_1001302B_160321	Escherichia_coli_BSD2780120875st1_D4_BSD2780120875_150330	5	77.5619	0.02253	3585081
b3447	CPJHNLKA_02825	FHBFBBAK_01791	Escherichia_coli_1001302st1_A12_1001302B_160321	Escherichia_coli_BSD2780120875st2_F6_BSD2780120875_150330	5	52.4855	0.001724	3585081
b3447	CPJHNLKA_02825	GABKINME_02608	Escherichia_coli_1001302st1_A12_1001302B_160321	Escherichia_coli_J1101004st1_B4_J1101004_170508	5	86.4111	0.018966	3585081
b3447	MLLJGONC_02815	IKPFDOPN_02773	Escherichia_coli_BSD2780061687st1_E2_BSD2780061687_150420	Escherichia_coli_1001099st1_A12_1001099B_141217	5	143.975	0.005199	3585081
b3447	MLLJGONC_02815	MLMEICLC_02790	Escherichia_coli_BSD2780061687st1_E2_BSD2780061687_150420	Escherichia_coli_1001099st1_A2_J1101437_171009	5	115.031	0.003466	3585081
b3447	MLLJGONC_02815	FNJAMFEM_02488	Escherichia_coli_BSD2780061687st1_E2_BSD2780061687_150420	Escherichia_coli_1001136st1_D8_1001136B_160425	5	24.7584	0.001733	3585081
b3447	MLLJGONC_02815	ILODDOGK_01319	Escherichia_coli_BSD2780061687st1_E2_BSD2780061687_150420	Escherichia_coli_1001271st1_G3_1001271B_150615	5	247.837	0.02253	3585081
b3447	MLLJGONC_02815	BEJAINNJ_02322	Escherichia_coli_BSD2780061687st1_E2_BSD2780061687_150420	Escherichia_coli_1001275st1_E2_1001275B_160808	5	28.9145	0.020797	3585081
b3447	MLLJGONC_02815	HOBHOHIN_01913	Escherichia_coli_BSD2780061687st1_E2_BSD2780061687_150420	Escherichia_coli_1001283st1_A11_1001283B150217_161031	5	190.399	0.017375	3585081
b3447	MLLJGONC_02815	GEGCDOJO_02864	Escherichia_coli_BSD2780061687st1_E2_BSD2780061687_150420	Escherichia_coli_BSD2780061687st2_A6_BSD2780061687_150420	5	104.46	0.02253	3585081
b3447	MLLJGONC_02815	PNBLOCDE_02610	Escherichia_coli_BSD2780061687st1_E2_BSD2780061687_150420	Escherichia_coli_BSD2780120875st1_D4_BSD2780120875_150330	5	251.267	0.008666	3585081
b3447	MLLJGONC_02815	FHBFBBAK_01791	Escherichia_coli_BSD2780061687st1_E2_BSD2780061687_150420	Escherichia_coli_BSD2780120875st2_F6_BSD2780120875_150330	5	226.191	0.02253	3585081
b3447	MLLJGONC_02815	GABKINME_02608	Escherichia_coli_BSD2780061687st1_E2_BSD2780061687_150420	Escherichia_coli_J1101004st1_B4_J1101004_170508	5	260.116	0.020797	3585081
b3447	GEGCDOJO_02864	MLMEICLC_02790	Escherichia_coli_BSD2780061687st2_A6_BSD2780061687_150420	Escherichia_coli_1001099st1_A2_J1101437_171009	5	10.5706	0.02253	3585081
b3447	GEGCDOJO_02864	FNJAMFEM_02488	Escherichia_coli_BSD2780061687st2_A6_BSD2780061687_150420	Escherichia_coli_1001136st1_D8_1001136B_160425	5	129.218	0.020797	3585081
b3447	GEGCDOJO_02864	ILODDOGK_01319	Escherichia_coli_BSD2780061687st2_A6_BSD2780061687_150420	Escherichia_coli_1001271st1_G3_1001271B_150615	5	143.377	0.013793	3585081
b3447	GEGCDOJO_02864	BEJAINNJ_02322	Escherichia_coli_BSD2780061687st2_A6_BSD2780061687_150420	Escherichia_coli_1001275st1_E2_1001275B_160808	5	75.5455	0.006897	3585081
b3447	GEGCDOJO_02864	HOBHOHIN_01913	Escherichia_coli_BSD2780061687st2_A6_BSD2780061687_150420	Escherichia_coli_1001283st1_A11_1001283B150217_161031	5	85.9386	0.017375	3585081
b3447	GEGCDOJO_02864	FHBFBBAK_01791	Escherichia_coli_BSD2780061687st2_A6_BSD2780061687_150420	Escherichia_coli_BSD2780120875st2_F6_BSD2780120875_150330	5	121.731	0	3585081
b3447	GEGCDOJO_02864	GABKINME_02608	Escherichia_coli_BSD2780061687st2_A6_BSD2780061687_150420	Escherichia_coli_J1101004st1_B4_J1101004_170508	5	155.656	0.02069	3585081
b3447	GFADHEJD_02185	IKPFDOPN_02773	Escherichia_coli_BSD2780120874st1_A7_BSD2780120874_150323	Escherichia_coli_1001099st1_A12_1001099B_141217	5	47.9057	0.020797	3585081
b3447	GFADHEJD_02185	MLMEICLC_02790	Escherichia_coli_BSD2780120874st1_A7_BSD2780120874_150323	Escherichia_coli_1001099st1_A2_J1101437_171009	5	18.9618	0.019064	3585081
b3447	GFADHEJD_02185	FNJAMFEM_02488	Escherichia_coli_BSD2780120874st1_A7_BSD2780120874_150323	Escherichia_coli_1001136st1_D8_1001136B_160425	5	120.827	0.017331	3585081
b3447	GFADHEJD_02185	AIMPBNFK_03000	Escherichia_coli_BSD2780120874st1_A7_BSD2780120874_150323	Escherichia_coli_1001262st1_E12_1001262B_160229	5	10.4309	0.018966	3585081
b3447	GFADHEJD_02185	HLMHOKNL_03752	Escherichia_coli_BSD2780120874st1_A7_BSD2780120874_150323	Escherichia_coli_1001262st2_F7_1001262B_160229	5	95.2561	0.018966	3585081
b3447	GFADHEJD_02185	ILODDOGK_01319	Escherichia_coli_BSD2780120874st1_A7_BSD2780120874_150323	Escherichia_coli_1001271st1_G3_1001271B_150615	5	151.768	0.017241	3585081
b3447	GFADHEJD_02185	BEJAINNJ_02322	Escherichia_coli_BSD2780120874st1_A7_BSD2780120874_150323	Escherichia_coli_1001275st1_E2_1001275B_160808	5	67.1543	0.015517	3585081
b3447	GFADHEJD_02185	HOBHOHIN_01913	Escherichia_coli_BSD2780120874st1_A7_BSD2780120874_150323	Escherichia_coli_1001283st1_A11_1001283B150217_161031	5	94.3298	0.011583	3585081
b3447	GFADHEJD_02185	CPJHNLKA_02825	Escherichia_coli_BSD2780120874st1_A7_BSD2780120874_150323	Escherichia_coli_1001302st1_A12_1001302B_160321	5	77.6365	0.017241	3585081
b3447	GFADHEJD_02185	MLLJGONC_02815	Escherichia_coli_BSD2780120874st1_A7_BSD2780120874_150323	Escherichia_coli_BSD2780061687st1_E2_BSD2780061687_150420	5	96.0688	0.019064	3585081
b3447	GFADHEJD_02185	GEGCDOJO_02864	Escherichia_coli_BSD2780120874st1_A7_BSD2780120874_150323	Escherichia_coli_BSD2780061687st2_A6_BSD2780061687_150420	5	8.39122	0.018966	3585081
b3447	GFADHEJD_02185	PNBLOCDE_02610	Escherichia_coli_BSD2780120874st1_A7_BSD2780120874_150323	Escherichia_coli_BSD2780120875st1_D4_BSD2780120875_150330	5	155.198	0.020797	3585081
b3447	GFADHEJD_02185	FHBFBBAK_01791	Escherichia_coli_BSD2780120874st1_A7_BSD2780120874_150323	Escherichia_coli_BSD2780120875st2_F6_BSD2780120875_150330	5	130.122	0.018966	3585081
b3447	GFADHEJD_02185	MMBBNHEI_01920	Escherichia_coli_BSD2780120874st1_A7_BSD2780120874_150323	Escherichia_coli_J1100102st1_B7_J1100102_180507	5	30.6488	0.018966	3585081
b3447	GFADHEJD_02185	GABKINME_02608	Escherichia_coli_BSD2780120874st1_A7_BSD2780120874_150323	Escherichia_coli_J1101004st1_B4_J1101004_170508	5	164.048	0.001721	3585081
b3447	PNBLOCDE_02610	IKPFDOPN_02773	Escherichia_coli_BSD2780120875st1_D4_BSD2780120875_150330	Escherichia_coli_1001099st1_A12_1001099B_141217	5	107.293	0.010399	3585081
b3447	PNBLOCDE_02610	MLMEICLC_02790	Escherichia_coli_BSD2780120875st1_D4_BSD2780120875_150330	Escherichia_coli_1001099st1_A2_J1101437_171009	5	136.237	0.008666	3585081
b3447	PNBLOCDE_02610	FNJAMFEM_02488	Escherichia_coli_BSD2780120875st1_D4_BSD2780120875_150330	Escherichia_coli_1001136st1_D8_1001136B_160425	5	276.026	0.006932	3585081
b3447	PNBLOCDE_02610	ILODDOGK_01319	Escherichia_coli_BSD2780120875st1_D4_BSD2780120875_150330	Escherichia_coli_1001271st1_G3_1001271B_150615	5	3.43005	0.024263	3585081
b3447	PNBLOCDE_02610	BEJAINNJ_02322	Escherichia_coli_BSD2780120875st1_D4_BSD2780120875_150330	Escherichia_coli_1001275st1_E2_1001275B_160808	5	222.353	0.02253	3585081
b3447	PNBLOCDE_02610	HOBHOHIN_01913	Escherichia_coli_BSD2780120875st1_D4_BSD2780120875_150330	Escherichia_coli_1001283st1_A11_1001283B150217_161031	5	60.8687	0.017375	3585081
b3447	PNBLOCDE_02610	GEGCDOJO_02864	Escherichia_coli_BSD2780120875st1_D4_BSD2780120875_150330	Escherichia_coli_BSD2780061687st2_A6_BSD2780061687_150420	5	146.807	0.024263	3585081
b3447	PNBLOCDE_02610	FHBFBBAK_01791	Escherichia_coli_BSD2780120875st1_D4_BSD2780120875_150330	Escherichia_coli_BSD2780120875st2_F6_BSD2780120875_150330	5	25.0764	0.024263	3585081
b3447	PNBLOCDE_02610	GABKINME_02608	Escherichia_coli_BSD2780120875st1_D4_BSD2780120875_150330	Escherichia_coli_J1101004st1_B4_J1101004_170508	5	8.84923	0.02253	3585081
b3447	FHBFBBAK_01791	MLMEICLC_02790	Escherichia_coli_BSD2780120875st2_F6_BSD2780120875_150330	Escherichia_coli_1001099st1_A2_J1101437_171009	5	111.16	0.02253	3585081
b3447	FHBFBBAK_01791	ILODDOGK_01319	Escherichia_coli_BSD2780120875st2_F6_BSD2780120875_150330	Escherichia_coli_1001271st1_G3_1001271B_150615	5	21.6463	0.013793	3585081
b3447	FHBFBBAK_01791	BEJAINNJ_02322	Escherichia_coli_BSD2780120875st2_F6_BSD2780120875_150330	Escherichia_coli_1001275st1_E2_1001275B_160808	5	197.276	0.006897	3585081
b3447	FHBFBBAK_01791	HOBHOHIN_01913	Escherichia_coli_BSD2780120875st2_F6_BSD2780120875_150330	Escherichia_coli_1001283st1_A11_1001283B150217_161031	5	35.7923	0.017375	3585081
b3447	FHBFBBAK_01791	GABKINME_02608	Escherichia_coli_BSD2780120875st2_F6_BSD2780120875_150330	Escherichia_coli_J1101004st1_B4_J1101004_170508	5	33.9256	0.02069	3585081
b3447	MMBBNHEI_01920	IKPFDOPN_02773	Escherichia_coli_J1100102st1_B7_J1100102_180507	Escherichia_coli_1001099st1_A12_1001099B_141217	5	17.2569	0.024263	3585081
b3447	MMBBNHEI_01920	MLMEICLC_02790	Escherichia_coli_J1100102st1_B7_J1100102_180507	Escherichia_coli_1001099st1_A2_J1101437_171009	5	11.687	0.02253	3585081
b3447	MMBBNHEI_01920	FNJAMFEM_02488	Escherichia_coli_J1100102st1_B7_J1100102_180507	Escherichia_coli_1001136st1_D8_1001136B_160425	5	151.476	0.020797	3585081
b3447	MMBBNHEI_01920	AIMPBNFK_03000	Escherichia_coli_J1100102st1_B7_J1100102_180507	Escherichia_coli_1001262st1_E12_1001262B_160229	5	20.2179	0	3585081
b3447	MMBBNHEI_01920	HLMHOKNL_03752	Escherichia_coli_J1100102st1_B7_J1100102_180507	Escherichia_coli_1001262st2_F7_1001262B_160229	5	64.6073	0	3585081
b3447	MMBBNHEI_01920	ILODDOGK_01319	Escherichia_coli_J1100102st1_B7_J1100102_180507	Escherichia_coli_1001271st1_G3_1001271B_150615	5	121.12	0.013793	3585081
b3447	MMBBNHEI_01920	BEJAINNJ_02322	Escherichia_coli_J1100102st1_B7_J1100102_180507	Escherichia_coli_1001275st1_E2_1001275B_160808	5	97.8031	0.006897	3585081
b3447	MMBBNHEI_01920	HOBHOHIN_01913	Escherichia_coli_J1100102st1_B7_J1100102_180507	Escherichia_coli_1001283st1_A11_1001283B150217_161031	5	63.681	0.019305	3585081
b3447	MMBBNHEI_01920	CPJHNLKA_02825	Escherichia_coli_J1100102st1_B7_J1100102_180507	Escherichia_coli_1001302st1_A12_1001302B_160321	5	46.9877	0.001724	3585081
b3447	MMBBNHEI_01920	MLLJGONC_02815	Escherichia_coli_J1100102st1_B7_J1100102_180507	Escherichia_coli_BSD2780061687st1_E2_BSD2780061687_150420	5	126.718	0.02253	3585081
b3447	MMBBNHEI_01920	GEGCDOJO_02864	Escherichia_coli_J1100102st1_B7_J1100102_180507	Escherichia_coli_BSD2780061687st2_A6_BSD2780061687_150420	5	22.2576	0.003448	3585081
b3447	MMBBNHEI_01920	PNBLOCDE_02610	Escherichia_coli_J1100102st1_B7_J1100102_180507	Escherichia_coli_BSD2780120875st1_D4_BSD2780120875_150330	5	124.55	0.024263	3585081
b3447	MMBBNHEI_01920	FHBFBBAK_01791	Escherichia_coli_J1100102st1_B7_J1100102_180507	Escherichia_coli_BSD2780120875st2_F6_BSD2780120875_150330	5	99.4733	0.003448	3585081
b3447	MMBBNHEI_01920	GABKINME_02608	Escherichia_coli_J1100102st1_B7_J1100102_180507	Escherichia_coli_J1101004st1_B4_J1101004_170508	5	133.399	0.02069	3585081
b3447	GABKINME_02608	MLMEICLC_02790	Escherichia_coli_J1101004st1_B4_J1101004_170508	Escherichia_coli_1001099st1_A2_J1101437_171009	5	145.086	0.020797	3585081
b3447	GABKINME_02608	ILODDOGK_01319	Escherichia_coli_J1101004st1_B4_J1101004_170508	Escherichia_coli_1001271st1_G3_1001271B_150615	5	12.2793	0.015517	3585081
b3447	GABKINME_02608	BEJAINNJ_02322	Escherichia_coli_J1101004st1_B4_J1101004_170508	Escherichia_coli_1001275st1_E2_1001275B_160808	5	231.202	0.017241	3585081
b3447	GABKINME_02608	HOBHOHIN_01913	Escherichia_coli_J1101004st1_B4_J1101004_170508	Escherichia_coli_1001283st1_A11_1001283B150217_161031	5	69.7179	0.009653	3585081
b3447,b3448	IKPFDOPN_02773	MLMEICLC_02790	Escherichia_coli_1001099st1_A12_1001099B_141217	Escherichia_coli_1001099st1_A2_J1101437_171009	5	28.9439	0.141278	3586012
b3447,b3448	IKPFDOPN_02773	FNJAMFEM_02488	Escherichia_coli_1001099st1_A12_1001099B_141217	Escherichia_coli_1001136st1_D8_1001136B_160425	5	168.733	0.142144	3586012
b3447,b3448	IKPFDOPN_02773	ILODDOGK_01319	Escherichia_coli_1001099st1_A12_1001099B_141217	Escherichia_coli_1001271st1_G3_1001271B_150615	5	103.863	0.149118	3586012
b3447,b3448	IKPFDOPN_02773	BEJAINNJ_02322	Escherichia_coli_1001099st1_A12_1001099B_141217	Escherichia_coli_1001275st1_E2_1001275B_160808	5	115.06	0.100306	3586012
b3447,b3448	IKPFDOPN_02773	HOBHOHIN_01913	Escherichia_coli_1001099st1_A12_1001099B_141217	Escherichia_coli_1001283st1_A11_1001283B150217_161031	5	46.4241	0.146639	3586012
b3447,b3448	IKPFDOPN_02773	GEGCDOJO_02864	Escherichia_coli_1001099st1_A12_1001099B_141217	Escherichia_coli_BSD2780061687st2_A6_BSD2780061687_150420	5	39.5145	0.149118	3586012
b3447,b3448	IKPFDOPN_02773	FHBFBBAK_01791	Escherichia_coli_1001099st1_A12_1001099B_141217	Escherichia_coli_BSD2780120875st2_F6_BSD2780120875_150330	5	82.2164	0.149118	3586012
b3447,b3448	IKPFDOPN_02773	GABKINME_02608	Escherichia_coli_1001099st1_A12_1001099B_141217	Escherichia_coli_J1101004st1_B4_J1101004_170508	5	116.142	0.151676	3586012
b3447,b3448	FNJAMFEM_02488	MLMEICLC_02790	Escherichia_coli_1001136st1_D8_1001136B_160425	Escherichia_coli_1001099st1_A2_J1101437_171009	5	139.789	0.141278	3586012
b3447,b3448	FNJAMFEM_02488	ILODDOGK_01319	Escherichia_coli_1001136st1_D8_1001136B_160425	Escherichia_coli_1001271st1_G3_1001271B_150615	5	272.596	0.147385	3586012
b3447,b3448	FNJAMFEM_02488	BEJAINNJ_02322	Escherichia_coli_1001136st1_D8_1001136B_160425	Escherichia_coli_1001275st1_E2_1001275B_160808	5	53.6729	0.098573	3586012
b3447,b3448	FNJAMFEM_02488	HOBHOHIN_01913	Escherichia_coli_1001136st1_D8_1001136B_160425	Escherichia_coli_1001283st1_A11_1001283B150217_161031	5	215.157	0.144708	3586012
b3447,b3448	FNJAMFEM_02488	FHBFBBAK_01791	Escherichia_coli_1001136st1_D8_1001136B_160425	Escherichia_coli_BSD2780120875st2_F6_BSD2780120875_150330	5	250.949	0.147385	3586012
b3447,b3448	FNJAMFEM_02488	GABKINME_02608	Escherichia_coli_1001136st1_D8_1001136B_160425	Escherichia_coli_J1101004st1_B4_J1101004_170508	5	284.875	0.149943	3586012
b3447,b3448	AIMPBNFK_03000	IKPFDOPN_02773	Escherichia_coli_1001262st1_E12_1001262B_160229	Escherichia_coli_1001099st1_A12_1001099B_141217	5	37.4748	0.149118	3586012
b3447,b3448	AIMPBNFK_03000	MLMEICLC_02790	Escherichia_coli_1001262st1_E12_1001262B_160229	Escherichia_coli_1001099st1_A2_J1101437_171009	5	8.5309	0.148252	3586012
b3447,b3448	AIMPBNFK_03000	FNJAMFEM_02488	Escherichia_coli_1001262st1_E12_1001262B_160229	Escherichia_coli_1001136st1_D8_1001136B_160425	5	131.258	0.147385	3586012
b3447,b3448	AIMPBNFK_03000	HLMHOKNL_03752	Escherichia_coli_1001262st1_E12_1001262B_160229	Escherichia_coli_1001262st2_F7_1001262B_160229	5	84.8252	0.130137	3586012
b3447,b3448	AIMPBNFK_03000	ILODDOGK_01319	Escherichia_coli_1001262st1_E12_1001262B_160229	Escherichia_coli_1001271st1_G3_1001271B_150615	5	141.338	0.137034	3586012
b3447,b3448	AIMPBNFK_03000	BEJAINNJ_02322	Escherichia_coli_1001262st1_E12_1001262B_160229	Escherichia_coli_1001275st1_E2_1001275B_160808	5	77.5852	0.178106	3586012
b3447,b3448	AIMPBNFK_03000	HOBHOHIN_01913	Escherichia_coli_1001262st1_E12_1001262B_160229	Escherichia_coli_1001283st1_A11_1001283B150217_161031	5	83.8989	0.13979	3586012
b3447,b3448	AIMPBNFK_03000	CPJHNLKA_02825	Escherichia_coli_1001262st1_E12_1001262B_160229	Escherichia_coli_1001302st1_A12_1001302B_160321	5	67.2056	0.130999	3586012
b3447,b3448	AIMPBNFK_03000	MLLJGONC_02815	Escherichia_coli_1001262st1_E12_1001262B_160229	Escherichia_coli_BSD2780061687st1_E2_BSD2780061687_150420	5	106.5	0.148252	3586012
b3447,b3448	AIMPBNFK_03000	GEGCDOJO_02864	Escherichia_coli_1001262st1_E12_1001262B_160229	Escherichia_coli_BSD2780061687st2_A6_BSD2780061687_150420	5	2.03969	0.131861	3586012
b3447,b3448	AIMPBNFK_03000	PNBLOCDE_02610	Escherichia_coli_1001262st1_E12_1001262B_160229	Escherichia_coli_BSD2780120875st1_D4_BSD2780120875_150330	5	144.768	0.149118	3586012
b3447,b3448	AIMPBNFK_03000	FHBFBBAK_01791	Escherichia_coli_1001262st1_E12_1001262B_160229	Escherichia_coli_BSD2780120875st2_F6_BSD2780120875_150330	5	119.691	0.131861	3586012
b3447,b3448	AIMPBNFK_03000	GABKINME_02608	Escherichia_coli_1001262st1_E12_1001262B_160229	Escherichia_coli_J1101004st1_B4_J1101004_170508	5	153.617	0.143906	3586012
b3447,b3448	HLMHOKNL_03752	IKPFDOPN_02773	Escherichia_coli_1001262st2_F7_1001262B_160229	Escherichia_coli_1001099st1_A12_1001099B_141217	5	47.3504	0.149118	3586012
b3447,b3448	HLMHOKNL_03752	MLMEICLC_02790	Escherichia_coli_1001262st2_F7_1001262B_160229	Escherichia_coli_1001099st1_A2_J1101437_171009	5	76.2943	0.148252	3586012
b3447,b3448	HLMHOKNL_03752	FNJAMFEM_02488	Escherichia_coli_1001262st2_F7_1001262B_160229	Escherichia_coli_1001136st1_D8_1001136B_160425	5	216.083	0.147385	3586012
b3447,b3448	HLMHOKNL_03752	ILODDOGK_01319	Escherichia_coli_1001262st2_F7_1001262B_160229	Escherichia_coli_1001271st1_G3_1001271B_150615	5	56.5123	0.137034	3586012
b3447,b3448	HLMHOKNL_03752	BEJAINNJ_02322	Escherichia_coli_1001262st2_F7_1001262B_160229	Escherichia_coli_1001275st1_E2_1001275B_160808	5	162.41	0.178106	3586012
b3447,b3448	HLMHOKNL_03752	HOBHOHIN_01913	Escherichia_coli_1001262st2_F7_1001262B_160229	Escherichia_coli_1001283st1_A11_1001283B150217_161031	5	0.92631	0.13979	3586012
b3447,b3448	HLMHOKNL_03752	MLLJGONC_02815	Escherichia_coli_1001262st2_F7_1001262B_160229	Escherichia_coli_BSD2780061687st1_E2_BSD2780061687_150420	5	191.325	0.148252	3586012
b3447,b3448	HLMHOKNL_03752	GEGCDOJO_02864	Escherichia_coli_1001262st2_F7_1001262B_160229	Escherichia_coli_BSD2780061687st2_A6_BSD2780061687_150420	5	86.8649	0.131861	3586012
b3447,b3448	HLMHOKNL_03752	PNBLOCDE_02610	Escherichia_coli_1001262st2_F7_1001262B_160229	Escherichia_coli_BSD2780120875st1_D4_BSD2780120875_150330	5	59.9424	0.149118	3586012
b3447,b3448	HLMHOKNL_03752	FHBFBBAK_01791	Escherichia_coli_1001262st2_F7_1001262B_160229	Escherichia_coli_BSD2780120875st2_F6_BSD2780120875_150330	5	34.866	0.131861	3586012
b3447,b3448	HLMHOKNL_03752	GABKINME_02608	Escherichia_coli_1001262st2_F7_1001262B_160229	Escherichia_coli_J1101004st1_B4_J1101004_170508	5	68.7916	0.143906	3586012
b3447,b3448	ILODDOGK_01319	MLMEICLC_02790	Escherichia_coli_1001271st1_G3_1001271B_150615	Escherichia_coli_1001099st1_A2_J1101437_171009	5	132.807	0.148252	3586012
b3447,b3448	ILODDOGK_01319	BEJAINNJ_02322	Escherichia_coli_1001271st1_G3_1001271B_150615	Escherichia_coli_1001275st1_E2_1001275B_160808	5	218.923	0.0856405	3586012
b3447,b3448	BEJAINNJ_02322	MLMEICLC_02790	Escherichia_coli_1001275st1_E2_1001275B_160808	Escherichia_coli_1001099st1_A2_J1101437_171009	5	86.1161	0.0994395	3586012
b3447,b3448	HOBHOHIN_01913	MLMEICLC_02790	Escherichia_coli_1001283st1_A11_1001283B150217_161031	Escherichia_coli_1001099st1_A2_J1101437_171009	5	75.3679	0.145674	3586012
b3447,b3448	HOBHOHIN_01913	ILODDOGK_01319	Escherichia_coli_1001283st1_A11_1001283B150217_161031	Escherichia_coli_1001271st1_G3_1001271B_150615	5	57.4386	0.133998	3586012
b3447,b3448	HOBHOHIN_01913	BEJAINNJ_02322	Escherichia_coli_1001283st1_A11_1001283B150217_161031	Escherichia_coli_1001275st1_E2_1001275B_160808	5	161.484	0.143743	3586012
b3447,b3448	CPJHNLKA_02825	IKPFDOPN_02773	Escherichia_coli_1001302st1_A12_1001302B_160321	Escherichia_coli_1001099st1_A12_1001099B_141217	5	29.7308	0.148252	3586012
b3447,b3448	CPJHNLKA_02825	MLMEICLC_02790	Escherichia_coli_1001302st1_A12_1001302B_160321	Escherichia_coli_1001099st1_A2_J1101437_171009	5	58.6747	0.147385	3586012
b3447,b3448	CPJHNLKA_02825	FNJAMFEM_02488	Escherichia_coli_1001302st1_A12_1001302B_160321	Escherichia_coli_1001136st1_D8_1001136B_160425	5	198.464	0.146518	3586012
b3447,b3448	CPJHNLKA_02825	HLMHOKNL_03752	Escherichia_coli_1001302st1_A12_1001302B_160321	Escherichia_coli_1001262st2_F7_1001262B_160229	5	17.6196	0.130999	3586012
b3447,b3448	CPJHNLKA_02825	ILODDOGK_01319	Escherichia_coli_1001302st1_A12_1001302B_160321	Escherichia_coli_1001271st1_G3_1001271B_150615	5	74.1319	0.173843	3586012
b3447,b3448	CPJHNLKA_02825	BEJAINNJ_02322	Escherichia_coli_1001302st1_A12_1001302B_160321	Escherichia_coli_1001275st1_E2_1001275B_160808	5	144.791	0.084778	3586012
b3447,b3448	CPJHNLKA_02825	HOBHOHIN_01913	Escherichia_coli_1001302st1_A12_1001302B_160321	Escherichia_coli_1001283st1_A11_1001283B150217_161031	5	16.6932	0.176495	3586012
b3447,b3448	CPJHNLKA_02825	MLLJGONC_02815	Escherichia_coli_1001302st1_A12_1001302B_160321	Escherichia_coli_BSD2780061687st1_E2_BSD2780061687_150420	5	173.705	0.147385	3586012
b3447,b3448	CPJHNLKA_02825	GEGCDOJO_02864	Escherichia_coli_1001302st1_A12_1001302B_160321	Escherichia_coli_BSD2780061687st2_A6_BSD2780061687_150420	5	69.2453	0.130999	3586012
b3447,b3448	CPJHNLKA_02825	PNBLOCDE_02610	Escherichia_coli_1001302st1_A12_1001302B_160321	Escherichia_coli_BSD2780120875st1_D4_BSD2780120875_150330	5	77.5619	0.148252	3586012
b3447,b3448	CPJHNLKA_02825	FHBFBBAK_01791	Escherichia_coli_1001302st1_A12_1001302B_160321	Escherichia_coli_BSD2780120875st2_F6_BSD2780120875_150330	5	52.4855	0.130999	3586012
b3447,b3448	CPJHNLKA_02825	GABKINME_02608	Escherichia_coli_1001302st1_A12_1001302B_160321	Escherichia_coli_J1101004st1_B4_J1101004_170508	5	86.4111	0.143044	3586012
b3447,b3448	MLLJGONC_02815	IKPFDOPN_02773	Escherichia_coli_BSD2780061687st1_E2_BSD2780061687_150420	Escherichia_coli_1001099st1_A12_1001099B_141217	5	143.975	0.143011	3586012
b3447,b3448	MLLJGONC_02815	MLMEICLC_02790	Escherichia_coli_BSD2780061687st1_E2_BSD2780061687_150420	Escherichia_coli_1001099st1_A2_J1101437_171009	5	115.031	0.142144	3586012
b3447,b3448	MLLJGONC_02815	FNJAMFEM_02488	Escherichia_coli_BSD2780061687st1_E2_BSD2780061687_150420	Escherichia_coli_1001136st1_D8_1001136B_160425	5	24.7584	0.141278	3586012
b3447,b3448	MLLJGONC_02815	ILODDOGK_01319	Escherichia_coli_BSD2780061687st1_E2_BSD2780061687_150420	Escherichia_coli_1001271st1_G3_1001271B_150615	5	247.837	0.185922	3586012
b3447,b3448	MLLJGONC_02815	BEJAINNJ_02322	Escherichia_coli_BSD2780061687st1_E2_BSD2780061687_150420	Escherichia_coli_1001275st1_E2_1001275B_160808	5	28.9145	0.15081	3586012
b3447,b3448	MLLJGONC_02815	HOBHOHIN_01913	Escherichia_coli_BSD2780061687st1_E2_BSD2780061687_150420	Escherichia_coli_1001283st1_A11_1001283B150217_161031	5	190.399	0.183345	3586012
b3447,b3448	MLLJGONC_02815	GEGCDOJO_02864	Escherichia_coli_BSD2780061687st1_E2_BSD2780061687_150420	Escherichia_coli_BSD2780061687st2_A6_BSD2780061687_150420	5	104.46	0.148252	3586012
b3447,b3448	MLLJGONC_02815	PNBLOCDE_02610	Escherichia_coli_BSD2780061687st1_E2_BSD2780061687_150420	Escherichia_coli_BSD2780120875st1_D4_BSD2780120875_150330	5	251.267	0.144744	3586012
b3447,b3448	MLLJGONC_02815	FHBFBBAK_01791	Escherichia_coli_BSD2780061687st1_E2_BSD2780061687_150420	Escherichia_coli_BSD2780120875st2_F6_BSD2780120875_150330	5	226.191	0.148252	3586012
b3447,b3448	MLLJGONC_02815	GABKINME_02608	Escherichia_coli_BSD2780061687st1_E2_BSD2780061687_150420	Escherichia_coli_J1101004st1_B4_J1101004_170508	5	260.116	0.15081	3586012
b3447,b3448	GEGCDOJO_02864	MLMEICLC_02790	Escherichia_coli_BSD2780061687st2_A6_BSD2780061687_150420	Escherichia_coli_1001099st1_A2_J1101437_171009	5	10.5706	0.148252	3586012
b3447,b3448	GEGCDOJO_02864	FNJAMFEM_02488	Escherichia_coli_BSD2780061687st2_A6_BSD2780061687_150420	Escherichia_coli_1001136st1_D8_1001136B_160425	5	129.218	0.147385	3586012
b3447,b3448	GEGCDOJO_02864	ILODDOGK_01319	Escherichia_coli_BSD2780061687st2_A6_BSD2780061687_150420	Escherichia_coli_1001271st1_G3_1001271B_150615	5	143.377	0.174705	3586012
b3447,b3448	GEGCDOJO_02864	BEJAINNJ_02322	Escherichia_coli_BSD2780061687st2_A6_BSD2780061687_150420	Escherichia_coli_1001275st1_E2_1001275B_160808	5	75.5455	0.0856405	3586012
b3447,b3448	GEGCDOJO_02864	HOBHOHIN_01913	Escherichia_coli_BSD2780061687st2_A6_BSD2780061687_150420	Escherichia_coli_1001283st1_A11_1001283B150217_161031	5	85.9386	0.176495	3586012
b3447,b3448	GEGCDOJO_02864	FHBFBBAK_01791	Escherichia_coli_BSD2780061687st2_A6_BSD2780061687_150420	Escherichia_coli_BSD2780120875st2_F6_BSD2780120875_150330	5	121.731	0.130137	3586012
b3447,b3448	GEGCDOJO_02864	GABKINME_02608	Escherichia_coli_BSD2780061687st2_A6_BSD2780061687_150420	Escherichia_coli_J1101004st1_B4_J1101004_170508	5	155.656	0.143906	3586012
b3447,b3448	GFADHEJD_02185	IKPFDOPN_02773	Escherichia_coli_BSD2780120874st1_A7_BSD2780120874_150323	Escherichia_coli_1001099st1_A12_1001099B_141217	5	47.9057	0.147385	3586012
b3447,b3448	GFADHEJD_02185	MLMEICLC_02790	Escherichia_coli_BSD2780120874st1_A7_BSD2780120874_150323	Escherichia_coli_1001099st1_A2_J1101437_171009	5	18.9618	0.146518	3586012
b3447,b3448	GFADHEJD_02185	FNJAMFEM_02488	Escherichia_coli_BSD2780120874st1_A7_BSD2780120874_150323	Escherichia_coli_1001136st1_D8_1001136B_160425	5	120.827	0.145652	3586012
b3447,b3448	GFADHEJD_02185	AIMPBNFK_03000	Escherichia_coli_BSD2780120874st1_A7_BSD2780120874_150323	Escherichia_coli_1001262st1_E12_1001262B_160229	5	10.4309	0.13962	3586012
b3447,b3448	GFADHEJD_02185	HLMHOKNL_03752	Escherichia_coli_BSD2780120874st1_A7_BSD2780120874_150323	Escherichia_coli_1001262st2_F7_1001262B_160229	5	95.2561	0.13962	3586012
b3447,b3448	GFADHEJD_02185	ILODDOGK_01319	Escherichia_coli_BSD2780120874st1_A7_BSD2780120874_150323	Escherichia_coli_1001271st1_G3_1001271B_150615	5	151.768	0.176428	3586012
b3447,b3448	GFADHEJD_02185	BEJAINNJ_02322	Escherichia_coli_BSD2780120874st1_A7_BSD2780120874_150323	Escherichia_coli_1001275st1_E2_1001275B_160808	5	67.1543	0.0899505	3586012
b3447,b3448	GFADHEJD_02185	HOBHOHIN_01913	Escherichia_coli_BSD2780120874st1_A7_BSD2780120874_150323	Escherichia_coli_1001283st1_A11_1001283B150217_161031	5	94.3298	0.173599	3586012
b3447,b3448	GFADHEJD_02185	CPJHNLKA_02825	Escherichia_coli_BSD2780120874st1_A7_BSD2780120874_150323	Escherichia_coli_1001302st1_A12_1001302B_160321	5	77.6365	0.138758	3586012
b3447,b3448	GFADHEJD_02185	MLLJGONC_02815	Escherichia_coli_BSD2780120874st1_A7_BSD2780120874_150323	Escherichia_coli_BSD2780061687st1_E2_BSD2780061687_150420	5	96.0688	0.146518	3586012
b3447,b3448	GFADHEJD_02185	GEGCDOJO_02864	Escherichia_coli_BSD2780120874st1_A7_BSD2780120874_150323	Escherichia_coli_BSD2780061687st2_A6_BSD2780061687_150420	5	8.39122	0.13962	3586012
b3447,b3448	GFADHEJD_02185	PNBLOCDE_02610	Escherichia_coli_BSD2780120874st1_A7_BSD2780120874_150323	Escherichia_coli_BSD2780120875st1_D4_BSD2780120875_150330	5	155.198	0.147385	3586012
b3447,b3448	GFADHEJD_02185	FHBFBBAK_01791	Escherichia_coli_BSD2780120874st1_A7_BSD2780120874_150323	Escherichia_coli_BSD2780120875st2_F6_BSD2780120875_150330	5	130.122	0.13962	3586012
b3447,b3448	GFADHEJD_02185	MMBBNHEI_01920	Escherichia_coli_BSD2780120874st1_A7_BSD2780120874_150323	Escherichia_coli_J1100102st1_B7_J1100102_180507	5	30.6488	0.13962	3586012
b3447,b3448	GFADHEJD_02185	GABKINME_02608	Escherichia_coli_BSD2780120874st1_A7_BSD2780120874_150323	Escherichia_coli_J1101004st1_B4_J1101004_170508	5	164.048	0.134422	3586012
b3447,b3448	PNBLOCDE_02610	IKPFDOPN_02773	Escherichia_coli_BSD2780120875st1_D4_BSD2780120875_150330	Escherichia_coli_1001099st1_A12_1001099B_141217	5	107.293	0.145611	3586012
b3447,b3448	PNBLOCDE_02610	MLMEICLC_02790	Escherichia_coli_BSD2780120875st1_D4_BSD2780120875_150330	Escherichia_coli_1001099st1_A2_J1101437_171009	5	136.237	0.144744	3586012
b3447,b3448	PNBLOCDE_02610	FNJAMFEM_02488	Escherichia_coli_BSD2780120875st1_D4_BSD2780120875_150330	Escherichia_coli_1001136st1_D8_1001136B_160425	5	276.026	0.143877	3586012
b3447,b3448	PNBLOCDE_02610	ILODDOGK_01319	Escherichia_coli_BSD2780120875st1_D4_BSD2780120875_150330	Escherichia_coli_1001271st1_G3_1001271B_150615	5	3.43005	0.186789	3586012
b3447,b3448	PNBLOCDE_02610	BEJAINNJ_02322	Escherichia_coli_BSD2780120875st1_D4_BSD2780120875_150330	Escherichia_coli_1001275st1_E2_1001275B_160808	5	222.353	0.151676	3586012
b3447,b3448	PNBLOCDE_02610	HOBHOHIN_01913	Escherichia_coli_BSD2780120875st1_D4_BSD2780120875_150330	Escherichia_coli_1001283st1_A11_1001283B150217_161031	5	60.8687	0.183345	3586012
b3447,b3448	PNBLOCDE_02610	GEGCDOJO_02864	Escherichia_coli_BSD2780120875st1_D4_BSD2780120875_150330	Escherichia_coli_BSD2780061687st2_A6_BSD2780061687_150420	5	146.807	0.149118	3586012
b3447,b3448	PNBLOCDE_02610	FHBFBBAK_01791	Escherichia_coli_BSD2780120875st1_D4_BSD2780120875_150330	Escherichia_coli_BSD2780120875st2_F6_BSD2780120875_150330	5	25.0764	0.149118	3586012
b3447,b3448	PNBLOCDE_02610	GABKINME_02608	Escherichia_coli_BSD2780120875st1_D4_BSD2780120875_150330	Escherichia_coli_J1101004st1_B4_J1101004_170508	5	8.84923	0.151676	3586012
b3447,b3448	FHBFBBAK_01791	MLMEICLC_02790	Escherichia_coli_BSD2780120875st2_F6_BSD2780120875_150330	Escherichia_coli_1001099st1_A2_J1101437_171009	5	111.16	0.148252	3586012
b3447,b3448	FHBFBBAK_01791	ILODDOGK_01319	Escherichia_coli_BSD2780120875st2_F6_BSD2780120875_150330	Escherichia_coli_1001271st1_G3_1001271B_150615	5	21.6463	0.174705	3586012
b3447,b3448	FHBFBBAK_01791	BEJAINNJ_02322	Escherichia_coli_BSD2780120875st2_F6_BSD2780120875_150330	Escherichia_coli_1001275st1_E2_1001275B_160808	5	197.276	0.0856405	3586012
b3447,b3448	FHBFBBAK_01791	HOBHOHIN_01913	Escherichia_coli_BSD2780120875st2_F6_BSD2780120875_150330	Escherichia_coli_1001283st1_A11_1001283B150217_161031	5	35.7923	0.176495	3586012
b3447,b3448	FHBFBBAK_01791	GABKINME_02608	Escherichia_coli_BSD2780120875st2_F6_BSD2780120875_150330	Escherichia_coli_J1101004st1_B4_J1101004_170508	5	33.9256	0.143906	3586012
b3447,b3448	MMBBNHEI_01920	IKPFDOPN_02773	Escherichia_coli_J1100102st1_B7_J1100102_180507	Escherichia_coli_1001099st1_A12_1001099B_141217	5	17.2569	0.149118	3586012
b3447,b3448	MMBBNHEI_01920	MLMEICLC_02790	Escherichia_coli_J1100102st1_B7_J1100102_180507	Escherichia_coli_1001099st1_A2_J1101437_171009	5	11.687	0.148252	3586012
b3447,b3448	MMBBNHEI_01920	FNJAMFEM_02488	Escherichia_coli_J1100102st1_B7_J1100102_180507	Escherichia_coli_1001136st1_D8_1001136B_160425	5	151.476	0.147385	3586012
b3447,b3448	MMBBNHEI_01920	AIMPBNFK_03000	Escherichia_coli_J1100102st1_B7_J1100102_180507	Escherichia_coli_1001262st1_E12_1001262B_160229	5	20.2179	0.130137	3586012
b3447,b3448	MMBBNHEI_01920	HLMHOKNL_03752	Escherichia_coli_J1100102st1_B7_J1100102_180507	Escherichia_coli_1001262st2_F7_1001262B_160229	5	64.6073	0.130137	3586012
b3447,b3448	MMBBNHEI_01920	ILODDOGK_01319	Escherichia_coli_J1100102st1_B7_J1100102_180507	Escherichia_coli_1001271st1_G3_1001271B_150615	5	121.12	0.174705	3586012
b3447,b3448	MMBBNHEI_01920	BEJAINNJ_02322	Escherichia_coli_J1100102st1_B7_J1100102_180507	Escherichia_coli_1001275st1_E2_1001275B_160808	5	97.8031	0.0856405	3586012
b3447,b3448	MMBBNHEI_01920	HOBHOHIN_01913	Escherichia_coli_J1100102st1_B7_J1100102_180507	Escherichia_coli_1001283st1_A11_1001283B150217_161031	5	63.681	0.17746	3586012
b3447,b3448	MMBBNHEI_01920	CPJHNLKA_02825	Escherichia_coli_J1100102st1_B7_J1100102_180507	Escherichia_coli_1001302st1_A12_1001302B_160321	5	46.9877	0.130999	3586012
b3447,b3448	MMBBNHEI_01920	MLLJGONC_02815	Escherichia_coli_J1100102st1_B7_J1100102_180507	Escherichia_coli_BSD2780061687st1_E2_BSD2780061687_150420	5	126.718	0.148252	3586012
b3447,b3448	MMBBNHEI_01920	GEGCDOJO_02864	Escherichia_coli_J1100102st1_B7_J1100102_180507	Escherichia_coli_BSD2780061687st2_A6_BSD2780061687_150420	5	22.2576	0.131861	3586012
b3447,b3448	MMBBNHEI_01920	PNBLOCDE_02610	Escherichia_coli_J1100102st1_B7_J1100102_180507	Escherichia_coli_BSD2780120875st1_D4_BSD2780120875_150330	5	124.55	0.149118	3586012
b3447,b3448	MMBBNHEI_01920	FHBFBBAK_01791	Escherichia_coli_J1100102st1_B7_J1100102_180507	Escherichia_coli_BSD2780120875st2_F6_BSD2780120875_150330	5	99.4733	0.131861	3586012
b3447,b3448	MMBBNHEI_01920	GABKINME_02608	Escherichia_coli_J1100102st1_B7_J1100102_180507	Escherichia_coli_J1101004st1_B4_J1101004_170508	5	133.399	0.143906	3586012
b3447,b3448	GABKINME_02608	MLMEICLC_02790	Escherichia_coli_J1101004st1_B4_J1101004_170508	Escherichia_coli_1001099st1_A2_J1101437_171009	5	145.086	0.15081	3586012
b3447,b3448	GABKINME_02608	ILODDOGK_01319	Escherichia_coli_J1101004st1_B4_J1101004_170508	Escherichia_coli_1001271st1_G3_1001271B_150615	5	12.2793	0.178991	3586012
b3447,b3448	GABKINME_02608	BEJAINNJ_02322	Escherichia_coli_J1101004st1_B4_J1101004_170508	Escherichia_coli_1001275st1_E2_1001275B_160808	5	231.202	0.094237	3586012
b3447,b3448	GABKINME_02608	HOBHOHIN_01913	Escherichia_coli_J1101004st1_B4_J1101004_170508	Escherichia_coli_1001283st1_A11_1001283B150217_161031	5	69.7179	0.17606	3586012
b3447,b3448,b3449	IKPFDOPN_02773	MLMEICLC_02790	Escherichia_coli_1001099st1_A12_1001099B_141217	Escherichia_coli_1001099st1_A2_J1101437_171009	5	28.9439	0.094185	3586226
b3447,b3448,b3449	IKPFDOPN_02773	FNJAMFEM_02488	Escherichia_coli_1001099st1_A12_1001099B_141217	Escherichia_coli_1001136st1_D8_1001136B_160425	5	168.733	0.0961123	3586226
b3447,b3448,b3449	IKPFDOPN_02773	ILODDOGK_01319	Escherichia_coli_1001099st1_A12_1001099B_141217	Escherichia_coli_1001271st1_G3_1001271B_150615	5	103.863	0.10616	3586226
b3447,b3448,b3449	IKPFDOPN_02773	BEJAINNJ_02322	Escherichia_coli_1001099st1_A12_1001099B_141217	Escherichia_coli_1001275st1_E2_1001275B_160808	5	115.06	0.0736183	3586226
b3447,b3448,b3449	IKPFDOPN_02773	HOBHOHIN_01913	Escherichia_coli_1001099st1_A12_1001099B_141217	Escherichia_coli_1001283st1_A11_1001283B150217_161031	5	46.4241	0.104507	3586226
b3447,b3448,b3449	IKPFDOPN_02773	GEGCDOJO_02864	Escherichia_coli_1001099st1_A12_1001099B_141217	Escherichia_coli_BSD2780061687st2_A6_BSD2780061687_150420	5	39.5145	0.107509	3586226
b3447,b3448,b3449	IKPFDOPN_02773	FHBFBBAK_01791	Escherichia_coli_1001099st1_A12_1001099B_141217	Escherichia_coli_BSD2780120875st2_F6_BSD2780120875_150330	5	82.2164	0.107509	3586226
b3447,b3448,b3449	IKPFDOPN_02773	GABKINME_02608	Escherichia_coli_1001099st1_A12_1001099B_141217	Escherichia_coli_J1101004st1_B4_J1101004_170508	5	116.142	0.110564	3586226
b3447,b3448,b3449	FNJAMFEM_02488	MLMEICLC_02790	Escherichia_coli_1001136st1_D8_1001136B_160425	Escherichia_coli_1001099st1_A2_J1101437_171009	5	139.789	0.0955347	3586226
b3447,b3448,b3449	FNJAMFEM_02488	ILODDOGK_01319	Escherichia_coli_1001136st1_D8_1001136B_160425	Escherichia_coli_1001271st1_G3_1001271B_150615	5	272.596	0.103655	3586226
b3447,b3448,b3449	FNJAMFEM_02488	BEJAINNJ_02322	Escherichia_coli_1001136st1_D8_1001136B_160425	Escherichia_coli_1001275st1_E2_1001275B_160808	5	53.6729	0.0711133	3586226
b3447,b3448,b3449	FNJAMFEM_02488	HOBHOHIN_01913	Escherichia_coli_1001136st1_D8_1001136B_160425	Escherichia_coli_1001283st1_A11_1001283B150217_161031	5	215.157	0.10187	3586226
b3447,b3448,b3449	FNJAMFEM_02488	FHBFBBAK_01791	Escherichia_coli_1001136st1_D8_1001136B_160425	Escherichia_coli_BSD2780120875st2_F6_BSD2780120875_150330	5	250.949	0.105004	3586226
b3447,b3448,b3449	FNJAMFEM_02488	GABKINME_02608	Escherichia_coli_1001136st1_D8_1001136B_160425	Escherichia_coli_J1101004st1_B4_J1101004_170508	5	284.875	0.108059	3586226
b3447,b3448,b3449	AIMPBNFK_03000	IKPFDOPN_02773	Escherichia_coli_1001262st1_E12_1001262B_160229	Escherichia_coli_1001099st1_A12_1001099B_141217	5	37.4748	0.107509	3586226
b3447,b3448,b3449	AIMPBNFK_03000	MLMEICLC_02790	Escherichia_coli_1001262st1_E12_1001262B_160229	Escherichia_coli_1001099st1_A2_J1101437_171009	5	8.5309	0.106931	3586226
b3447,b3448,b3449	AIMPBNFK_03000	FNJAMFEM_02488	Escherichia_coli_1001262st1_E12_1001262B_160229	Escherichia_coli_1001136st1_D8_1001136B_160425	5	131.258	0.105004	3586226
b3447,b3448,b3449	AIMPBNFK_03000	HLMHOKNL_03752	Escherichia_coli_1001262st1_E12_1001262B_160229	Escherichia_coli_1001262st2_F7_1001262B_160229	5	84.8252	0.0935057	3586226
b3447,b3448,b3449	AIMPBNFK_03000	ILODDOGK_01319	Escherichia_coli_1001262st1_E12_1001262B_160229	Escherichia_coli_1001271st1_G3_1001271B_150615	5	141.338	0.0954043	3586226
b3447,b3448,b3449	AIMPBNFK_03000	BEJAINNJ_02322	Escherichia_coli_1001262st1_E12_1001262B_160229	Escherichia_coli_1001275st1_E2_1001275B_160808	5	77.5852	0.125485	3586226
b3447,b3448,b3449	AIMPBNFK_03000	HOBHOHIN_01913	Escherichia_coli_1001262st1_E12_1001262B_160229	Escherichia_coli_1001283st1_A11_1001283B150217_161031	5	83.8989	0.0972417	3586226
b3447,b3448,b3449	AIMPBNFK_03000	CPJHNLKA_02825	Escherichia_coli_1001262st1_E12_1001262B_160229	Escherichia_coli_1001302st1_A12_1001302B_160321	5	67.2056	0.0873327	3586226
b3447,b3448,b3449	AIMPBNFK_03000	MLLJGONC_02815	Escherichia_coli_1001262st1_E12_1001262B_160229	Escherichia_coli_BSD2780061687st1_E2_BSD2780061687_150420	5	106.5	0.105582	3586226
b3447,b3448,b3449	AIMPBNFK_03000	GEGCDOJO_02864	Escherichia_coli_1001262st1_E12_1001262B_160229	Escherichia_coli_BSD2780061687st2_A6_BSD2780061687_150420	5	2.03969	0.0879073	3586226
b3447,b3448,b3449	AIMPBNFK_03000	PNBLOCDE_02610	Escherichia_coli_1001262st1_E12_1001262B_160229	Escherichia_coli_BSD2780120875st1_D4_BSD2780120875_150330	5	144.768	0.108859	3586226
b3447,b3448,b3449	AIMPBNFK_03000	FHBFBBAK_01791	Escherichia_coli_1001262st1_E12_1001262B_160229	Escherichia_coli_BSD2780120875st2_F6_BSD2780120875_150330	5	119.691	0.0879073	3586226
b3447,b3448,b3449	AIMPBNFK_03000	GABKINME_02608	Escherichia_coli_1001262st1_E12_1001262B_160229	Escherichia_coli_J1101004st1_B4_J1101004_170508	5	153.617	0.102685	3586226
b3447,b3448,b3449	HLMHOKNL_03752	IKPFDOPN_02773	Escherichia_coli_1001262st2_F7_1001262B_160229	Escherichia_coli_1001099st1_A12_1001099B_141217	5	47.3504	0.10616	3586226
b3447,b3448,b3449	HLMHOKNL_03752	MLMEICLC_02790	Escherichia_coli_1001262st2_F7_1001262B_160229	Escherichia_coli_1001099st1_A2_J1101437_171009	5	76.2943	0.105582	3586226
b3447,b3448,b3449	HLMHOKNL_03752	FNJAMFEM_02488	Escherichia_coli_1001262st2_F7_1001262B_160229	Escherichia_coli_1001136st1_D8_1001136B_160425	5	216.083	0.103655	3586226
b3447,b3448,b3449	HLMHOKNL_03752	ILODDOGK_01319	Escherichia_coli_1001262st2_F7_1001262B_160229	Escherichia_coli_1001271st1_G3_1001271B_150615	5	56.5123	0.0967537	3586226
b3447,b3448,b3449	HLMHOKNL_03752	BEJAINNJ_02322	Escherichia_coli_1001262st2_F7_1001262B_160229	Escherichia_coli_1001275st1_E2_1001275B_160808	5	162.41	0.124135	3586226
b3447,b3448,b3449	HLMHOKNL_03752	HOBHOHIN_01913	Escherichia_coli_1001262st2_F7_1001262B_160229	Escherichia_coli_1001283st1_A11_1001283B150217_161031	5	0.92631	0.098591	3586226
b3447,b3448,b3449	HLMHOKNL_03752	MLLJGONC_02815	Escherichia_coli_1001262st2_F7_1001262B_160229	Escherichia_coli_BSD2780061687st1_E2_BSD2780061687_150420	5	191.325	0.104232	3586226
b3447,b3448,b3449	HLMHOKNL_03752	GEGCDOJO_02864	Escherichia_coli_1001262st2_F7_1001262B_160229	Escherichia_coli_BSD2780061687st2_A6_BSD2780061687_150420	5	86.8649	0.094655	3586226
b3447,b3448,b3449	HLMHOKNL_03752	PNBLOCDE_02610	Escherichia_coli_1001262st2_F7_1001262B_160229	Escherichia_coli_BSD2780120875st1_D4_BSD2780120875_150330	5	59.9424	0.107509	3586226
b3447,b3448,b3449	HLMHOKNL_03752	FHBFBBAK_01791	Escherichia_coli_1001262st2_F7_1001262B_160229	Escherichia_coli_BSD2780120875st2_F6_BSD2780120875_150330	5	34.866	0.094655	3586226
b3447,b3448,b3449	HLMHOKNL_03752	GABKINME_02608	Escherichia_coli_1001262st2_F7_1001262B_160229	Escherichia_coli_J1101004st1_B4_J1101004_170508	5	68.7916	0.104035	3586226
b3447,b3448,b3449	ILODDOGK_01319	MLMEICLC_02790	Escherichia_coli_1001271st1_G3_1001271B_150615	Escherichia_coli_1001099st1_A2_J1101437_171009	5	132.807	0.105582	3586226
b3447,b3448,b3449	ILODDOGK_01319	BEJAINNJ_02322	Escherichia_coli_1001271st1_G3_1001271B_150615	Escherichia_coli_1001275st1_E2_1001275B_160808	5	218.923	0.0624917	3586226
b3447,b3448,b3449	BEJAINNJ_02322	MLMEICLC_02790	Escherichia_coli_1001275st1_E2_1001275B_160808	Escherichia_coli_1001099st1_A2_J1101437_171009	5	86.1161	0.0730407	3586226
b3447,b3448,b3449	HOBHOHIN_01913	MLMEICLC_02790	Escherichia_coli_1001283st1_A11_1001283B150217_161031	Escherichia_coli_1001099st1_A2_J1101437_171009	5	75.3679	0.103864	3586226
b3447,b3448,b3449	HOBHOHIN_01913	ILODDOGK_01319	Escherichia_coli_1001283st1_A11_1001283B150217_161031	Escherichia_coli_1001271st1_G3_1001271B_150615	5	57.4386	0.089332	3586226
b3447,b3448,b3449	HOBHOHIN_01913	BEJAINNJ_02322	Escherichia_coli_1001283st1_A11_1001283B150217_161031	Escherichia_coli_1001275st1_E2_1001275B_160808	5	161.484	0.101227	3586226
b3447,b3448,b3449	CPJHNLKA_02825	IKPFDOPN_02773	Escherichia_coli_1001302st1_A12_1001302B_160321	Escherichia_coli_1001099st1_A12_1001099B_141217	5	29.7308	0.106931	3586226
b3447,b3448,b3449	CPJHNLKA_02825	MLMEICLC_02790	Escherichia_coli_1001302st1_A12_1001302B_160321	Escherichia_coli_1001099st1_A2_J1101437_171009	5	58.6747	0.106354	3586226
b3447,b3448,b3449	CPJHNLKA_02825	FNJAMFEM_02488	Escherichia_coli_1001302st1_A12_1001302B_160321	Escherichia_coli_1001136st1_D8_1001136B_160425	5	198.464	0.104427	3586226
b3447,b3448,b3449	CPJHNLKA_02825	HLMHOKNL_03752	Escherichia_coli_1001302st1_A12_1001302B_160321	Escherichia_coli_1001262st2_F7_1001262B_160229	5	17.6196	0.0940803	3586226
b3447,b3448,b3449	CPJHNLKA_02825	ILODDOGK_01319	Escherichia_coli_1001302st1_A12_1001302B_160321	Escherichia_coli_1001271st1_G3_1001271B_150615	5	74.1319	0.119944	3586226
b3447,b3448,b3449	CPJHNLKA_02825	BEJAINNJ_02322	Escherichia_coli_1001302st1_A12_1001302B_160321	Escherichia_coli_1001275st1_E2_1001275B_160808	5	144.791	0.0632663	3586226
b3447,b3448,b3449	CPJHNLKA_02825	HOBHOHIN_01913	Escherichia_coli_1001302st1_A12_1001302B_160321	Escherichia_coli_1001283st1_A11_1001283B150217_161031	5	16.6932	0.121712	3586226
b3447,b3448,b3449	CPJHNLKA_02825	MLLJGONC_02815	Escherichia_coli_1001302st1_A12_1001302B_160321	Escherichia_coli_BSD2780061687st1_E2_BSD2780061687_150420	5	173.705	0.105004	3586226
b3447,b3448,b3449	CPJHNLKA_02825	GEGCDOJO_02864	Escherichia_coli_1001302st1_A12_1001302B_160321	Escherichia_coli_BSD2780061687st2_A6_BSD2780061687_150420	5	69.2453	0.0873327	3586226
b3447,b3448,b3449	CPJHNLKA_02825	PNBLOCDE_02610	Escherichia_coli_1001302st1_A12_1001302B_160321	Escherichia_coli_BSD2780120875st1_D4_BSD2780120875_150330	5	77.5619	0.108281	3586226
b3447,b3448,b3449	CPJHNLKA_02825	FHBFBBAK_01791	Escherichia_coli_1001302st1_A12_1001302B_160321	Escherichia_coli_BSD2780120875st2_F6_BSD2780120875_150330	5	52.4855	0.0873327	3586226
b3447,b3448,b3449	CPJHNLKA_02825	GABKINME_02608	Escherichia_coli_1001302st1_A12_1001302B_160321	Escherichia_coli_J1101004st1_B4_J1101004_170508	5	86.4111	0.102111	3586226
b3447,b3448,b3449	MLLJGONC_02815	IKPFDOPN_02773	Escherichia_coli_BSD2780061687st1_E2_BSD2780061687_150420	Escherichia_coli_1001099st1_A12_1001099B_141217	5	143.975	0.09669	3586226
b3447,b3448,b3449	MLLJGONC_02815	MLMEICLC_02790	Escherichia_coli_BSD2780061687st1_E2_BSD2780061687_150420	Escherichia_coli_1001099st1_A2_J1101437_171009	5	115.031	0.0961123	3586226
b3447,b3448,b3449	MLLJGONC_02815	FNJAMFEM_02488	Escherichia_coli_BSD2780061687st1_E2_BSD2780061687_150420	Escherichia_coli_1001136st1_D8_1001136B_160425	5	24.7584	0.094185	3586226
b3447,b3448,b3449	MLLJGONC_02815	ILODDOGK_01319	Escherichia_coli_BSD2780061687st1_E2_BSD2780061687_150420	Escherichia_coli_1001271st1_G3_1001271B_150615	5	247.837	0.129346	3586226
b3447,b3448,b3449	MLLJGONC_02815	BEJAINNJ_02322	Escherichia_coli_BSD2780061687st1_E2_BSD2780061687_150420	Escherichia_coli_1001275st1_E2_1001275B_160808	5	28.9145	0.105938	3586226
b3447,b3448,b3449	MLLJGONC_02815	HOBHOHIN_01913	Escherichia_coli_BSD2780061687st1_E2_BSD2780061687_150420	Escherichia_coli_1001283st1_A11_1001283B150217_161031	5	190.399	0.127628	3586226
b3447,b3448,b3449	MLLJGONC_02815	GEGCDOJO_02864	Escherichia_coli_BSD2780061687st1_E2_BSD2780061687_150420	Escherichia_coli_BSD2780061687st2_A6_BSD2780061687_150420	5	104.46	0.105582	3586226
b3447,b3448,b3449	MLLJGONC_02815	PNBLOCDE_02610	Escherichia_coli_BSD2780061687st1_E2_BSD2780061687_150420	Escherichia_coli_BSD2780120875st1_D4_BSD2780120875_150330	5	251.267	0.101894	3586226
b3447,b3448,b3449	MLLJGONC_02815	FHBFBBAK_01791	Escherichia_coli_BSD2780061687st1_E2_BSD2780061687_150420	Escherichia_coli_BSD2780120875st2_F6_BSD2780120875_150330	5	226.191	0.105582	3586226
b3447,b3448,b3449	MLLJGONC_02815	GABKINME_02608	Escherichia_coli_BSD2780061687st1_E2_BSD2780061687_150420	Escherichia_coli_J1101004st1_B4_J1101004_170508	5	260.116	0.108637	3586226
b3447,b3448,b3449	GEGCDOJO_02864	MLMEICLC_02790	Escherichia_coli_BSD2780061687st2_A6_BSD2780061687_150420	Escherichia_coli_1001099st1_A2_J1101437_171009	5	10.5706	0.106931	3586226
b3447,b3448,b3449	GEGCDOJO_02864	FNJAMFEM_02488	Escherichia_coli_BSD2780061687st2_A6_BSD2780061687_150420	Escherichia_coli_1001136st1_D8_1001136B_160425	5	129.218	0.105004	3586226
b3447,b3448,b3449	GEGCDOJO_02864	ILODDOGK_01319	Escherichia_coli_BSD2780061687st2_A6_BSD2780061687_150420	Escherichia_coli_1001271st1_G3_1001271B_150615	5	143.377	0.120518	3586226
b3447,b3448,b3449	GEGCDOJO_02864	BEJAINNJ_02322	Escherichia_coli_BSD2780061687st2_A6_BSD2780061687_150420	Escherichia_coli_1001275st1_E2_1001275B_160808	5	75.5455	0.0638413	3586226
b3447,b3448,b3449	GEGCDOJO_02864	HOBHOHIN_01913	Escherichia_coli_BSD2780061687st2_A6_BSD2780061687_150420	Escherichia_coli_1001283st1_A11_1001283B150217_161031	5	85.9386	0.121712	3586226
b3447,b3448,b3449	GEGCDOJO_02864	FHBFBBAK_01791	Escherichia_coli_BSD2780061687st2_A6_BSD2780061687_150420	Escherichia_coli_BSD2780120875st2_F6_BSD2780120875_150330	5	121.731	0.086758	3586226
b3447,b3448,b3449	GEGCDOJO_02864	GABKINME_02608	Escherichia_coli_BSD2780061687st2_A6_BSD2780061687_150420	Escherichia_coli_J1101004st1_B4_J1101004_170508	5	155.656	0.102685	3586226
b3447,b3448,b3449	GFADHEJD_02185	IKPFDOPN_02773	Escherichia_coli_BSD2780120874st1_A7_BSD2780120874_150323	Escherichia_coli_1001099st1_A12_1001099B_141217	5	47.9057	0.0982567	3586226
b3447,b3448,b3449	GFADHEJD_02185	MLMEICLC_02790	Escherichia_coli_BSD2780120874st1_A7_BSD2780120874_150323	Escherichia_coli_1001099st1_A2_J1101437_171009	5	18.9618	0.097679	3586226
b3447,b3448,b3449	GFADHEJD_02185	FNJAMFEM_02488	Escherichia_coli_BSD2780120874st1_A7_BSD2780120874_150323	Escherichia_coli_1001136st1_D8_1001136B_160425	5	120.827	0.098451	3586226
b3447,b3448,b3449	GFADHEJD_02185	AIMPBNFK_03000	Escherichia_coli_BSD2780120874st1_A7_BSD2780120874_150323	Escherichia_coli_1001262st1_E12_1001262B_160229	5	10.4309	0.101177	3586226
b3447,b3448,b3449	GFADHEJD_02185	HLMHOKNL_03752	Escherichia_coli_BSD2780120874st1_A7_BSD2780120874_150323	Escherichia_coli_1001262st2_F7_1001262B_160229	5	95.2561	0.0998277	3586226
b3447,b3448,b3449	GFADHEJD_02185	ILODDOGK_01319	Escherichia_coli_BSD2780120874st1_A7_BSD2780120874_150323	Escherichia_coli_1001271st1_G3_1001271B_150615	5	151.768	0.124367	3586226
b3447,b3448,b3449	GFADHEJD_02185	BEJAINNJ_02322	Escherichia_coli_BSD2780120874st1_A7_BSD2780120874_150323	Escherichia_coli_1001275st1_E2_1001275B_160808	5	67.1543	0.0667147	3586226
b3447,b3448,b3449	GFADHEJD_02185	HOBHOHIN_01913	Escherichia_coli_BSD2780120874st1_A7_BSD2780120874_150323	Escherichia_coli_1001283st1_A11_1001283B150217_161031	5	94.3298	0.122481	3586226
b3447,b3448,b3449	GFADHEJD_02185	CPJHNLKA_02825	Escherichia_coli_BSD2780120874st1_A7_BSD2780120874_150323	Escherichia_coli_1001302st1_A12_1001302B_160321	5	77.6365	0.100602	3586226
b3447,b3448,b3449	GFADHEJD_02185	MLLJGONC_02815	Escherichia_coli_BSD2780120874st1_A7_BSD2780120874_150323	Escherichia_coli_BSD2780061687st1_E2_BSD2780061687_150420	5	96.0688	0.0990287	3586226
b3447,b3448,b3449	GFADHEJD_02185	GEGCDOJO_02864	Escherichia_coli_BSD2780120874st1_A7_BSD2780120874_150323	Escherichia_coli_BSD2780061687st2_A6_BSD2780061687_150420	5	8.39122	0.101177	3586226
b3447,b3448,b3449	GFADHEJD_02185	PNBLOCDE_02610	Escherichia_coli_BSD2780120874st1_A7_BSD2780120874_150323	Escherichia_coli_BSD2780120875st1_D4_BSD2780120875_150330	5	155.198	0.105004	3586226
b3447,b3448,b3449	GFADHEJD_02185	FHBFBBAK_01791	Escherichia_coli_BSD2780120874st1_A7_BSD2780120874_150323	Escherichia_coli_BSD2780120875st2_F6_BSD2780120875_150330	5	130.122	0.101177	3586226
b3447,b3448,b3449	GFADHEJD_02185	MMBBNHEI_01920	Escherichia_coli_BSD2780120874st1_A7_BSD2780120874_150323	Escherichia_coli_J1100102st1_B7_J1100102_180507	5	30.6488	0.101177	3586226
b3447,b3448,b3449	GFADHEJD_02185	GABKINME_02608	Escherichia_coli_BSD2780120874st1_A7_BSD2780120874_150323	Escherichia_coli_J1101004st1_B4_J1101004_170508	5	164.048	0.0990613	3586226
b3447,b3448,b3449	PNBLOCDE_02610	IKPFDOPN_02773	Escherichia_coli_BSD2780120875st1_D4_BSD2780120875_150330	Escherichia_coli_1001099st1_A12_1001099B_141217	5	107.293	0.103821	3586226
b3447,b3448,b3449	PNBLOCDE_02610	MLMEICLC_02790	Escherichia_coli_BSD2780120875st1_D4_BSD2780120875_150330	Escherichia_coli_1001099st1_A2_J1101437_171009	5	136.237	0.103244	3586226
b3447,b3448,b3449	PNBLOCDE_02610	FNJAMFEM_02488	Escherichia_coli_BSD2780120875st1_D4_BSD2780120875_150330	Escherichia_coli_1001136st1_D8_1001136B_160425	5	276.026	0.101316	3586226
b3447,b3448,b3449	PNBLOCDE_02610	ILODDOGK_01319	Escherichia_coli_BSD2780120875st1_D4_BSD2780120875_150330	Escherichia_coli_1001271st1_G3_1001271B_150615	5	3.43005	0.132623	3586226
b3447,b3448,b3449	PNBLOCDE_02610	BEJAINNJ_02322	Escherichia_coli_BSD2780120875st1_D4_BSD2780120875_150330	Escherichia_coli_1001275st1_E2_1001275B_160808	5	222.353	0.109214	3586226
b3447,b3448,b3449	PNBLOCDE_02610	HOBHOHIN_01913	Escherichia_coli_BSD2780120875st1_D4_BSD2780120875_150330	Escherichia_coli_1001283st1_A11_1001283B150217_161031	5	60.8687	0.130327	3586226
b3447,b3448,b3449	PNBLOCDE_02610	GEGCDOJO_02864	Escherichia_coli_BSD2780120875st1_D4_BSD2780120875_150330	Escherichia_coli_BSD2780061687st2_A6_BSD2780061687_150420	5	146.807	0.108859	3586226
b3447,b3448,b3449	PNBLOCDE_02610	FHBFBBAK_01791	Escherichia_coli_BSD2780120875st1_D4_BSD2780120875_150330	Escherichia_coli_BSD2780120875st2_F6_BSD2780120875_150330	5	25.0764	0.108859	3586226
b3447,b3448,b3449	PNBLOCDE_02610	GABKINME_02608	Escherichia_coli_BSD2780120875st1_D4_BSD2780120875_150330	Escherichia_coli_J1101004st1_B4_J1101004_170508	5	8.84923	0.109214	3586226
b3447,b3448,b3449	FHBFBBAK_01791	MLMEICLC_02790	Escherichia_coli_BSD2780120875st2_F6_BSD2780120875_150330	Escherichia_coli_1001099st1_A2_J1101437_171009	5	111.16	0.106931	3586226
b3447,b3448,b3449	FHBFBBAK_01791	ILODDOGK_01319	Escherichia_coli_BSD2780120875st2_F6_BSD2780120875_150330	Escherichia_coli_1001271st1_G3_1001271B_150615	5	21.6463	0.120518	3586226
b3447,b3448,b3449	FHBFBBAK_01791	BEJAINNJ_02322	Escherichia_coli_BSD2780120875st2_F6_BSD2780120875_150330	Escherichia_coli_1001275st1_E2_1001275B_160808	5	197.276	0.0638413	3586226
b3447,b3448,b3449	FHBFBBAK_01791	HOBHOHIN_01913	Escherichia_coli_BSD2780120875st2_F6_BSD2780120875_150330	Escherichia_coli_1001283st1_A11_1001283B150217_161031	5	35.7923	0.121712	3586226
b3447,b3448,b3449	FHBFBBAK_01791	GABKINME_02608	Escherichia_coli_BSD2780120875st2_F6_BSD2780120875_150330	Escherichia_coli_J1101004st1_B4_J1101004_170508	5	33.9256	0.102685	3586226
b3447,b3448,b3449	MMBBNHEI_01920	IKPFDOPN_02773	Escherichia_coli_J1100102st1_B7_J1100102_180507	Escherichia_coli_1001099st1_A12_1001099B_141217	5	17.2569	0.107509	3586226
b3447,b3448,b3449	MMBBNHEI_01920	MLMEICLC_02790	Escherichia_coli_J1100102st1_B7_J1100102_180507	Escherichia_coli_1001099st1_A2_J1101437_171009	5	11.687	0.106931	3586226
b3447,b3448,b3449	MMBBNHEI_01920	FNJAMFEM_02488	Escherichia_coli_J1100102st1_B7_J1100102_180507	Escherichia_coli_1001136st1_D8_1001136B_160425	5	151.476	0.105004	3586226
b3447,b3448,b3449	MMBBNHEI_01920	AIMPBNFK_03000	Escherichia_coli_J1100102st1_B7_J1100102_180507	Escherichia_coli_1001262st1_E12_1001262B_160229	5	20.2179	0.086758	3586226
b3447,b3448,b3449	MMBBNHEI_01920	HLMHOKNL_03752	Escherichia_coli_J1100102st1_B7_J1100102_180507	Escherichia_coli_1001262st2_F7_1001262B_160229	5	64.6073	0.0935057	3586226
b3447,b3448,b3449	MMBBNHEI_01920	ILODDOGK_01319	Escherichia_coli_J1100102st1_B7_J1100102_180507	Escherichia_coli_1001271st1_G3_1001271B_150615	5	121.12	0.120518	3586226
b3447,b3448,b3449	MMBBNHEI_01920	BEJAINNJ_02322	Escherichia_coli_J1100102st1_B7_J1100102_180507	Escherichia_coli_1001275st1_E2_1001275B_160808	5	97.8031	0.0638413	3586226
b3447,b3448,b3449	MMBBNHEI_01920	HOBHOHIN_01913	Escherichia_coli_J1100102st1_B7_J1100102_180507	Escherichia_coli_1001283st1_A11_1001283B150217_161031	5	63.681	0.122356	3586226
b3447,b3448,b3449	MMBBNHEI_01920	CPJHNLKA_02825	Escherichia_coli_J1100102st1_B7_J1100102_180507	Escherichia_coli_1001302st1_A12_1001302B_160321	5	46.9877	0.0873327	3586226
b3447,b3448,b3449	MMBBNHEI_01920	MLLJGONC_02815	Escherichia_coli_J1100102st1_B7_J1100102_180507	Escherichia_coli_BSD2780061687st1_E2_BSD2780061687_150420	5	126.718	0.105582	3586226
b3447,b3448,b3449	MMBBNHEI_01920	GEGCDOJO_02864	Escherichia_coli_J1100102st1_B7_J1100102_180507	Escherichia_coli_BSD2780061687st2_A6_BSD2780061687_150420	5	22.2576	0.0879073	3586226
b3447,b3448,b3449	MMBBNHEI_01920	PNBLOCDE_02610	Escherichia_coli_J1100102st1_B7_J1100102_180507	Escherichia_coli_BSD2780120875st1_D4_BSD2780120875_150330	5	124.55	0.108859	3586226
b3447,b3448,b3449	MMBBNHEI_01920	FHBFBBAK_01791	Escherichia_coli_J1100102st1_B7_J1100102_180507	Escherichia_coli_BSD2780120875st2_F6_BSD2780120875_150330	5	99.4733	0.0879073	3586226
b3447,b3448,b3449	MMBBNHEI_01920	GABKINME_02608	Escherichia_coli_J1100102st1_B7_J1100102_180507	Escherichia_coli_J1101004st1_B4_J1101004_170508	5	133.399	0.102685	3586226
b3447,b3448,b3449	GABKINME_02608	MLMEICLC_02790	Escherichia_coli_J1101004st1_B4_J1101004_170508	Escherichia_coli_1001099st1_A2_J1101437_171009	5	145.086	0.109986	3586226
b3447,b3448,b3449	GABKINME_02608	ILODDOGK_01319	Escherichia_coli_J1101004st1_B4_J1101004_170508	Escherichia_coli_1001271st1_G3_1001271B_150615	5	12.2793	0.124726	3586226
b3447,b3448,b3449	GABKINME_02608	BEJAINNJ_02322	Escherichia_coli_J1101004st1_B4_J1101004_170508	Escherichia_coli_1001275st1_E2_1001275B_160808	5	231.202	0.0682227	3586226
b3447,b3448,b3449	GABKINME_02608	HOBHOHIN_01913	Escherichia_coli_J1101004st1_B4_J1101004_170508	Escherichia_coli_1001283st1_A11_1001283B150217_161031	5	69.7179	0.122771	3586226
b3447,b3448,b3449,b3450	IKPFDOPN_02773	MLMEICLC_02790	Escherichia_coli_1001099st1_A12_1001099B_141217	Escherichia_coli_1001099st1_A2_J1101437_171009	5	28.9439	0.0706388	3586596
b3447,b3448,b3449,b3450	IKPFDOPN_02773	FNJAMFEM_02488	Escherichia_coli_1001099st1_A12_1001099B_141217	Escherichia_coli_1001136st1_D8_1001136B_160425	5	168.733	0.0734888	3586596
b3447,b3448,b3449,b3450	IKPFDOPN_02773	ILODDOGK_01319	Escherichia_coli_1001099st1_A12_1001099B_141217	Escherichia_coli_1001271st1_G3_1001271B_150615	5	103.863	0.0935088	3586596
b3447,b3448,b3449,b3450	IKPFDOPN_02773	BEJAINNJ_02322	Escherichia_coli_1001099st1_A12_1001099B_141217	Escherichia_coli_1001275st1_E2_1001275B_160808	5	115.06	0.058725	3586596
b3447,b3448,b3449,b3450	IKPFDOPN_02773	HOBHOHIN_01913	Escherichia_coli_1001099st1_A12_1001099B_141217	Escherichia_coli_1001283st1_A11_1001283B150217_161031	5	46.4241	0.0818915	3586596
b3447,b3448,b3449,b3450	IKPFDOPN_02773	GEGCDOJO_02864	Escherichia_coli_1001099st1_A12_1001099B_141217	Escherichia_coli_BSD2780061687st2_A6_BSD2780061687_150420	5	39.5145	0.0883565	3586596
b3447,b3448,b3449,b3450	IKPFDOPN_02773	FHBFBBAK_01791	Escherichia_coli_1001099st1_A12_1001099B_141217	Escherichia_coli_BSD2780120875st2_F6_BSD2780120875_150330	5	82.2164	0.0883565	3586596
b3447,b3448,b3449,b3450	IKPFDOPN_02773	GABKINME_02608	Escherichia_coli_1001099st1_A12_1001099B_141217	Escherichia_coli_J1101004st1_B4_J1101004_170508	5	116.142	0.0850298	3586596
b3447,b3448,b3449,b3450	FNJAMFEM_02488	MLMEICLC_02790	Escherichia_coli_1001136st1_D8_1001136B_160425	Escherichia_coli_1001099st1_A2_J1101437_171009	5	139.789	0.0730555	3586596
b3447,b3448,b3449,b3450	FNJAMFEM_02488	ILODDOGK_01319	Escherichia_coli_1001136st1_D8_1001136B_160425	Escherichia_coli_1001271st1_G3_1001271B_150615	5	272.596	0.09163	3586596
b3447,b3448,b3449,b3450	FNJAMFEM_02488	BEJAINNJ_02322	Escherichia_coli_1001136st1_D8_1001136B_160425	Escherichia_coli_1001275st1_E2_1001275B_160808	5	53.6729	0.0554417	3586596
b3447,b3448,b3449,b3450	FNJAMFEM_02488	HOBHOHIN_01913	Escherichia_coli_1001136st1_D8_1001136B_160425	Escherichia_coli_1001283st1_A11_1001283B150217_161031	5	215.157	0.0785095	3586596
b3447,b3448,b3449,b3450	FNJAMFEM_02488	FHBFBBAK_01791	Escherichia_coli_1001136st1_D8_1001136B_160425	Escherichia_coli_BSD2780120875st2_F6_BSD2780120875_150330	5	250.949	0.0850735	3586596
b3447,b3448,b3449,b3450	FNJAMFEM_02488	GABKINME_02608	Escherichia_coli_1001136st1_D8_1001136B_160425	Escherichia_coli_J1101004st1_B4_J1101004_170508	5	284.875	0.0817465	3586596
b3447,b3448,b3449,b3450	AIMPBNFK_03000	IKPFDOPN_02773	Escherichia_coli_1001262st1_E12_1001262B_160229	Escherichia_coli_1001099st1_A12_1001099B_141217	5	37.4748	0.0883565	3586596
b3447,b3448,b3449,b3450	AIMPBNFK_03000	MLMEICLC_02790	Escherichia_coli_1001262st1_E12_1001262B_160229	Escherichia_coli_1001099st1_A2_J1101437_171009	5	8.5309	0.0879232	3586596
b3447,b3448,b3449,b3450	AIMPBNFK_03000	FNJAMFEM_02488	Escherichia_coli_1001262st1_E12_1001262B_160229	Escherichia_coli_1001136st1_D8_1001136B_160425	5	131.258	0.0850735	3586596
b3447,b3448,b3449,b3450	AIMPBNFK_03000	HLMHOKNL_03752	Escherichia_coli_1001262st1_E12_1001262B_160229	Escherichia_coli_1001262st2_F7_1001262B_160229	5	84.8252	0.0701293	3586596
b3447,b3448,b3449,b3450	AIMPBNFK_03000	ILODDOGK_01319	Escherichia_coli_1001262st1_E12_1001262B_160229	Escherichia_coli_1001271st1_G3_1001271B_150615	5	141.338	0.0817385	3586596
b3447,b3448,b3449,b3450	AIMPBNFK_03000	BEJAINNJ_02322	Escherichia_coli_1001262st1_E12_1001262B_160229	Escherichia_coli_1001275st1_E2_1001275B_160808	5	77.5852	0.101838	3586596
b3447,b3448,b3449,b3450	AIMPBNFK_03000	HOBHOHIN_01913	Escherichia_coli_1001262st1_E12_1001262B_160229	Escherichia_coli_1001283st1_A11_1001283B150217_161031	5	83.8989	0.080656	3586596
b3447,b3448,b3449,b3450	AIMPBNFK_03000	CPJHNLKA_02825	Escherichia_coli_1001262st1_E12_1001262B_160229	Escherichia_coli_1001302st1_A12_1001302B_160321	5	67.2056	0.0662018	3586596
b3447,b3448,b3449,b3450	AIMPBNFK_03000	MLLJGONC_02815	Escherichia_coli_1001262st1_E12_1001262B_160229	Escherichia_coli_BSD2780061687st1_E2_BSD2780061687_150420	5	106.5	0.0855068	3586596
b3447,b3448,b3449,b3450	AIMPBNFK_03000	GEGCDOJO_02864	Escherichia_coli_1001262st1_E12_1001262B_160229	Escherichia_coli_BSD2780061687st2_A6_BSD2780061687_150420	5	2.03969	0.0659305	3586596
b3447,b3448,b3449,b3450	AIMPBNFK_03000	PNBLOCDE_02610	Escherichia_coli_1001262st1_E12_1001262B_160229	Escherichia_coli_BSD2780120875st1_D4_BSD2780120875_150330	5	144.768	0.0893687	3586596
b3447,b3448,b3449,b3450	AIMPBNFK_03000	FHBFBBAK_01791	Escherichia_coli_1001262st1_E12_1001262B_160229	Escherichia_coli_BSD2780120875st2_F6_BSD2780120875_150330	5	119.691	0.0659305	3586596
b3447,b3448,b3449,b3450	AIMPBNFK_03000	GABKINME_02608	Escherichia_coli_1001262st1_E12_1001262B_160229	Escherichia_coli_J1101004st1_B4_J1101004_170508	5	153.617	0.0840365	3586596
b3447,b3448,b3449,b3450	HLMHOKNL_03752	IKPFDOPN_02773	Escherichia_coli_1001262st2_F7_1001262B_160229	Escherichia_coli_1001099st1_A12_1001099B_141217	5	47.3504	0.0873445	3586596
b3447,b3448,b3449,b3450	HLMHOKNL_03752	MLMEICLC_02790	Escherichia_coli_1001262st2_F7_1001262B_160229	Escherichia_coli_1001099st1_A2_J1101437_171009	5	76.2943	0.0869112	3586596
b3447,b3448,b3449,b3450	HLMHOKNL_03752	FNJAMFEM_02488	Escherichia_coli_1001262st2_F7_1001262B_160229	Escherichia_coli_1001136st1_D8_1001136B_160425	5	216.083	0.0840613	3586596
b3447,b3448,b3449,b3450	HLMHOKNL_03752	ILODDOGK_01319	Escherichia_coli_1001262st2_F7_1001262B_160229	Escherichia_coli_1001271st1_G3_1001271B_150615	5	56.5123	0.0827505	3586596
b3447,b3448,b3449,b3450	HLMHOKNL_03752	BEJAINNJ_02322	Escherichia_coli_1001262st2_F7_1001262B_160229	Escherichia_coli_1001275st1_E2_1001275B_160808	5	162.41	0.100826	3586596
b3447,b3448,b3449,b3450	HLMHOKNL_03752	HOBHOHIN_01913	Escherichia_coli_1001262st2_F7_1001262B_160229	Escherichia_coli_1001283st1_A11_1001283B150217_161031	5	0.92631	0.081668	3586596
b3447,b3448,b3449,b3450	HLMHOKNL_03752	MLLJGONC_02815	Escherichia_coli_1001262st2_F7_1001262B_160229	Escherichia_coli_BSD2780061687st1_E2_BSD2780061687_150420	5	191.325	0.0844945	3586596
b3447,b3448,b3449,b3450	HLMHOKNL_03752	GEGCDOJO_02864	Escherichia_coli_1001262st2_F7_1001262B_160229	Escherichia_coli_BSD2780061687st2_A6_BSD2780061687_150420	5	86.8649	0.0709913	3586596
b3447,b3448,b3449,b3450	HLMHOKNL_03752	PNBLOCDE_02610	Escherichia_coli_1001262st2_F7_1001262B_160229	Escherichia_coli_BSD2780120875st1_D4_BSD2780120875_150330	5	59.9424	0.0883565	3586596
b3447,b3448,b3449,b3450	HLMHOKNL_03752	FHBFBBAK_01791	Escherichia_coli_1001262st2_F7_1001262B_160229	Escherichia_coli_BSD2780120875st2_F6_BSD2780120875_150330	5	34.866	0.0709913	3586596
b3447,b3448,b3449,b3450	HLMHOKNL_03752	GABKINME_02608	Escherichia_coli_1001262st2_F7_1001262B_160229	Escherichia_coli_J1101004st1_B4_J1101004_170508	5	68.7916	0.0850485	3586596
b3447,b3448,b3449,b3450	ILODDOGK_01319	MLMEICLC_02790	Escherichia_coli_1001271st1_G3_1001271B_150615	Escherichia_coli_1001099st1_A2_J1101437_171009	5	132.807	0.0930755	3586596
b3447,b3448,b3449,b3450	ILODDOGK_01319	BEJAINNJ_02322	Escherichia_coli_1001271st1_G3_1001271B_150615	Escherichia_coli_1001275st1_E2_1001275B_160808	5	218.923	0.0598318	3586596
b3447,b3448,b3449,b3450	BEJAINNJ_02322	MLMEICLC_02790	Escherichia_coli_1001275st1_E2_1001275B_160808	Escherichia_coli_1001099st1_A2_J1101437_171009	5	86.1161	0.0582918	3586596
b3447,b3448,b3449,b3450	HOBHOHIN_01913	MLMEICLC_02790	Escherichia_coli_1001283st1_A11_1001283B150217_161031	Escherichia_coli_1001099st1_A2_J1101437_171009	5	75.3679	0.081409	3586596
b3447,b3448,b3449,b3450	HOBHOHIN_01913	ILODDOGK_01319	Escherichia_coli_1001283st1_A11_1001283B150217_161031	Escherichia_coli_1001271st1_G3_1001271B_150615	5	57.4386	0.079962	3586596
b3447,b3448,b3449,b3450	HOBHOHIN_01913	BEJAINNJ_02322	Escherichia_coli_1001283st1_A11_1001283B150217_161031	Escherichia_coli_1001275st1_E2_1001275B_160808	5	161.484	0.0759202	3586596
b3447,b3448,b3449,b3450	CPJHNLKA_02825	IKPFDOPN_02773	Escherichia_coli_1001302st1_A12_1001302B_160321	Escherichia_coli_1001099st1_A12_1001099B_141217	5	29.7308	0.087221	3586596
b3447,b3448,b3449,b3450	CPJHNLKA_02825	MLMEICLC_02790	Escherichia_coli_1001302st1_A12_1001302B_160321	Escherichia_coli_1001099st1_A2_J1101437_171009	5	58.6747	0.0867877	3586596
b3447,b3448,b3449,b3450	CPJHNLKA_02825	FNJAMFEM_02488	Escherichia_coli_1001302st1_A12_1001302B_160321	Escherichia_coli_1001136st1_D8_1001136B_160425	5	198.464	0.083938	3586596
b3447,b3448,b3449,b3450	CPJHNLKA_02825	HLMHOKNL_03752	Escherichia_coli_1001302st1_A12_1001302B_160321	Escherichia_coli_1001262st2_F7_1001262B_160229	5	17.6196	0.0712625	3586596
b3447,b3448,b3449,b3450	CPJHNLKA_02825	ILODDOGK_01319	Escherichia_coli_1001302st1_A12_1001302B_160321	Escherichia_coli_1001271st1_G3_1001271B_150615	5	74.1319	0.100143	3586596
b3447,b3448,b3449,b3450	CPJHNLKA_02825	BEJAINNJ_02322	Escherichia_coli_1001302st1_A12_1001302B_160321	Escherichia_coli_1001275st1_E2_1001275B_160808	5	144.791	0.0544722	3586596
b3447,b3448,b3449,b3450	CPJHNLKA_02825	HOBHOHIN_01913	Escherichia_coli_1001302st1_A12_1001302B_160321	Escherichia_coli_1001283st1_A11_1001283B150217_161031	5	16.6932	0.0983067	3586596
b3447,b3448,b3449,b3450	CPJHNLKA_02825	MLLJGONC_02815	Escherichia_coli_1001302st1_A12_1001302B_160321	Escherichia_coli_BSD2780061687st1_E2_BSD2780061687_150420	5	173.705	0.0843712	3586596
b3447,b3448,b3449,b3450	CPJHNLKA_02825	GEGCDOJO_02864	Escherichia_coli_1001302st1_A12_1001302B_160321	Escherichia_coli_BSD2780061687st2_A6_BSD2780061687_150420	5	69.2453	0.0662018	3586596
b3447,b3448,b3449,b3450	CPJHNLKA_02825	PNBLOCDE_02610	Escherichia_coli_1001302st1_A12_1001302B_160321	Escherichia_coli_BSD2780120875st1_D4_BSD2780120875_150330	5	77.5619	0.0882332	3586596
b3447,b3448,b3449,b3450	CPJHNLKA_02825	FHBFBBAK_01791	Escherichia_coli_1001302st1_A12_1001302B_160321	Escherichia_coli_BSD2780120875st2_F6_BSD2780120875_150330	5	52.4855	0.0662018	3586596
b3447,b3448,b3449,b3450	CPJHNLKA_02825	GABKINME_02608	Escherichia_coli_1001302st1_A12_1001302B_160321	Escherichia_coli_J1101004st1_B4_J1101004_170508	5	86.4111	0.0829032	3586596
b3447,b3448,b3449,b3450	MLLJGONC_02815	IKPFDOPN_02773	Escherichia_coli_BSD2780061687st1_E2_BSD2780061687_150420	Escherichia_coli_1001099st1_A12_1001099B_141217	5	143.975	0.073922	3586596
b3447,b3448,b3449,b3450	MLLJGONC_02815	MLMEICLC_02790	Escherichia_coli_BSD2780061687st1_E2_BSD2780061687_150420	Escherichia_coli_1001099st1_A2_J1101437_171009	5	115.031	0.0734888	3586596
b3447,b3448,b3449,b3450	MLLJGONC_02815	FNJAMFEM_02488	Escherichia_coli_BSD2780061687st1_E2_BSD2780061687_150420	Escherichia_coli_1001136st1_D8_1001136B_160425	5	24.7584	0.0706388	3586596
b3447,b3448,b3449,b3450	MLLJGONC_02815	ILODDOGK_01319	Escherichia_coli_BSD2780061687st1_E2_BSD2780061687_150420	Escherichia_coli_1001271st1_G3_1001271B_150615	5	247.837	0.110899	3586596
b3447,b3448,b3449,b3450	MLLJGONC_02815	BEJAINNJ_02322	Escherichia_coli_BSD2780061687st1_E2_BSD2780061687_150420	Escherichia_coli_1001275st1_E2_1001275B_160808	5	28.9145	0.08156	3586596
b3447,b3448,b3449,b3450	MLLJGONC_02815	HOBHOHIN_01913	Escherichia_coli_BSD2780061687st1_E2_BSD2780061687_150420	Escherichia_coli_1001283st1_A11_1001283B150217_161031	5	190.399	0.0978278	3586596
b3447,b3448,b3449,b3450	MLLJGONC_02815	GEGCDOJO_02864	Escherichia_coli_BSD2780061687st1_E2_BSD2780061687_150420	Escherichia_coli_BSD2780061687st2_A6_BSD2780061687_150420	5	104.46	0.0855068	3586596
b3447,b3448,b3449,b3450	MLLJGONC_02815	PNBLOCDE_02610	Escherichia_coli_BSD2780061687st1_E2_BSD2780061687_150420	Escherichia_coli_BSD2780120875st1_D4_BSD2780120875_150330	5	251.267	0.0785273	3586596
b3447,b3448,b3449,b3450	MLLJGONC_02815	FHBFBBAK_01791	Escherichia_coli_BSD2780061687st1_E2_BSD2780061687_150420	Escherichia_coli_BSD2780120875st2_F6_BSD2780120875_150330	5	226.191	0.0855068	3586596
b3447,b3448,b3449,b3450	MLLJGONC_02815	GABKINME_02608	Escherichia_coli_BSD2780061687st1_E2_BSD2780061687_150420	Escherichia_coli_J1101004st1_B4_J1101004_170508	5	260.116	0.0821797	3586596
b3447,b3448,b3449,b3450	GEGCDOJO_02864	MLMEICLC_02790	Escherichia_coli_BSD2780061687st2_A6_BSD2780061687_150420	Escherichia_coli_1001099st1_A2_J1101437_171009	5	10.5706	0.0879232	3586596
b3447,b3448,b3449,b3450	GEGCDOJO_02864	FNJAMFEM_02488	Escherichia_coli_BSD2780061687st2_A6_BSD2780061687_150420	Escherichia_coli_1001136st1_D8_1001136B_160425	5	129.218	0.0850735	3586596
b3447,b3448,b3449,b3450	GEGCDOJO_02864	ILODDOGK_01319	Escherichia_coli_BSD2780061687st2_A6_BSD2780061687_150420	Escherichia_coli_1001271st1_G3_1001271B_150615	5	143.377	0.100574	3586596
b3447,b3448,b3449,b3450	GEGCDOJO_02864	BEJAINNJ_02322	Escherichia_coli_BSD2780061687st2_A6_BSD2780061687_150420	Escherichia_coli_1001275st1_E2_1001275B_160808	5	75.5455	0.0556058	3586596
b3447,b3448,b3449,b3450	GEGCDOJO_02864	HOBHOHIN_01913	Escherichia_coli_BSD2780061687st2_A6_BSD2780061687_150420	Escherichia_coli_1001283st1_A11_1001283B150217_161031	5	85.9386	0.099009	3586596
b3447,b3448,b3449,b3450	GEGCDOJO_02864	FHBFBBAK_01791	Escherichia_coli_BSD2780061687st2_A6_BSD2780061687_150420	Escherichia_coli_BSD2780120875st2_F6_BSD2780120875_150330	5	121.731	0.0650685	3586596
b3447,b3448,b3449,b3450	GEGCDOJO_02864	GABKINME_02608	Escherichia_coli_BSD2780061687st2_A6_BSD2780061687_150420	Escherichia_coli_J1101004st1_B4_J1101004_170508	5	155.656	0.0840365	3586596
b3447,b3448,b3449,b3450	GFADHEJD_02185	IKPFDOPN_02773	Escherichia_coli_BSD2780120874st1_A7_BSD2780120874_150323	Escherichia_coli_1001099st1_A12_1001099B_141217	5	47.9057	0.0793105	3586596
b3447,b3448,b3449,b3450	GFADHEJD_02185	MLMEICLC_02790	Escherichia_coli_BSD2780120874st1_A7_BSD2780120874_150323	Escherichia_coli_1001099st1_A2_J1101437_171009	5	18.9618	0.0788772	3586596
b3447,b3448,b3449,b3450	GFADHEJD_02185	FNJAMFEM_02488	Escherichia_coli_BSD2780120874st1_A7_BSD2780120874_150323	Escherichia_coli_1001136st1_D8_1001136B_160425	5	120.827	0.0780518	3586596
b3447,b3448,b3449,b3450	GFADHEJD_02185	AIMPBNFK_03000	Escherichia_coli_BSD2780120874st1_A7_BSD2780120874_150323	Escherichia_coli_1001262st1_E12_1001262B_160229	5	10.4309	0.085012	3586596
b3447,b3448,b3449,b3450	GFADHEJD_02185	HLMHOKNL_03752	Escherichia_coli_BSD2780120874st1_A7_BSD2780120874_150323	Escherichia_coli_1001262st2_F7_1001262B_160229	5	95.2561	0.084	3586596
b3447,b3448,b3449,b3450	GFADHEJD_02185	ILODDOGK_01319	Escherichia_coli_BSD2780120874st1_A7_BSD2780120874_150323	Escherichia_coli_1001271st1_G3_1001271B_150615	5	151.768	0.10809	3586596
b3447,b3448,b3449,b3450	GFADHEJD_02185	BEJAINNJ_02322	Escherichia_coli_BSD2780120874st1_A7_BSD2780120874_150323	Escherichia_coli_1001275st1_E2_1001275B_160808	5	67.1543	0.0521428	3586596
b3447,b3448,b3449,b3450	GFADHEJD_02185	HOBHOHIN_01913	Escherichia_coli_BSD2780120874st1_A7_BSD2780120874_150323	Escherichia_coli_1001283st1_A11_1001283B150217_161031	5	94.3298	0.0939673	3586596
b3447,b3448,b3449,b3450	GFADHEJD_02185	CPJHNLKA_02825	Escherichia_coli_BSD2780120874st1_A7_BSD2780120874_150323	Escherichia_coli_1001302st1_A12_1001302B_160321	5	77.6365	0.0838785	3586596
b3447,b3448,b3449,b3450	GFADHEJD_02185	MLLJGONC_02815	Escherichia_coli_BSD2780120874st1_A7_BSD2780120874_150323	Escherichia_coli_BSD2780061687st1_E2_BSD2780061687_150420	5	96.0688	0.078485	3586596
b3447,b3448,b3449,b3450	GFADHEJD_02185	GEGCDOJO_02864	Escherichia_coli_BSD2780120874st1_A7_BSD2780120874_150323	Escherichia_coli_BSD2780061687st2_A6_BSD2780061687_150420	5	8.39122	0.085012	3586596
b3447,b3448,b3449,b3450	GFADHEJD_02185	PNBLOCDE_02610	Escherichia_coli_BSD2780120874st1_A7_BSD2780120874_150323	Escherichia_coli_BSD2780120875st1_D4_BSD2780120875_150330	5	155.198	0.083669	3586596
b3447,b3448,b3449,b3450	GFADHEJD_02185	FHBFBBAK_01791	Escherichia_coli_BSD2780120874st1_A7_BSD2780120874_150323	Escherichia_coli_BSD2780120875st2_F6_BSD2780120875_150330	5	130.122	0.085012	3586596
b3447,b3448,b3449,b3450	GFADHEJD_02185	MMBBNHEI_01920	Escherichia_coli_BSD2780120874st1_A7_BSD2780120874_150323	Escherichia_coli_J1100102st1_B7_J1100102_180507	5	30.6488	0.085012	3586596
b3447,b3448,b3449,b3450	GFADHEJD_02185	GABKINME_02608	Escherichia_coli_BSD2780120874st1_A7_BSD2780120874_150323	Escherichia_coli_J1101004st1_B4_J1101004_170508	5	164.048	0.0792117	3586596
b3447,b3448,b3449,b3450	PNBLOCDE_02610	IKPFDOPN_02773	Escherichia_coli_BSD2780120875st1_D4_BSD2780120875_150330	Escherichia_coli_1001099st1_A12_1001099B_141217	5	107.293	0.0813772	3586596
b3447,b3448,b3449,b3450	PNBLOCDE_02610	MLMEICLC_02790	Escherichia_coli_BSD2780120875st1_D4_BSD2780120875_150330	Escherichia_coli_1001099st1_A2_J1101437_171009	5	136.237	0.080944	3586596
b3447,b3448,b3449,b3450	PNBLOCDE_02610	FNJAMFEM_02488	Escherichia_coli_BSD2780120875st1_D4_BSD2780120875_150330	Escherichia_coli_1001136st1_D8_1001136B_160425	5	276.026	0.0780938	3586596
b3447,b3448,b3449,b3450	PNBLOCDE_02610	ILODDOGK_01319	Escherichia_coli_BSD2780120875st1_D4_BSD2780120875_150330	Escherichia_coli_1001271st1_G3_1001271B_150615	5	3.43005	0.11243	3586596
b3447,b3448,b3449,b3450	PNBLOCDE_02610	BEJAINNJ_02322	Escherichia_coli_BSD2780120875st1_D4_BSD2780120875_150330	Escherichia_coli_1001275st1_E2_1001275B_160808	5	222.353	0.0847197	3586596
b3447,b3448,b3449,b3450	PNBLOCDE_02610	HOBHOHIN_01913	Escherichia_coli_BSD2780120875st1_D4_BSD2780120875_150330	Escherichia_coli_1001283st1_A11_1001283B150217_161031	5	60.8687	0.100554	3586596
b3447,b3448,b3449,b3450	PNBLOCDE_02610	GEGCDOJO_02864	Escherichia_coli_BSD2780120875st1_D4_BSD2780120875_150330	Escherichia_coli_BSD2780061687st2_A6_BSD2780061687_150420	5	146.807	0.0893687	3586596
b3447,b3448,b3449,b3450	PNBLOCDE_02610	FHBFBBAK_01791	Escherichia_coli_BSD2780120875st1_D4_BSD2780120875_150330	Escherichia_coli_BSD2780120875st2_F6_BSD2780120875_150330	5	25.0764	0.0893687	3586596
b3447,b3448,b3449,b3450	PNBLOCDE_02610	GABKINME_02608	Escherichia_coli_BSD2780120875st1_D4_BSD2780120875_150330	Escherichia_coli_J1101004st1_B4_J1101004_170508	5	8.84923	0.0847197	3586596
b3447,b3448,b3449,b3450	FHBFBBAK_01791	MLMEICLC_02790	Escherichia_coli_BSD2780120875st2_F6_BSD2780120875_150330	Escherichia_coli_1001099st1_A2_J1101437_171009	5	111.16	0.0879232	3586596
b3447,b3448,b3449,b3450	FHBFBBAK_01791	ILODDOGK_01319	Escherichia_coli_BSD2780120875st2_F6_BSD2780120875_150330	Escherichia_coli_1001271st1_G3_1001271B_150615	5	21.6463	0.100574	3586596
b3447,b3448,b3449,b3450	FHBFBBAK_01791	BEJAINNJ_02322	Escherichia_coli_BSD2780120875st2_F6_BSD2780120875_150330	Escherichia_coli_1001275st1_E2_1001275B_160808	5	197.276	0.0556058	3586596
b3447,b3448,b3449,b3450	FHBFBBAK_01791	HOBHOHIN_01913	Escherichia_coli_BSD2780120875st2_F6_BSD2780120875_150330	Escherichia_coli_1001283st1_A11_1001283B150217_161031	5	35.7923	0.099009	3586596
b3447,b3448,b3449,b3450	FHBFBBAK_01791	GABKINME_02608	Escherichia_coli_BSD2780120875st2_F6_BSD2780120875_150330	Escherichia_coli_J1101004st1_B4_J1101004_170508	5	33.9256	0.0840365	3586596
b3447,b3448,b3449,b3450	MMBBNHEI_01920	IKPFDOPN_02773	Escherichia_coli_J1100102st1_B7_J1100102_180507	Escherichia_coli_1001099st1_A12_1001099B_141217	5	17.2569	0.0883565	3586596
b3447,b3448,b3449,b3450	MMBBNHEI_01920	MLMEICLC_02790	Escherichia_coli_J1100102st1_B7_J1100102_180507	Escherichia_coli_1001099st1_A2_J1101437_171009	5	11.687	0.0879232	3586596
b3447,b3448,b3449,b3450	MMBBNHEI_01920	FNJAMFEM_02488	Escherichia_coli_J1100102st1_B7_J1100102_180507	Escherichia_coli_1001136st1_D8_1001136B_160425	5	151.476	0.0850735	3586596
b3447,b3448,b3449,b3450	MMBBNHEI_01920	AIMPBNFK_03000	Escherichia_coli_J1100102st1_B7_J1100102_180507	Escherichia_coli_1001262st1_E12_1001262B_160229	5	20.2179	0.0650685	3586596
b3447,b3448,b3449,b3450	MMBBNHEI_01920	HLMHOKNL_03752	Escherichia_coli_J1100102st1_B7_J1100102_180507	Escherichia_coli_1001262st2_F7_1001262B_160229	5	64.6073	0.0701293	3586596
b3447,b3448,b3449,b3450	MMBBNHEI_01920	ILODDOGK_01319	Escherichia_coli_J1100102st1_B7_J1100102_180507	Escherichia_coli_1001271st1_G3_1001271B_150615	5	121.12	0.100574	3586596
b3447,b3448,b3449,b3450	MMBBNHEI_01920	BEJAINNJ_02322	Escherichia_coli_J1100102st1_B7_J1100102_180507	Escherichia_coli_1001275st1_E2_1001275B_160808	5	97.8031	0.0556058	3586596
b3447,b3448,b3449,b3450	MMBBNHEI_01920	HOBHOHIN_01913	Escherichia_coli_J1100102st1_B7_J1100102_180507	Escherichia_coli_1001283st1_A11_1001283B150217_161031	5	63.681	0.0994915	3586596
b3447,b3448,b3449,b3450	MMBBNHEI_01920	CPJHNLKA_02825	Escherichia_coli_J1100102st1_B7_J1100102_180507	Escherichia_coli_1001302st1_A12_1001302B_160321	5	46.9877	0.0662018	3586596
b3447,b3448,b3449,b3450	MMBBNHEI_01920	MLLJGONC_02815	Escherichia_coli_J1100102st1_B7_J1100102_180507	Escherichia_coli_BSD2780061687st1_E2_BSD2780061687_150420	5	126.718	0.0855068	3586596
b3447,b3448,b3449,b3450	MMBBNHEI_01920	GEGCDOJO_02864	Escherichia_coli_J1100102st1_B7_J1100102_180507	Escherichia_coli_BSD2780061687st2_A6_BSD2780061687_150420	5	22.2576	0.0659305	3586596
b3447,b3448,b3449,b3450	MMBBNHEI_01920	PNBLOCDE_02610	Escherichia_coli_J1100102st1_B7_J1100102_180507	Escherichia_coli_BSD2780120875st1_D4_BSD2780120875_150330	5	124.55	0.0893687	3586596
b3447,b3448,b3449,b3450	MMBBNHEI_01920	FHBFBBAK_01791	Escherichia_coli_J1100102st1_B7_J1100102_180507	Escherichia_coli_BSD2780120875st2_F6_BSD2780120875_150330	5	99.4733	0.0659305	3586596
b3447,b3448,b3449,b3450	MMBBNHEI_01920	GABKINME_02608	Escherichia_coli_J1100102st1_B7_J1100102_180507	Escherichia_coli_J1101004st1_B4_J1101004_170508	5	133.399	0.0840365	3586596
b3447,b3448,b3449,b3450	GABKINME_02608	MLMEICLC_02790	Escherichia_coli_J1101004st1_B4_J1101004_170508	Escherichia_coli_1001099st1_A2_J1101437_171009	5	145.086	0.0845965	3586596
b3447,b3448,b3449,b3450	GABKINME_02608	ILODDOGK_01319	Escherichia_coli_J1101004st1_B4_J1101004_170508	Escherichia_coli_1001271st1_G3_1001271B_150615	5	12.2793	0.108359	3586596
b3447,b3448,b3449,b3450	GABKINME_02608	BEJAINNJ_02322	Escherichia_coli_J1101004st1_B4_J1101004_170508	Escherichia_coli_1001275st1_E2_1001275B_160808	5	231.202	0.053976	3586596
b3447,b3448,b3449,b3450	GABKINME_02608	HOBHOHIN_01913	Escherichia_coli_J1101004st1_B4_J1101004_170508	Escherichia_coli_1001283st1_A11_1001283B150217_161031	5	69.7179	0.0948873	3586596
b3447,b3448,b3449,b3450,b3451	IKPFDOPN_02773	MLMEICLC_02790	Escherichia_coli_1001099st1_A12_1001099B_141217	Escherichia_coli_1001099st1_A2_J1101437_171009	5	28.9439	0.056511	3587132
b3447,b3448,b3449,b3450,b3451	IKPFDOPN_02773	FNJAMFEM_02488	Escherichia_coli_1001099st1_A12_1001099B_141217	Escherichia_coli_1001136st1_D8_1001136B_160425	5	168.733	0.058791	3587132
b3447,b3448,b3449,b3450,b3451	IKPFDOPN_02773	ILODDOGK_01319	Escherichia_coli_1001099st1_A12_1001099B_141217	Escherichia_coli_1001271st1_G3_1001271B_150615	5	103.863	0.0762304	3587132
b3447,b3448,b3449,b3450,b3451	IKPFDOPN_02773	BEJAINNJ_02322	Escherichia_coli_1001099st1_A12_1001099B_141217	Escherichia_coli_1001275st1_E2_1001275B_160808	5	115.06	0.0476918	3587132
b3447,b3448,b3449,b3450,b3451	IKPFDOPN_02773	HOBHOHIN_01913	Escherichia_coli_1001099st1_A12_1001099B_141217	Escherichia_coli_1001283st1_A11_1001283B150217_161031	5	46.4241	0.0676484	3587132
b3447,b3448,b3449,b3450,b3451	IKPFDOPN_02773	GEGCDOJO_02864	Escherichia_coli_1001099st1_A12_1001099B_141217	Escherichia_coli_BSD2780061687st2_A6_BSD2780061687_150420	5	39.5145	0.0721086	3587132
b3447,b3448,b3449,b3450,b3451	IKPFDOPN_02773	FHBFBBAK_01791	Escherichia_coli_1001099st1_A12_1001099B_141217	Escherichia_coli_BSD2780120875st2_F6_BSD2780120875_150330	5	82.2164	0.0721086	3587132
b3447,b3448,b3449,b3450,b3451	IKPFDOPN_02773	GABKINME_02608	Escherichia_coli_1001099st1_A12_1001099B_141217	Escherichia_coli_J1101004st1_B4_J1101004_170508	5	116.142	0.0680238	3587132
b3447,b3448,b3449,b3450,b3451	FNJAMFEM_02488	MLMEICLC_02790	Escherichia_coli_1001136st1_D8_1001136B_160425	Escherichia_coli_1001099st1_A2_J1101437_171009	5	139.789	0.0584444	3587132
b3447,b3448,b3449,b3450,b3451	FNJAMFEM_02488	ILODDOGK_01319	Escherichia_coli_1001136st1_D8_1001136B_160425	Escherichia_coli_1001271st1_G3_1001271B_150615	5	272.596	0.0747274	3587132
b3447,b3448,b3449,b3450,b3451	FNJAMFEM_02488	BEJAINNJ_02322	Escherichia_coli_1001136st1_D8_1001136B_160425	Escherichia_coli_1001275st1_E2_1001275B_160808	5	53.6729	0.0450652	3587132
b3447,b3448,b3449,b3450,b3451	FNJAMFEM_02488	HOBHOHIN_01913	Escherichia_coli_1001136st1_D8_1001136B_160425	Escherichia_coli_1001283st1_A11_1001283B150217_161031	5	215.157	0.0649428	3587132
b3447,b3448,b3449,b3450,b3451	FNJAMFEM_02488	FHBFBBAK_01791	Escherichia_coli_1001136st1_D8_1001136B_160425	Escherichia_coli_BSD2780120875st2_F6_BSD2780120875_150330	5	250.949	0.0694822	3587132
b3447,b3448,b3449,b3450,b3451	FNJAMFEM_02488	GABKINME_02608	Escherichia_coli_1001136st1_D8_1001136B_160425	Escherichia_coli_J1101004st1_B4_J1101004_170508	5	284.875	0.0653972	3587132
b3447,b3448,b3449,b3450,b3451	AIMPBNFK_03000	IKPFDOPN_02773	Escherichia_coli_1001262st1_E12_1001262B_160229	Escherichia_coli_1001099st1_A12_1001099B_141217	5	37.4748	0.0721086	3587132
b3447,b3448,b3449,b3450,b3451	AIMPBNFK_03000	MLMEICLC_02790	Escherichia_coli_1001262st1_E12_1001262B_160229	Escherichia_coli_1001099st1_A2_J1101437_171009	5	8.5309	0.071762	3587132
b3447,b3448,b3449,b3450,b3451	AIMPBNFK_03000	FNJAMFEM_02488	Escherichia_coli_1001262st1_E12_1001262B_160229	Escherichia_coli_1001136st1_D8_1001136B_160425	5	131.258	0.0694822	3587132
b3447,b3448,b3449,b3450,b3451	AIMPBNFK_03000	HLMHOKNL_03752	Escherichia_coli_1001262st1_E12_1001262B_160229	Escherichia_coli_1001262st2_F7_1001262B_160229	5	84.8252	0.0568152	3587132
b3447,b3448,b3449,b3450,b3451	AIMPBNFK_03000	ILODDOGK_01319	Escherichia_coli_1001262st1_E12_1001262B_160229	Escherichia_coli_1001271st1_G3_1001271B_150615	5	141.338	0.0668142	3587132
b3447,b3448,b3449,b3450,b3451	AIMPBNFK_03000	BEJAINNJ_02322	Escherichia_coli_1001262st1_E12_1001262B_160229	Escherichia_coli_1001275st1_E2_1001275B_160808	5	77.5852	0.0821826	3587132
b3447,b3448,b3449,b3450,b3451	AIMPBNFK_03000	HOBHOHIN_01913	Escherichia_coli_1001262st1_E12_1001262B_160229	Escherichia_coli_1001283st1_A11_1001283B150217_161031	5	83.8989	0.06666	3587132
b3447,b3448,b3449,b3450,b3451	AIMPBNFK_03000	CPJHNLKA_02825	Escherichia_coli_1001262st1_E12_1001262B_160229	Escherichia_coli_1001302st1_A12_1001302B_160321	5	67.2056	0.0536732	3587132
b3447,b3448,b3449,b3450,b3451	AIMPBNFK_03000	MLLJGONC_02815	Escherichia_coli_1001262st1_E12_1001262B_160229	Escherichia_coli_BSD2780061687st1_E2_BSD2780061687_150420	5	106.5	0.0698288	3587132
b3447,b3448,b3449,b3450,b3451	AIMPBNFK_03000	GEGCDOJO_02864	Escherichia_coli_1001262st1_E12_1001262B_160229	Escherichia_coli_BSD2780061687st2_A6_BSD2780061687_150420	5	2.03969	0.0527444	3587132
b3447,b3448,b3449,b3450,b3451	AIMPBNFK_03000	PNBLOCDE_02610	Escherichia_coli_1001262st1_E12_1001262B_160229	Escherichia_coli_BSD2780120875st1_D4_BSD2780120875_150330	5	144.768	0.0729184	3587132
b3447,b3448,b3449,b3450,b3451	AIMPBNFK_03000	FHBFBBAK_01791	Escherichia_coli_1001262st1_E12_1001262B_160229	Escherichia_coli_BSD2780120875st2_F6_BSD2780120875_150330	5	119.691	0.0527444	3587132
b3447,b3448,b3449,b3450,b3451	AIMPBNFK_03000	GABKINME_02608	Escherichia_coli_1001262st1_E12_1001262B_160229	Escherichia_coli_J1101004st1_B4_J1101004_170508	5	153.617	0.0686526	3587132
b3447,b3448,b3449,b3450,b3451	HLMHOKNL_03752	IKPFDOPN_02773	Escherichia_coli_1001262st2_F7_1001262B_160229	Escherichia_coli_1001099st1_A12_1001099B_141217	5	47.3504	0.0720108	3587132
b3447,b3448,b3449,b3450,b3451	HLMHOKNL_03752	MLMEICLC_02790	Escherichia_coli_1001262st2_F7_1001262B_160229	Escherichia_coli_1001099st1_A2_J1101437_171009	5	76.2943	0.0716642	3587132
b3447,b3448,b3449,b3450,b3451	HLMHOKNL_03752	FNJAMFEM_02488	Escherichia_coli_1001262st2_F7_1001262B_160229	Escherichia_coli_1001136st1_D8_1001136B_160425	5	216.083	0.0693842	3587132
b3447,b3448,b3449,b3450,b3451	HLMHOKNL_03752	ILODDOGK_01319	Escherichia_coli_1001262st2_F7_1001262B_160229	Escherichia_coli_1001271st1_G3_1001271B_150615	5	56.5123	0.0683356	3587132
b3447,b3448,b3449,b3450,b3451	HLMHOKNL_03752	BEJAINNJ_02322	Escherichia_coli_1001262st2_F7_1001262B_160229	Escherichia_coli_1001275st1_E2_1001275B_160808	5	162.41	0.0820844	3587132
b3447,b3448,b3449,b3450,b3451	HLMHOKNL_03752	HOBHOHIN_01913	Escherichia_coli_1001262st2_F7_1001262B_160229	Escherichia_coli_1001283st1_A11_1001283B150217_161031	5	0.92631	0.0681814	3587132
b3447,b3448,b3449,b3450,b3451	HLMHOKNL_03752	MLLJGONC_02815	Escherichia_coli_1001262st2_F7_1001262B_160229	Escherichia_coli_BSD2780061687st1_E2_BSD2780061687_150420	5	191.325	0.0697308	3587132
b3447,b3448,b3449,b3450,b3451	HLMHOKNL_03752	GEGCDOJO_02864	Escherichia_coli_1001262st2_F7_1001262B_160229	Escherichia_coli_BSD2780061687st2_A6_BSD2780061687_150420	5	86.8649	0.0575048	3587132
b3447,b3448,b3449,b3450,b3451	HLMHOKNL_03752	PNBLOCDE_02610	Escherichia_coli_1001262st2_F7_1001262B_160229	Escherichia_coli_BSD2780120875st1_D4_BSD2780120875_150330	5	59.9424	0.0728204	3587132
b3447,b3448,b3449,b3450,b3451	HLMHOKNL_03752	FHBFBBAK_01791	Escherichia_coli_1001262st2_F7_1001262B_160229	Escherichia_coli_BSD2780120875st2_F6_BSD2780120875_150330	5	34.866	0.0575048	3587132
b3447,b3448,b3449,b3450,b3451	HLMHOKNL_03752	GABKINME_02608	Escherichia_coli_1001262st2_F7_1001262B_160229	Escherichia_coli_J1101004st1_B4_J1101004_170508	5	68.7916	0.070174	3587132
b3447,b3448,b3449,b3450,b3451	ILODDOGK_01319	MLMEICLC_02790	Escherichia_coli_1001271st1_G3_1001271B_150615	Escherichia_coli_1001099st1_A2_J1101437_171009	5	132.807	0.0758838	3587132
b3447,b3448,b3449,b3450,b3451	ILODDOGK_01319	BEJAINNJ_02322	Escherichia_coli_1001271st1_G3_1001271B_150615	Escherichia_coli_1001275st1_E2_1001275B_160808	5	218.923	0.0485772	3587132
b3447,b3448,b3449,b3450,b3451	BEJAINNJ_02322	MLMEICLC_02790	Escherichia_coli_1001275st1_E2_1001275B_160808	Escherichia_coli_1001099st1_A2_J1101437_171009	5	86.1161	0.0473452	3587132
b3447,b3448,b3449,b3450,b3451	HOBHOHIN_01913	MLMEICLC_02790	Escherichia_coli_1001283st1_A11_1001283B150217_161031	Escherichia_coli_1001099st1_A2_J1101437_171009	5	75.3679	0.0672624	3587132
b3447,b3448,b3449,b3450,b3451	HOBHOHIN_01913	ILODDOGK_01319	Escherichia_coli_1001283st1_A11_1001283B150217_161031	Escherichia_coli_1001271st1_G3_1001271B_150615	5	57.4386	0.0661048	3587132
b3447,b3448,b3449,b3450,b3451	HOBHOHIN_01913	BEJAINNJ_02322	Escherichia_coli_1001283st1_A11_1001283B150217_161031	Escherichia_coli_1001275st1_E2_1001275B_160808	5	161.484	0.0621596	3587132
b3447,b3448,b3449,b3450,b3451	CPJHNLKA_02825	IKPFDOPN_02773	Escherichia_coli_1001302st1_A12_1001302B_160321	Escherichia_coli_1001099st1_A12_1001099B_141217	5	29.7308	0.0704886	3587132
b3447,b3448,b3449,b3450,b3451	CPJHNLKA_02825	MLMEICLC_02790	Escherichia_coli_1001302st1_A12_1001302B_160321	Escherichia_coli_1001099st1_A2_J1101437_171009	5	58.6747	0.070142	3587132
b3447,b3448,b3449,b3450,b3451	CPJHNLKA_02825	FNJAMFEM_02488	Escherichia_coli_1001302st1_A12_1001302B_160321	Escherichia_coli_1001136st1_D8_1001136B_160425	5	198.464	0.0678622	3587132
b3447,b3448,b3449,b3450,b3451	CPJHNLKA_02825	HLMHOKNL_03752	Escherichia_coli_1001302st1_A12_1001302B_160321	Escherichia_coli_1001262st2_F7_1001262B_160229	5	17.6196	0.0584334	3587132
b3447,b3448,b3449,b3450,b3451	CPJHNLKA_02825	ILODDOGK_01319	Escherichia_coli_1001302st1_A12_1001302B_160321	Escherichia_coli_1001271st1_G3_1001271B_150615	5	74.1319	0.0808262	3587132
b3447,b3448,b3449,b3450,b3451	CPJHNLKA_02825	BEJAINNJ_02322	Escherichia_coli_1001302st1_A12_1001302B_160321	Escherichia_coli_1001275st1_E2_1001275B_160808	5	144.791	0.0435778	3587132
b3447,b3448,b3449,b3450,b3451	CPJHNLKA_02825	HOBHOHIN_01913	Escherichia_coli_1001302st1_A12_1001302B_160321	Escherichia_coli_1001283st1_A11_1001283B150217_161031	5	16.6932	0.0800688	3587132
b3447,b3448,b3449,b3450,b3451	CPJHNLKA_02825	MLLJGONC_02815	Escherichia_coli_1001302st1_A12_1001302B_160321	Escherichia_coli_BSD2780061687st1_E2_BSD2780061687_150420	5	173.705	0.0682088	3587132
b3447,b3448,b3449,b3450,b3451	CPJHNLKA_02825	GEGCDOJO_02864	Escherichia_coli_1001302st1_A12_1001302B_160321	Escherichia_coli_BSD2780061687st2_A6_BSD2780061687_150420	5	69.2453	0.0536732	3587132
b3447,b3448,b3449,b3450,b3451	CPJHNLKA_02825	PNBLOCDE_02610	Escherichia_coli_1001302st1_A12_1001302B_160321	Escherichia_coli_BSD2780120875st1_D4_BSD2780120875_150330	5	77.5619	0.0712984	3587132
b3447,b3448,b3449,b3450,b3451	CPJHNLKA_02825	FHBFBBAK_01791	Escherichia_coli_1001302st1_A12_1001302B_160321	Escherichia_coli_BSD2780120875st2_F6_BSD2780120875_150330	5	52.4855	0.0536732	3587132
b3447,b3448,b3449,b3450,b3451	CPJHNLKA_02825	GABKINME_02608	Escherichia_coli_1001302st1_A12_1001302B_160321	Escherichia_coli_J1101004st1_B4_J1101004_170508	5	86.4111	0.0670344	3587132
b3447,b3448,b3449,b3450,b3451	MLLJGONC_02815	IKPFDOPN_02773	Escherichia_coli_BSD2780061687st1_E2_BSD2780061687_150420	Escherichia_coli_1001099st1_A12_1001099B_141217	5	143.975	0.0591376	3587132
b3447,b3448,b3449,b3450,b3451	MLLJGONC_02815	MLMEICLC_02790	Escherichia_coli_BSD2780061687st1_E2_BSD2780061687_150420	Escherichia_coli_1001099st1_A2_J1101437_171009	5	115.031	0.058791	3587132
b3447,b3448,b3449,b3450,b3451	MLLJGONC_02815	FNJAMFEM_02488	Escherichia_coli_BSD2780061687st1_E2_BSD2780061687_150420	Escherichia_coli_1001136st1_D8_1001136B_160425	5	24.7584	0.056511	3587132
b3447,b3448,b3449,b3450,b3451	MLLJGONC_02815	ILODDOGK_01319	Escherichia_coli_BSD2780061687st1_E2_BSD2780061687_150420	Escherichia_coli_1001271st1_G3_1001271B_150615	5	247.837	0.0901424	3587132
b3447,b3448,b3449,b3450,b3451	MLLJGONC_02815	BEJAINNJ_02322	Escherichia_coli_BSD2780061687st1_E2_BSD2780061687_150420	Escherichia_coli_1001275st1_E2_1001275B_160808	5	28.9145	0.0659598	3587132
b3447,b3448,b3449,b3450,b3451	MLLJGONC_02815	HOBHOHIN_01913	Escherichia_coli_BSD2780061687st1_E2_BSD2780061687_150420	Escherichia_coli_1001283st1_A11_1001283B150217_161031	5	190.399	0.0803974	3587132
b3447,b3448,b3449,b3450,b3451	MLLJGONC_02815	GEGCDOJO_02864	Escherichia_coli_BSD2780061687st1_E2_BSD2780061687_150420	Escherichia_coli_BSD2780061687st2_A6_BSD2780061687_150420	5	104.46	0.0698288	3587132
b3447,b3448,b3449,b3450,b3451	MLLJGONC_02815	PNBLOCDE_02610	Escherichia_coli_BSD2780061687st1_E2_BSD2780061687_150420	Escherichia_coli_BSD2780120875st1_D4_BSD2780120875_150330	5	251.267	0.0628218	3587132
b3447,b3448,b3449,b3450,b3451	MLLJGONC_02815	FHBFBBAK_01791	Escherichia_coli_BSD2780061687st1_E2_BSD2780061687_150420	Escherichia_coli_BSD2780120875st2_F6_BSD2780120875_150330	5	226.191	0.0698288	3587132
b3447,b3448,b3449,b3450,b3451	MLLJGONC_02815	GABKINME_02608	Escherichia_coli_BSD2780061687st1_E2_BSD2780061687_150420	Escherichia_coli_J1101004st1_B4_J1101004_170508	5	260.116	0.0657438	3587132
b3447,b3448,b3449,b3450,b3451	GEGCDOJO_02864	MLMEICLC_02790	Escherichia_coli_BSD2780061687st2_A6_BSD2780061687_150420	Escherichia_coli_1001099st1_A2_J1101437_171009	5	10.5706	0.071762	3587132
b3447,b3448,b3449,b3450,b3451	GEGCDOJO_02864	FNJAMFEM_02488	Escherichia_coli_BSD2780061687st2_A6_BSD2780061687_150420	Escherichia_coli_1001136st1_D8_1001136B_160425	5	129.218	0.0694822	3587132
b3447,b3448,b3449,b3450,b3451	GEGCDOJO_02864	ILODDOGK_01319	Escherichia_coli_BSD2780061687st2_A6_BSD2780061687_150420	Escherichia_coli_1001271st1_G3_1001271B_150615	5	143.377	0.0818826	3587132
b3447,b3448,b3449,b3450,b3451	GEGCDOJO_02864	BEJAINNJ_02322	Escherichia_coli_BSD2780061687st2_A6_BSD2780061687_150420	Escherichia_coli_1001275st1_E2_1001275B_160808	5	75.5455	0.0451964	3587132
b3447,b3448,b3449,b3450,b3451	GEGCDOJO_02864	HOBHOHIN_01913	Escherichia_coli_BSD2780061687st2_A6_BSD2780061687_150420	Escherichia_coli_1001283st1_A11_1001283B150217_161031	5	85.9386	0.0813424	3587132
b3447,b3448,b3449,b3450,b3451	GEGCDOJO_02864	FHBFBBAK_01791	Escherichia_coli_BSD2780061687st2_A6_BSD2780061687_150420	Escherichia_coli_BSD2780120875st2_F6_BSD2780120875_150330	5	121.731	0.0520548	3587132
b3447,b3448,b3449,b3450,b3451	GEGCDOJO_02864	GABKINME_02608	Escherichia_coli_BSD2780061687st2_A6_BSD2780061687_150420	Escherichia_coli_J1101004st1_B4_J1101004_170508	5	155.656	0.0686526	3587132
b3447,b3448,b3449,b3450,b3451	GFADHEJD_02185	IKPFDOPN_02773	Escherichia_coli_BSD2780120874st1_A7_BSD2780120874_150323	Escherichia_coli_1001099st1_A12_1001099B_141217	5	47.9057	0.0641602	3587132
b3447,b3448,b3449,b3450,b3451	GFADHEJD_02185	MLMEICLC_02790	Escherichia_coli_BSD2780120874st1_A7_BSD2780120874_150323	Escherichia_coli_1001099st1_A2_J1101437_171009	5	18.9618	0.0638136	3587132
b3447,b3448,b3449,b3450,b3451	GFADHEJD_02185	FNJAMFEM_02488	Escherichia_coli_BSD2780120874st1_A7_BSD2780120874_150323	Escherichia_coli_1001136st1_D8_1001136B_160425	5	120.827	0.0631532	3587132
b3447,b3448,b3449,b3450,b3451	GFADHEJD_02185	AIMPBNFK_03000	Escherichia_coli_BSD2780120874st1_A7_BSD2780120874_150323	Escherichia_coli_1001262st1_E12_1001262B_160229	5	10.4309	0.0687214	3587132
b3447,b3448,b3449,b3450,b3451	GFADHEJD_02185	HLMHOKNL_03752	Escherichia_coli_BSD2780120874st1_A7_BSD2780120874_150323	Escherichia_coli_1001262st2_F7_1001262B_160229	5	95.2561	0.0686234	3587132
b3447,b3448,b3449,b3450,b3451	GFADHEJD_02185	ILODDOGK_01319	Escherichia_coli_BSD2780120874st1_A7_BSD2780120874_150323	Escherichia_coli_1001271st1_G3_1001271B_150615	5	151.768	0.0871836	3587132
b3447,b3448,b3449,b3450,b3451	GFADHEJD_02185	BEJAINNJ_02322	Escherichia_coli_BSD2780120874st1_A7_BSD2780120874_150323	Escherichia_coli_1001275st1_E2_1001275B_160808	5	67.1543	0.0417142	3587132
b3447,b3448,b3449,b3450,b3451	GFADHEJD_02185	HOBHOHIN_01913	Escherichia_coli_BSD2780120874st1_A7_BSD2780120874_150323	Escherichia_coli_1001283st1_A11_1001283B150217_161031	5	94.3298	0.0765972	3587132
b3447,b3448,b3449,b3450,b3451	GFADHEJD_02185	CPJHNLKA_02825	Escherichia_coli_BSD2780120874st1_A7_BSD2780120874_150323	Escherichia_coli_1001302st1_A12_1001302B_160321	5	77.6365	0.0671028	3587132
b3447,b3448,b3449,b3450,b3451	GFADHEJD_02185	MLLJGONC_02815	Escherichia_coli_BSD2780120874st1_A7_BSD2780120874_150323	Escherichia_coli_BSD2780061687st1_E2_BSD2780061687_150420	5	96.0688	0.0634998	3587132
b3447,b3448,b3449,b3450,b3451	GFADHEJD_02185	GEGCDOJO_02864	Escherichia_coli_BSD2780120874st1_A7_BSD2780120874_150323	Escherichia_coli_BSD2780061687st2_A6_BSD2780061687_150420	5	8.39122	0.0687214	3587132
b3447,b3448,b3449,b3450,b3451	GFADHEJD_02185	PNBLOCDE_02610	Escherichia_coli_BSD2780120874st1_A7_BSD2780120874_150323	Escherichia_coli_BSD2780120875st1_D4_BSD2780120875_150330	5	155.198	0.067647	3587132
b3447,b3448,b3449,b3450,b3451	GFADHEJD_02185	FHBFBBAK_01791	Escherichia_coli_BSD2780120874st1_A7_BSD2780120874_150323	Escherichia_coli_BSD2780120875st2_F6_BSD2780120875_150330	5	130.122	0.0687214	3587132
b3447,b3448,b3449,b3450,b3451	GFADHEJD_02185	MMBBNHEI_01920	Escherichia_coli_BSD2780120874st1_A7_BSD2780120874_150323	Escherichia_coli_J1100102st1_B7_J1100102_180507	5	30.6488	0.0687214	3587132
b3447,b3448,b3449,b3450,b3451	GFADHEJD_02185	GABKINME_02608	Escherichia_coli_BSD2780120874st1_A7_BSD2780120874_150323	Escherichia_coli_J1101004st1_B4_J1101004_170508	5	164.048	0.0640812	3587132
b3447,b3448,b3449,b3450,b3451	PNBLOCDE_02610	IKPFDOPN_02773	Escherichia_coli_BSD2780120875st1_D4_BSD2780120875_150330	Escherichia_coli_1001099st1_A12_1001099B_141217	5	107.293	0.0651018	3587132
b3447,b3448,b3449,b3450,b3451	PNBLOCDE_02610	MLMEICLC_02790	Escherichia_coli_BSD2780120875st1_D4_BSD2780120875_150330	Escherichia_coli_1001099st1_A2_J1101437_171009	5	136.237	0.0647552	3587132
b3447,b3448,b3449,b3450,b3451	PNBLOCDE_02610	FNJAMFEM_02488	Escherichia_coli_BSD2780120875st1_D4_BSD2780120875_150330	Escherichia_coli_1001136st1_D8_1001136B_160425	5	276.026	0.062475	3587132
b3447,b3448,b3449,b3450,b3451	PNBLOCDE_02610	ILODDOGK_01319	Escherichia_coli_BSD2780120875st1_D4_BSD2780120875_150330	Escherichia_coli_1001271st1_G3_1001271B_150615	5	3.43005	0.0913676	3587132
b3447,b3448,b3449,b3450,b3451	PNBLOCDE_02610	BEJAINNJ_02322	Escherichia_coli_BSD2780120875st1_D4_BSD2780120875_150330	Escherichia_coli_1001275st1_E2_1001275B_160808	5	222.353	0.0684876	3587132
b3447,b3448,b3449,b3450,b3451	PNBLOCDE_02610	HOBHOHIN_01913	Escherichia_coli_BSD2780120875st1_D4_BSD2780120875_150330	Escherichia_coli_1001283st1_A11_1001283B150217_161031	5	60.8687	0.0825786	3587132
b3447,b3448,b3449,b3450,b3451	PNBLOCDE_02610	GEGCDOJO_02864	Escherichia_coli_BSD2780120875st1_D4_BSD2780120875_150330	Escherichia_coli_BSD2780061687st2_A6_BSD2780061687_150420	5	146.807	0.0729184	3587132
b3447,b3448,b3449,b3450,b3451	PNBLOCDE_02610	FHBFBBAK_01791	Escherichia_coli_BSD2780120875st1_D4_BSD2780120875_150330	Escherichia_coli_BSD2780120875st2_F6_BSD2780120875_150330	5	25.0764	0.0729184	3587132
b3447,b3448,b3449,b3450,b3451	PNBLOCDE_02610	GABKINME_02608	Escherichia_coli_BSD2780120875st1_D4_BSD2780120875_150330	Escherichia_coli_J1101004st1_B4_J1101004_170508	5	8.84923	0.0677758	3587132
b3447,b3448,b3449,b3450,b3451	FHBFBBAK_01791	MLMEICLC_02790	Escherichia_coli_BSD2780120875st2_F6_BSD2780120875_150330	Escherichia_coli_1001099st1_A2_J1101437_171009	5	111.16	0.071762	3587132
b3447,b3448,b3449,b3450,b3451	FHBFBBAK_01791	ILODDOGK_01319	Escherichia_coli_BSD2780120875st2_F6_BSD2780120875_150330	Escherichia_coli_1001271st1_G3_1001271B_150615	5	21.6463	0.0818826	3587132
b3447,b3448,b3449,b3450,b3451	FHBFBBAK_01791	BEJAINNJ_02322	Escherichia_coli_BSD2780120875st2_F6_BSD2780120875_150330	Escherichia_coli_1001275st1_E2_1001275B_160808	5	197.276	0.0451964	3587132
b3447,b3448,b3449,b3450,b3451	FHBFBBAK_01791	HOBHOHIN_01913	Escherichia_coli_BSD2780120875st2_F6_BSD2780120875_150330	Escherichia_coli_1001283st1_A11_1001283B150217_161031	5	35.7923	0.0813424	3587132
b3447,b3448,b3449,b3450,b3451	FHBFBBAK_01791	GABKINME_02608	Escherichia_coli_BSD2780120875st2_F6_BSD2780120875_150330	Escherichia_coli_J1101004st1_B4_J1101004_170508	5	33.9256	0.0686526	3587132
b3447,b3448,b3449,b3450,b3451	MMBBNHEI_01920	IKPFDOPN_02773	Escherichia_coli_J1100102st1_B7_J1100102_180507	Escherichia_coli_1001099st1_A12_1001099B_141217	5	17.2569	0.0721086	3587132
b3447,b3448,b3449,b3450,b3451	MMBBNHEI_01920	MLMEICLC_02790	Escherichia_coli_J1100102st1_B7_J1100102_180507	Escherichia_coli_1001099st1_A2_J1101437_171009	5	11.687	0.071762	3587132
b3447,b3448,b3449,b3450,b3451	MMBBNHEI_01920	FNJAMFEM_02488	Escherichia_coli_J1100102st1_B7_J1100102_180507	Escherichia_coli_1001136st1_D8_1001136B_160425	5	151.476	0.0694822	3587132
b3447,b3448,b3449,b3450,b3451	MMBBNHEI_01920	AIMPBNFK_03000	Escherichia_coli_J1100102st1_B7_J1100102_180507	Escherichia_coli_1001262st1_E12_1001262B_160229	5	20.2179	0.0520548	3587132
b3447,b3448,b3449,b3450,b3451	MMBBNHEI_01920	HLMHOKNL_03752	Escherichia_coli_J1100102st1_B7_J1100102_180507	Escherichia_coli_1001262st2_F7_1001262B_160229	5	64.6073	0.0568152	3587132
b3447,b3448,b3449,b3450,b3451	MMBBNHEI_01920	ILODDOGK_01319	Escherichia_coli_J1100102st1_B7_J1100102_180507	Escherichia_coli_1001271st1_G3_1001271B_150615	5	121.12	0.0818826	3587132
b3447,b3448,b3449,b3450,b3451	MMBBNHEI_01920	BEJAINNJ_02322	Escherichia_coli_J1100102st1_B7_J1100102_180507	Escherichia_coli_1001275st1_E2_1001275B_160808	5	97.8031	0.0451964	3587132
b3447,b3448,b3449,b3450,b3451	MMBBNHEI_01920	HOBHOHIN_01913	Escherichia_coli_J1100102st1_B7_J1100102_180507	Escherichia_coli_1001283st1_A11_1001283B150217_161031	5	63.681	0.0817284	3587132
b3447,b3448,b3449,b3450,b3451	MMBBNHEI_01920	CPJHNLKA_02825	Escherichia_coli_J1100102st1_B7_J1100102_180507	Escherichia_coli_1001302st1_A12_1001302B_160321	5	46.9877	0.0536732	3587132
b3447,b3448,b3449,b3450,b3451	MMBBNHEI_01920	MLLJGONC_02815	Escherichia_coli_J1100102st1_B7_J1100102_180507	Escherichia_coli_BSD2780061687st1_E2_BSD2780061687_150420	5	126.718	0.0698288	3587132
b3447,b3448,b3449,b3450,b3451	MMBBNHEI_01920	GEGCDOJO_02864	Escherichia_coli_J1100102st1_B7_J1100102_180507	Escherichia_coli_BSD2780061687st2_A6_BSD2780061687_150420	5	22.2576	0.0527444	3587132
b3447,b3448,b3449,b3450,b3451	MMBBNHEI_01920	PNBLOCDE_02610	Escherichia_coli_J1100102st1_B7_J1100102_180507	Escherichia_coli_BSD2780120875st1_D4_BSD2780120875_150330	5	124.55	0.0729184	3587132
b3447,b3448,b3449,b3450,b3451	MMBBNHEI_01920	FHBFBBAK_01791	Escherichia_coli_J1100102st1_B7_J1100102_180507	Escherichia_coli_BSD2780120875st2_F6_BSD2780120875_150330	5	99.4733	0.0527444	3587132
b3447,b3448,b3449,b3450,b3451	MMBBNHEI_01920	GABKINME_02608	Escherichia_coli_J1100102st1_B7_J1100102_180507	Escherichia_coli_J1101004st1_B4_J1101004_170508	5	133.399	0.0686526	3587132
b3447,b3448,b3449,b3450,b3451	GABKINME_02608	MLMEICLC_02790	Escherichia_coli_J1101004st1_B4_J1101004_170508	Escherichia_coli_1001099st1_A2_J1101437_171009	5	145.086	0.0676772	3587132
b3447,b3448,b3449,b3450,b3451	GABKINME_02608	ILODDOGK_01319	Escherichia_coli_J1101004st1_B4_J1101004_170508	Escherichia_coli_1001271st1_G3_1001271B_150615	5	12.2793	0.0881106	3587132
b3447,b3448,b3449,b3450,b3451	GABKINME_02608	BEJAINNJ_02322	Escherichia_coli_J1101004st1_B4_J1101004_170508	Escherichia_coli_1001275st1_E2_1001275B_160808	5	231.202	0.0438926	3587132
b3447,b3448,b3449,b3450,b3451	GABKINME_02608	HOBHOHIN_01913	Escherichia_coli_J1101004st1_B4_J1101004_170508	Escherichia_coli_1001283st1_A11_1001283B150217_161031	5	69.7179	0.078045	3587132
b3448,b3449,b3450,b3451,b3452	IKPFDOPN_02774	MLMEICLC_02789	Escherichia_coli_1001099st1_A12_1001099B_141217	Escherichia_coli_1001099st1_A2_J1101437_171009	5	28.9439	0.0561644	3588484
b3448,b3449,b3450,b3451,b3452	IKPFDOPN_02774	FNJAMFEM_02487	Escherichia_coli_1001099st1_A12_1001099B_141217	Escherichia_coli_1001136st1_D8_1001136B_160425	5	168.733	0.0587758	3588484
b3448,b3449,b3450,b3451,b3452	IKPFDOPN_02774	ILODDOGK_01318	Escherichia_coli_1001099st1_A12_1001099B_141217	Escherichia_coli_1001271st1_G3_1001271B_150615	5	103.863	0.0734116	3588484
b3448,b3449,b3450,b3451,b3452	IKPFDOPN_02774	BEJAINNJ_02321	Escherichia_coli_1001099st1_A12_1001099B_141217	Escherichia_coli_1001275st1_E2_1001275B_160808	5	115.06	0.0458976	3588484
b3448,b3449,b3450,b3451,b3452	IKPFDOPN_02774	HOBHOHIN_01912	Escherichia_coli_1001099st1_A12_1001099B_141217	Escherichia_coli_1001283st1_A11_1001283B150217_161031	5	46.4241	0.0651434	3588484
b3448,b3449,b3450,b3451,b3452	IKPFDOPN_02774	GEGCDOJO_02865	Escherichia_coli_1001099st1_A12_1001099B_141217	Escherichia_coli_BSD2780061687st2_A6_BSD2780061687_150420	5	39.5145	0.068612	3588484
b3448,b3449,b3450,b3451,b3452	IKPFDOPN_02774	FHBFBBAK_01790	Escherichia_coli_1001099st1_A12_1001099B_141217	Escherichia_coli_BSD2780120875st2_F6_BSD2780120875_150330	5	82.2164	0.068612	3588484
b3448,b3449,b3450,b3451,b3452	IKPFDOPN_02774	GABKINME_02607	Escherichia_coli_1001099st1_A12_1001099B_141217	Escherichia_coli_J1101004st1_B4_J1101004_170508	5	116.142	0.0648738	3588484
b3448,b3449,b3450,b3451,b3452	FNJAMFEM_02487	MLMEICLC_02789	Escherichia_coli_1001136st1_D8_1001136B_160425	Escherichia_coli_1001099st1_A2_J1101437_171009	5	139.789	0.0587758	3588484
b3448,b3449,b3450,b3451,b3452	FNJAMFEM_02487	ILODDOGK_01318	Escherichia_coli_1001136st1_D8_1001136B_160425	Escherichia_coli_1001271st1_G3_1001271B_150615	5	272.596	0.071924	3588484
b3448,b3449,b3450,b3451,b3452	FNJAMFEM_02487	BEJAINNJ_02321	Escherichia_coli_1001136st1_D8_1001136B_160425	Escherichia_coli_1001275st1_E2_1001275B_160808	5	53.6729	0.0432862	3588484
b3448,b3449,b3450,b3451,b3452	FNJAMFEM_02487	HOBHOHIN_01912	Escherichia_coli_1001136st1_D8_1001136B_160425	Escherichia_coli_1001283st1_A11_1001283B150217_161031	5	215.157	0.062532	3588484
b3448,b3449,b3450,b3451,b3452	FNJAMFEM_02487	FHBFBBAK_01790	Escherichia_coli_1001136st1_D8_1001136B_160425	Escherichia_coli_BSD2780120875st2_F6_BSD2780120875_150330	5	250.949	0.0660008	3588484
b3448,b3449,b3450,b3451,b3452	FNJAMFEM_02487	GABKINME_02607	Escherichia_coli_1001136st1_D8_1001136B_160425	Escherichia_coli_J1101004st1_B4_J1101004_170508	5	284.875	0.0622624	3588484
b3448,b3449,b3450,b3451,b3452	AIMPBNFK_02999	IKPFDOPN_02774	Escherichia_coli_1001262st1_E12_1001262B_160229	Escherichia_coli_1001099st1_A12_1001099B_141217	5	37.4748	0.068612	3588484
b3448,b3449,b3450,b3451,b3452	AIMPBNFK_02999	MLMEICLC_02789	Escherichia_coli_1001262st1_E12_1001262B_160229	Escherichia_coli_1001099st1_A2_J1101437_171009	5	8.5309	0.068612	3588484
b3448,b3449,b3450,b3451,b3452	AIMPBNFK_02999	FNJAMFEM_02487	Escherichia_coli_1001262st1_E12_1001262B_160229	Escherichia_coli_1001136st1_D8_1001136B_160425	5	131.258	0.0660008	3588484
b3448,b3449,b3450,b3451,b3452	AIMPBNFK_02999	HLMHOKNL_03753	Escherichia_coli_1001262st1_E12_1001262B_160229	Escherichia_coli_1001262st2_F7_1001262B_160229	5	84.8252	0.0568152	3588484
b3448,b3449,b3450,b3451,b3452	AIMPBNFK_02999	ILODDOGK_01318	Escherichia_coli_1001262st1_E12_1001262B_160229	Escherichia_coli_1001271st1_G3_1001271B_150615	5	141.338	0.0647336	3588484
b3448,b3449,b3450,b3451,b3452	AIMPBNFK_02999	BEJAINNJ_02321	Escherichia_coli_1001262st1_E12_1001262B_160229	Escherichia_coli_1001275st1_E2_1001275B_160808	5	77.5852	0.0821592	3588484
b3448,b3449,b3450,b3451,b3452	AIMPBNFK_02999	HOBHOHIN_01912	Escherichia_coli_1001262st1_E12_1001262B_160229	Escherichia_coli_1001283st1_A11_1001283B150217_161031	5	83.8989	0.062799	3588484
b3448,b3449,b3450,b3451,b3452	AIMPBNFK_02999	CPJHNLKA_02826	Escherichia_coli_1001262st1_E12_1001262B_160229	Escherichia_coli_1001302st1_A12_1001302B_160321	5	67.2056	0.0533284	3588484
b3448,b3449,b3450,b3451,b3452	AIMPBNFK_02999	MLLJGONC_02816	Escherichia_coli_1001262st1_E12_1001262B_160229	Escherichia_coli_BSD2780061687st1_E2_BSD2780061687_150420	5	106.5	0.0660008	3588484
b3448,b3449,b3450,b3451,b3452	AIMPBNFK_02999	GEGCDOJO_02865	Escherichia_coli_1001262st1_E12_1001262B_160229	Escherichia_coli_BSD2780061687st2_A6_BSD2780061687_150420	5	2.03969	0.0520548	3588484
b3448,b3449,b3450,b3451,b3452	AIMPBNFK_02999	PNBLOCDE_02611	Escherichia_coli_1001262st1_E12_1001262B_160229	Escherichia_coli_BSD2780120875st1_D4_BSD2780120875_150330	5	144.768	0.0694218	3588484
b3448,b3449,b3450,b3451,b3452	AIMPBNFK_02999	FHBFBBAK_01790	Escherichia_coli_1001262st1_E12_1001262B_160229	Escherichia_coli_BSD2780120875st2_F6_BSD2780120875_150330	5	119.691	0.0520548	3588484
b3448,b3449,b3450,b3451,b3452	AIMPBNFK_02999	GABKINME_02607	Escherichia_coli_1001262st1_E12_1001262B_160229	Escherichia_coli_J1101004st1_B4_J1101004_170508	5	153.617	0.0645146	3588484
b3448,b3449,b3450,b3451,b3452	HLMHOKNL_03753	IKPFDOPN_02774	Escherichia_coli_1001262st2_F7_1001262B_160229	Escherichia_coli_1001099st1_A12_1001099B_141217	5	47.3504	0.0685142	3588484
b3448,b3449,b3450,b3451,b3452	HLMHOKNL_03753	MLMEICLC_02789	Escherichia_coli_1001262st2_F7_1001262B_160229	Escherichia_coli_1001099st1_A2_J1101437_171009	5	76.2943	0.0685142	3588484
b3448,b3449,b3450,b3451,b3452	HLMHOKNL_03753	FNJAMFEM_02487	Escherichia_coli_1001262st2_F7_1001262B_160229	Escherichia_coli_1001136st1_D8_1001136B_160425	5	216.083	0.0659028	3588484
b3448,b3449,b3450,b3451,b3452	HLMHOKNL_03753	ILODDOGK_01318	Escherichia_coli_1001262st2_F7_1001262B_160229	Escherichia_coli_1001271st1_G3_1001271B_150615	5	56.5123	0.066255	3588484
b3448,b3449,b3450,b3451,b3452	HLMHOKNL_03753	BEJAINNJ_02321	Escherichia_coli_1001262st2_F7_1001262B_160229	Escherichia_coli_1001275st1_E2_1001275B_160808	5	162.41	0.082061	3588484
b3448,b3449,b3450,b3451,b3452	HLMHOKNL_03753	HOBHOHIN_01912	Escherichia_coli_1001262st2_F7_1001262B_160229	Escherichia_coli_1001283st1_A11_1001283B150217_161031	5	0.92631	0.0643204	3588484
b3448,b3449,b3450,b3451,b3452	HLMHOKNL_03753	MLLJGONC_02816	Escherichia_coli_1001262st2_F7_1001262B_160229	Escherichia_coli_BSD2780061687st1_E2_BSD2780061687_150420	5	191.325	0.0659028	3588484
b3448,b3449,b3450,b3451,b3452	HLMHOKNL_03753	GEGCDOJO_02865	Escherichia_coli_1001262st2_F7_1001262B_160229	Escherichia_coli_BSD2780061687st2_A6_BSD2780061687_150420	5	86.8649	0.0568152	3588484
b3448,b3449,b3450,b3451,b3452	HLMHOKNL_03753	PNBLOCDE_02611	Escherichia_coli_1001262st2_F7_1001262B_160229	Escherichia_coli_BSD2780120875st1_D4_BSD2780120875_150330	5	59.9424	0.0693238	3588484
b3448,b3449,b3450,b3451,b3452	HLMHOKNL_03753	FHBFBBAK_01790	Escherichia_coli_1001262st2_F7_1001262B_160229	Escherichia_coli_BSD2780120875st2_F6_BSD2780120875_150330	5	34.866	0.0568152	3588484
b3448,b3449,b3450,b3451,b3452	HLMHOKNL_03753	GABKINME_02607	Escherichia_coli_1001262st2_F7_1001262B_160229	Escherichia_coli_J1101004st1_B4_J1101004_170508	5	68.7916	0.066036	3588484
b3448,b3449,b3450,b3451,b3452	ILODDOGK_01318	MLMEICLC_02789	Escherichia_coli_1001271st1_G3_1001271B_150615	Escherichia_coli_1001099st1_A2_J1101437_171009	5	132.807	0.0734116	3588484
b3448,b3449,b3450,b3451,b3452	ILODDOGK_01318	BEJAINNJ_02321	Escherichia_coli_1001271st1_G3_1001271B_150615	Escherichia_coli_1001275st1_E2_1001275B_160808	5	218.923	0.0492316	3588484
b3448,b3449,b3450,b3451,b3452	BEJAINNJ_02321	MLMEICLC_02789	Escherichia_coli_1001275st1_E2_1001275B_160808	Escherichia_coli_1001099st1_A2_J1101437_171009	5	86.1161	0.0458976	3588484
b3448,b3449,b3450,b3451,b3452	HOBHOHIN_01912	MLMEICLC_02789	Escherichia_coli_1001283st1_A11_1001283B150217_161031	Escherichia_coli_1001099st1_A2_J1101437_171009	5	75.3679	0.0651434	3588484
b3448,b3449,b3450,b3451,b3452	HOBHOHIN_01912	ILODDOGK_01318	Escherichia_coli_1001283st1_A11_1001283B150217_161031	Escherichia_coli_1001271st1_G3_1001271B_150615	5	57.4386	0.0652384	3588484
b3448,b3449,b3450,b3451,b3452	HOBHOHIN_01912	BEJAINNJ_02321	Escherichia_coli_1001283st1_A11_1001283B150217_161031	Escherichia_coli_1001275st1_E2_1001275B_160808	5	161.484	0.0608128	3588484
b3448,b3449,b3450,b3451,b3452	CPJHNLKA_02826	IKPFDOPN_02774	Escherichia_coli_1001302st1_A12_1001302B_160321	Escherichia_coli_1001099st1_A12_1001099B_141217	5	29.7308	0.0673386	3588484
b3448,b3449,b3450,b3451,b3452	CPJHNLKA_02826	MLMEICLC_02789	Escherichia_coli_1001302st1_A12_1001302B_160321	Escherichia_coli_1001099st1_A2_J1101437_171009	5	58.6747	0.0673386	3588484
b3448,b3449,b3450,b3451,b3452	CPJHNLKA_02826	FNJAMFEM_02487	Escherichia_coli_1001302st1_A12_1001302B_160321	Escherichia_coli_1001136st1_D8_1001136B_160425	5	198.464	0.0647274	3588484
b3448,b3449,b3450,b3451,b3452	CPJHNLKA_02826	HLMHOKNL_03753	Escherichia_coli_1001302st1_A12_1001302B_160321	Escherichia_coli_1001262st2_F7_1001262B_160229	5	17.6196	0.0580886	3588484
b3448,b3449,b3450,b3451,b3452	CPJHNLKA_02826	ILODDOGK_01318	Escherichia_coli_1001302st1_A12_1001302B_160321	Escherichia_coli_1001271st1_G3_1001271B_150615	5	74.1319	0.0790904	3588484
b3448,b3449,b3450,b3451,b3452	CPJHNLKA_02826	BEJAINNJ_02321	Escherichia_coli_1001302st1_A12_1001302B_160321	Escherichia_coli_1001275st1_E2_1001275B_160808	5	144.791	0.0438994	3588484
b3448,b3449,b3450,b3451,b3452	CPJHNLKA_02826	HOBHOHIN_01912	Escherichia_coli_1001302st1_A12_1001302B_160321	Escherichia_coli_1001283st1_A11_1001283B150217_161031	5	16.6932	0.0765938	3588484
b3448,b3449,b3450,b3451,b3452	CPJHNLKA_02826	MLLJGONC_02816	Escherichia_coli_1001302st1_A12_1001302B_160321	Escherichia_coli_BSD2780061687st1_E2_BSD2780061687_150420	5	173.705	0.0647274	3588484
b3448,b3449,b3450,b3451,b3452	CPJHNLKA_02826	GEGCDOJO_02865	Escherichia_coli_1001302st1_A12_1001302B_160321	Escherichia_coli_BSD2780061687st2_A6_BSD2780061687_150420	5	69.2453	0.0533284	3588484
b3448,b3449,b3450,b3451,b3452	CPJHNLKA_02826	PNBLOCDE_02611	Escherichia_coli_1001302st1_A12_1001302B_160321	Escherichia_coli_BSD2780120875st1_D4_BSD2780120875_150330	5	77.5619	0.0681484	3588484
b3448,b3449,b3450,b3451,b3452	CPJHNLKA_02826	FHBFBBAK_01790	Escherichia_coli_1001302st1_A12_1001302B_160321	Escherichia_coli_BSD2780120875st2_F6_BSD2780120875_150330	5	52.4855	0.0533284	3588484
b3448,b3449,b3450,b3451,b3452	CPJHNLKA_02826	GABKINME_02607	Escherichia_coli_1001302st1_A12_1001302B_160321	Escherichia_coli_J1101004st1_B4_J1101004_170508	5	86.4111	0.0632412	3588484
b3448,b3449,b3450,b3451,b3452	MLLJGONC_02816	IKPFDOPN_02774	Escherichia_coli_BSD2780061687st1_E2_BSD2780061687_150420	Escherichia_coli_1001099st1_A12_1001099B_141217	5	143.975	0.0587758	3588484
b3448,b3449,b3450,b3451,b3452	MLLJGONC_02816	MLMEICLC_02789	Escherichia_coli_BSD2780061687st1_E2_BSD2780061687_150420	Escherichia_coli_1001099st1_A2_J1101437_171009	5	115.031	0.0587758	3588484
b3448,b3449,b3450,b3451,b3452	MLLJGONC_02816	FNJAMFEM_02487	Escherichia_coli_BSD2780061687st1_E2_BSD2780061687_150420	Escherichia_coli_1001136st1_D8_1001136B_160425	5	24.7584	0.0561644	3588484
b3448,b3449,b3450,b3451,b3452	MLLJGONC_02816	ILODDOGK_01318	Escherichia_coli_BSD2780061687st1_E2_BSD2780061687_150420	Escherichia_coli_1001271st1_G3_1001271B_150615	5	247.837	0.0869924	3588484
b3448,b3449,b3450,b3451,b3452	MLLJGONC_02816	BEJAINNJ_02321	Escherichia_coli_BSD2780061687st1_E2_BSD2780061687_150420	Escherichia_coli_1001275st1_E2_1001275B_160808	5	28.9145	0.0638342	3588484
b3448,b3449,b3450,b3451,b3452	MLLJGONC_02816	HOBHOHIN_01912	Escherichia_coli_BSD2780061687st1_E2_BSD2780061687_150420	Escherichia_coli_1001283st1_A11_1001283B150217_161031	5	190.399	0.0776004	3588484
b3448,b3449,b3450,b3451,b3452	MLLJGONC_02816	GEGCDOJO_02865	Escherichia_coli_BSD2780061687st1_E2_BSD2780061687_150420	Escherichia_coli_BSD2780061687st2_A6_BSD2780061687_150420	5	104.46	0.0660008	3588484
b3448,b3449,b3450,b3451,b3452	MLLJGONC_02816	PNBLOCDE_02611	Escherichia_coli_BSD2780061687st1_E2_BSD2780061687_150420	Escherichia_coli_BSD2780120875st1_D4_BSD2780120875_150330	5	251.267	0.0617666	3588484
b3448,b3449,b3450,b3451,b3452	MLLJGONC_02816	FHBFBBAK_01790	Escherichia_coli_BSD2780061687st1_E2_BSD2780061687_150420	Escherichia_coli_BSD2780120875st2_F6_BSD2780120875_150330	5	226.191	0.0660008	3588484
b3448,b3449,b3450,b3451,b3452	MLLJGONC_02816	GABKINME_02607	Escherichia_coli_BSD2780061687st1_E2_BSD2780061687_150420	Escherichia_coli_J1101004st1_B4_J1101004_170508	5	260.116	0.0622624	3588484
b3448,b3449,b3450,b3451,b3452	GEGCDOJO_02865	MLMEICLC_02789	Escherichia_coli_BSD2780061687st2_A6_BSD2780061687_150420	Escherichia_coli_1001099st1_A2_J1101437_171009	5	10.5706	0.068612	3588484
b3448,b3449,b3450,b3451,b3452	GEGCDOJO_02865	FNJAMFEM_02487	Escherichia_coli_BSD2780061687st2_A6_BSD2780061687_150420	Escherichia_coli_1001136st1_D8_1001136B_160425	5	129.218	0.0660008	3588484
b3448,b3449,b3450,b3451,b3452	GEGCDOJO_02865	ILODDOGK_01318	Escherichia_coli_BSD2780061687st2_A6_BSD2780061687_150420	Escherichia_coli_1001271st1_G3_1001271B_150615	5	143.377	0.079802	3588484
b3448,b3449,b3450,b3451,b3452	GEGCDOJO_02865	BEJAINNJ_02321	Escherichia_coli_BSD2780061687st2_A6_BSD2780061687_150420	Escherichia_coli_1001275st1_E2_1001275B_160808	5	75.5455	0.045173	3588484
b3448,b3449,b3450,b3451,b3452	GEGCDOJO_02865	HOBHOHIN_01912	Escherichia_coli_BSD2780061687st2_A6_BSD2780061687_150420	Escherichia_coli_1001283st1_A11_1001283B150217_161031	5	85.9386	0.0778674	3588484
b3448,b3449,b3450,b3451,b3452	GEGCDOJO_02865	FHBFBBAK_01790	Escherichia_coli_BSD2780061687st2_A6_BSD2780061687_150420	Escherichia_coli_BSD2780120875st2_F6_BSD2780120875_150330	5	121.731	0.0520548	3588484
b3448,b3449,b3450,b3451,b3452	GEGCDOJO_02865	GABKINME_02607	Escherichia_coli_BSD2780061687st2_A6_BSD2780061687_150420	Escherichia_coli_J1101004st1_B4_J1101004_170508	5	155.656	0.0645146	3588484
b3448,b3449,b3450,b3451,b3452	GFADHEJD_02184	IKPFDOPN_02774	Escherichia_coli_BSD2780120874st1_A7_BSD2780120874_150323	Escherichia_coli_1001099st1_A12_1001099B_141217	5	47.9057	0.0613568	3588484
b3448,b3449,b3450,b3451,b3452	GFADHEJD_02184	MLMEICLC_02789	Escherichia_coli_BSD2780120874st1_A7_BSD2780120874_150323	Escherichia_coli_1001099st1_A2_J1101437_171009	5	18.9618	0.0613568	3588484
b3448,b3449,b3450,b3451,b3452	GFADHEJD_02184	FNJAMFEM_02487	Escherichia_coli_BSD2780120874st1_A7_BSD2780120874_150323	Escherichia_coli_1001136st1_D8_1001136B_160425	5	120.827	0.060365	3588484
b3448,b3449,b3450,b3451,b3452	GFADHEJD_02184	AIMPBNFK_02999	Escherichia_coli_BSD2780120874st1_A7_BSD2780120874_150323	Escherichia_coli_1001262st1_E12_1001262B_160229	5	10.4309	0.0649282	3588484
b3448,b3449,b3450,b3451,b3452	GFADHEJD_02184	HLMHOKNL_03753	Escherichia_coli_BSD2780120874st1_A7_BSD2780120874_150323	Escherichia_coli_1001262st2_F7_1001262B_160229	5	95.2561	0.0648302	3588484
b3448,b3449,b3450,b3451,b3452	GFADHEJD_02184	ILODDOGK_01318	Escherichia_coli_BSD2780120874st1_A7_BSD2780120874_150323	Escherichia_coli_1001271st1_G3_1001271B_150615	5	151.768	0.0844134	3588484
b3448,b3449,b3450,b3451,b3452	GFADHEJD_02184	BEJAINNJ_02321	Escherichia_coli_BSD2780120874st1_A7_BSD2780120874_150323	Escherichia_coli_1001275st1_E2_1001275B_160808	5	67.1543	0.0399668	3588484
b3448,b3449,b3450,b3451,b3452	GFADHEJD_02184	HOBHOHIN_01912	Escherichia_coli_BSD2780120874st1_A7_BSD2780120874_150323	Escherichia_coli_1001283st1_A11_1001283B150217_161031	5	94.3298	0.0742806	3588484
b3448,b3449,b3450,b3451,b3452	GFADHEJD_02184	CPJHNLKA_02826	Escherichia_coli_BSD2780120874st1_A7_BSD2780120874_150323	Escherichia_coli_1001302st1_A12_1001302B_160321	5	77.6365	0.0636546	3588484
b3448,b3449,b3450,b3451,b3452	GFADHEJD_02184	MLLJGONC_02816	Escherichia_coli_BSD2780120874st1_A7_BSD2780120874_150323	Escherichia_coli_BSD2780061687st1_E2_BSD2780061687_150420	5	96.0688	0.060365	3588484
b3448,b3449,b3450,b3451,b3452	GFADHEJD_02184	GEGCDOJO_02865	Escherichia_coli_BSD2780120874st1_A7_BSD2780120874_150323	Escherichia_coli_BSD2780061687st2_A6_BSD2780061687_150420	5	8.39122	0.0649282	3588484
b3448,b3449,b3450,b3451,b3452	GFADHEJD_02184	PNBLOCDE_02611	Escherichia_coli_BSD2780120874st1_A7_BSD2780120874_150323	Escherichia_coli_BSD2780120875st1_D4_BSD2780120875_150330	5	155.198	0.0648436	3588484
b3448,b3449,b3450,b3451,b3452	GFADHEJD_02184	FHBFBBAK_01790	Escherichia_coli_BSD2780120874st1_A7_BSD2780120874_150323	Escherichia_coli_BSD2780120875st2_F6_BSD2780120875_150330	5	130.122	0.0649282	3588484
b3448,b3449,b3450,b3451,b3452	GFADHEJD_02184	MMBBNHEI_01919	Escherichia_coli_BSD2780120874st1_A7_BSD2780120874_150323	Escherichia_coli_J1100102st1_B7_J1100102_180507	5	30.6488	0.0649282	3588484
b3448,b3449,b3450,b3451,b3452	GFADHEJD_02184	GABKINME_02607	Escherichia_coli_BSD2780120874st1_A7_BSD2780120874_150323	Escherichia_coli_J1101004st1_B4_J1101004_170508	5	164.048	0.063737	3588484
b3448,b3449,b3450,b3451,b3452	PNBLOCDE_02611	IKPFDOPN_02774	Escherichia_coli_BSD2780120875st1_D4_BSD2780120875_150330	Escherichia_coli_1001099st1_A12_1001099B_141217	5	107.293	0.064378	3588484
b3448,b3449,b3450,b3451,b3452	PNBLOCDE_02611	MLMEICLC_02789	Escherichia_coli_BSD2780120875st1_D4_BSD2780120875_150330	Escherichia_coli_1001099st1_A2_J1101437_171009	5	136.237	0.064378	3588484
b3448,b3449,b3450,b3451,b3452	PNBLOCDE_02611	FNJAMFEM_02487	Escherichia_coli_BSD2780120875st1_D4_BSD2780120875_150330	Escherichia_coli_1001136st1_D8_1001136B_160425	5	276.026	0.0617666	3588484
b3448,b3449,b3450,b3451,b3452	PNBLOCDE_02611	ILODDOGK_01318	Escherichia_coli_BSD2780120875st1_D4_BSD2780120875_150330	Escherichia_coli_1001271st1_G3_1001271B_150615	5	3.43005	0.0885488	3588484
b3448,b3449,b3450,b3451,b3452	PNBLOCDE_02611	BEJAINNJ_02321	Escherichia_coli_BSD2780120875st1_D4_BSD2780120875_150330	Escherichia_coli_1001275st1_E2_1001275B_160808	5	222.353	0.0666934	3588484
b3448,b3449,b3450,b3451,b3452	PNBLOCDE_02611	HOBHOHIN_01912	Escherichia_coli_BSD2780120875st1_D4_BSD2780120875_150330	Escherichia_coli_1001283st1_A11_1001283B150217_161031	5	60.8687	0.0804596	3588484
b3448,b3449,b3450,b3451,b3452	PNBLOCDE_02611	GEGCDOJO_02865	Escherichia_coli_BSD2780120875st1_D4_BSD2780120875_150330	Escherichia_coli_BSD2780061687st2_A6_BSD2780061687_150420	5	146.807	0.0694218	3588484
b3448,b3449,b3450,b3451,b3452	PNBLOCDE_02611	FHBFBBAK_01790	Escherichia_coli_BSD2780120875st1_D4_BSD2780120875_150330	Escherichia_coli_BSD2780120875st2_F6_BSD2780120875_150330	5	25.0764	0.0694218	3588484
b3448,b3449,b3450,b3451,b3452	PNBLOCDE_02611	GABKINME_02607	Escherichia_coli_BSD2780120875st1_D4_BSD2780120875_150330	Escherichia_coli_J1101004st1_B4_J1101004_170508	5	8.84923	0.0646258	3588484
b3448,b3449,b3450,b3451,b3452	FHBFBBAK_01790	MLMEICLC_02789	Escherichia_coli_BSD2780120875st2_F6_BSD2780120875_150330	Escherichia_coli_1001099st1_A2_J1101437_171009	5	111.16	0.068612	3588484
b3448,b3449,b3450,b3451,b3452	FHBFBBAK_01790	ILODDOGK_01318	Escherichia_coli_BSD2780120875st2_F6_BSD2780120875_150330	Escherichia_coli_1001271st1_G3_1001271B_150615	5	21.6463	0.079802	3588484
b3448,b3449,b3450,b3451,b3452	FHBFBBAK_01790	BEJAINNJ_02321	Escherichia_coli_BSD2780120875st2_F6_BSD2780120875_150330	Escherichia_coli_1001275st1_E2_1001275B_160808	5	197.276	0.045173	3588484
b3448,b3449,b3450,b3451,b3452	FHBFBBAK_01790	HOBHOHIN_01912	Escherichia_coli_BSD2780120875st2_F6_BSD2780120875_150330	Escherichia_coli_1001283st1_A11_1001283B150217_161031	5	35.7923	0.0778674	3588484
b3448,b3449,b3450,b3451,b3452	FHBFBBAK_01790	GABKINME_02607	Escherichia_coli_BSD2780120875st2_F6_BSD2780120875_150330	Escherichia_coli_J1101004st1_B4_J1101004_170508	5	33.9256	0.0645146	3588484
b3448,b3449,b3450,b3451,b3452	MMBBNHEI_01919	IKPFDOPN_02774	Escherichia_coli_J1100102st1_B7_J1100102_180507	Escherichia_coli_1001099st1_A12_1001099B_141217	5	17.2569	0.068612	3588484
b3448,b3449,b3450,b3451,b3452	MMBBNHEI_01919	MLMEICLC_02789	Escherichia_coli_J1100102st1_B7_J1100102_180507	Escherichia_coli_1001099st1_A2_J1101437_171009	5	11.687	0.068612	3588484
b3448,b3449,b3450,b3451,b3452	MMBBNHEI_01919	FNJAMFEM_02487	Escherichia_coli_J1100102st1_B7_J1100102_180507	Escherichia_coli_1001136st1_D8_1001136B_160425	5	151.476	0.0660008	3588484
b3448,b3449,b3450,b3451,b3452	MMBBNHEI_01919	AIMPBNFK_02999	Escherichia_coli_J1100102st1_B7_J1100102_180507	Escherichia_coli_1001262st1_E12_1001262B_160229	5	20.2179	0.0520548	3588484
b3448,b3449,b3450,b3451,b3452	MMBBNHEI_01919	HLMHOKNL_03753	Escherichia_coli_J1100102st1_B7_J1100102_180507	Escherichia_coli_1001262st2_F7_1001262B_160229	5	64.6073	0.0568152	3588484
b3448,b3449,b3450,b3451,b3452	MMBBNHEI_01919	ILODDOGK_01318	Escherichia_coli_J1100102st1_B7_J1100102_180507	Escherichia_coli_1001271st1_G3_1001271B_150615	5	121.12	0.079802	3588484
b3448,b3449,b3450,b3451,b3452	MMBBNHEI_01919	BEJAINNJ_02321	Escherichia_coli_J1100102st1_B7_J1100102_180507	Escherichia_coli_1001275st1_E2_1001275B_160808	5	97.8031	0.045173	3588484
b3448,b3449,b3450,b3451,b3452	MMBBNHEI_01919	HOBHOHIN_01912	Escherichia_coli_J1100102st1_B7_J1100102_180507	Escherichia_coli_1001283st1_A11_1001283B150217_161031	5	63.681	0.0778674	3588484
b3448,b3449,b3450,b3451,b3452	MMBBNHEI_01919	CPJHNLKA_02826	Escherichia_coli_J1100102st1_B7_J1100102_180507	Escherichia_coli_1001302st1_A12_1001302B_160321	5	46.9877	0.0533284	3588484
b3448,b3449,b3450,b3451,b3452	MMBBNHEI_01919	MLLJGONC_02816	Escherichia_coli_J1100102st1_B7_J1100102_180507	Escherichia_coli_BSD2780061687st1_E2_BSD2780061687_150420	5	126.718	0.0660008	3588484
b3448,b3449,b3450,b3451,b3452	MMBBNHEI_01919	GEGCDOJO_02865	Escherichia_coli_J1100102st1_B7_J1100102_180507	Escherichia_coli_BSD2780061687st2_A6_BSD2780061687_150420	5	22.2576	0.0520548	3588484
b3448,b3449,b3450,b3451,b3452	MMBBNHEI_01919	PNBLOCDE_02611	Escherichia_coli_J1100102st1_B7_J1100102_180507	Escherichia_coli_BSD2780120875st1_D4_BSD2780120875_150330	5	124.55	0.0694218	3588484
b3448,b3449,b3450,b3451,b3452	MMBBNHEI_01919	FHBFBBAK_01790	Escherichia_coli_J1100102st1_B7_J1100102_180507	Escherichia_coli_BSD2780120875st2_F6_BSD2780120875_150330	5	99.4733	0.0520548	3588484
b3448,b3449,b3450,b3451,b3452	MMBBNHEI_01919	GABKINME_02607	Escherichia_coli_J1100102st1_B7_J1100102_180507	Escherichia_coli_J1101004st1_B4_J1101004_170508	5	133.399	0.0645146	3588484
b3448,b3449,b3450,b3451,b3452	GABKINME_02607	MLMEICLC_02789	Escherichia_coli_J1101004st1_B4_J1101004_170508	Escherichia_coli_1001099st1_A2_J1101437_171009	5	145.086	0.0648738	3588484
b3448,b3449,b3450,b3451,b3452	GABKINME_02607	ILODDOGK_01318	Escherichia_coli_J1101004st1_B4_J1101004_170508	Escherichia_coli_1001271st1_G3_1001271B_150615	5	12.2793	0.0856852	3588484
b3448,b3449,b3450,b3451,b3452	GABKINME_02607	BEJAINNJ_02321	Escherichia_coli_J1101004st1_B4_J1101004_170508	Escherichia_coli_1001275st1_E2_1001275B_160808	5	231.202	0.0418004	3588484
b3448,b3449,b3450,b3451,b3452	GABKINME_02607	HOBHOHIN_01912	Escherichia_coli_J1101004st1_B4_J1101004_170508	Escherichia_coli_1001283st1_A11_1001283B150217_161031	5	69.7179	0.0761144	3588484
b3449,b3450,b3451,b3452	IKPFDOPN_02775	MLMEICLC_02788	Escherichia_coli_1001099st1_A12_1001099B_141217	Escherichia_coli_1001099st1_A2_J1101437_171009	5	28.9439	0	3588697
b3449,b3450,b3451,b3452	IKPFDOPN_02775	FNJAMFEM_02486	Escherichia_coli_1001099st1_A12_1001099B_141217	Escherichia_coli_1001136st1_D8_1001136B_160425	5	168.733	0.00326425	3588697
b3449,b3450,b3451,b3452	IKPFDOPN_02775	ILODDOGK_01317	Escherichia_coli_1001099st1_A12_1001099B_141217	Escherichia_coli_1001271st1_G3_1001271B_150615	5	103.863	0.0232713	3588697
b3449,b3450,b3451,b3452	IKPFDOPN_02775	BEJAINNJ_02320	Escherichia_coli_1001099st1_A12_1001099B_141217	Escherichia_coli_1001275st1_E2_1001275B_160808	5	115.06	0.0128515	3588697
b3449,b3450,b3451,b3452	IKPFDOPN_02775	HOBHOHIN_01911	Escherichia_coli_1001099st1_A12_1001099B_141217	Escherichia_coli_1001283st1_A11_1001283B150217_161031	5	46.4241	0.012936	3588697
b3449,b3450,b3451,b3452	IKPFDOPN_02775	GEGCDOJO_02866	Escherichia_coli_1001099st1_A12_1001099B_141217	Escherichia_coli_BSD2780061687st2_A6_BSD2780061687_150420	5	39.5145	0.0172717	3588697
b3449,b3450,b3451,b3452	IKPFDOPN_02775	FHBFBBAK_01789	Escherichia_coli_1001099st1_A12_1001099B_141217	Escherichia_coli_BSD2780120875st2_F6_BSD2780120875_150330	5	82.2164	0.0172717	3588697
b3449,b3450,b3451,b3452	IKPFDOPN_02775	GABKINME_02606	Escherichia_coli_1001099st1_A12_1001099B_141217	Escherichia_coli_J1101004st1_B4_J1101004_170508	5	116.142	0.0108868	3588697
b3449,b3450,b3451,b3452	FNJAMFEM_02486	MLMEICLC_02788	Escherichia_coli_1001136st1_D8_1001136B_160425	Escherichia_coli_1001099st1_A2_J1101437_171009	5	139.789	0.00326425	3588697
b3449,b3450,b3451,b3452	FNJAMFEM_02486	ILODDOGK_01317	Escherichia_coli_1001136st1_D8_1001136B_160425	Escherichia_coli_1001271st1_G3_1001271B_150615	5	272.596	0.0214118	3588697
b3449,b3450,b3451,b3452	FNJAMFEM_02486	BEJAINNJ_02320	Escherichia_coli_1001136st1_D8_1001136B_160425	Escherichia_coli_1001275st1_E2_1001275B_160808	5	53.6729	0.00958725	3588697
b3449,b3450,b3451,b3452	FNJAMFEM_02486	HOBHOHIN_01911	Escherichia_coli_1001136st1_D8_1001136B_160425	Escherichia_coli_1001283st1_A11_1001283B150217_161031	5	215.157	0.00967175	3588697
b3449,b3450,b3451,b3452	FNJAMFEM_02486	FHBFBBAK_01789	Escherichia_coli_1001136st1_D8_1001136B_160425	Escherichia_coli_BSD2780120875st2_F6_BSD2780120875_150330	5	250.949	0.0140077	3588697
b3449,b3450,b3451,b3452	FNJAMFEM_02486	GABKINME_02606	Escherichia_coli_1001136st1_D8_1001136B_160425	Escherichia_coli_J1101004st1_B4_J1101004_170508	5	284.875	0.0076225	3588697
b3449,b3450,b3451,b3452	AIMPBNFK_02998	IKPFDOPN_02775	Escherichia_coli_1001262st1_E12_1001262B_160229	Escherichia_coli_1001099st1_A12_1001099B_141217	5	37.4748	0.0172717	3588697
b3449,b3450,b3451,b3452	AIMPBNFK_02998	MLMEICLC_02788	Escherichia_coli_1001262st1_E12_1001262B_160229	Escherichia_coli_1001099st1_A2_J1101437_171009	5	8.5309	0.0172717	3588697
b3449,b3450,b3451,b3452	AIMPBNFK_02998	FNJAMFEM_02486	Escherichia_coli_1001262st1_E12_1001262B_160229	Escherichia_coli_1001136st1_D8_1001136B_160425	5	131.258	0.0140077	3588697
b3449,b3450,b3451,b3452	AIMPBNFK_02998	HLMHOKNL_03754	Escherichia_coli_1001262st1_E12_1001262B_160229	Escherichia_coli_1001262st2_F7_1001262B_160229	5	84.8252	0.0059505	3588697
b3449,b3450,b3451,b3452	AIMPBNFK_02998	ILODDOGK_01317	Escherichia_coli_1001262st1_E12_1001262B_160229	Escherichia_coli_1001271st1_G3_1001271B_150615	5	141.338	0.0158485	3588697
b3449,b3450,b3451,b3452	AIMPBNFK_02998	BEJAINNJ_02320	Escherichia_coli_1001262st1_E12_1001262B_160229	Escherichia_coli_1001275st1_E2_1001275B_160808	5	77.5852	0.0153703	3588697
b3449,b3450,b3451,b3452	AIMPBNFK_02998	HOBHOHIN_01911	Escherichia_coli_1001262st1_E12_1001262B_160229	Escherichia_coli_1001283st1_A11_1001283B150217_161031	5	83.8989	0.0134302	3588697
b3449,b3450,b3451,b3452	AIMPBNFK_02998	CPJHNLKA_02827	Escherichia_coli_1001262st1_E12_1001262B_160229	Escherichia_coli_1001302st1_A12_1001302B_160321	5	67.2056	0.001592	3588697
b3449,b3450,b3451,b3452	AIMPBNFK_02998	MLLJGONC_02817	Escherichia_coli_1001262st1_E12_1001262B_160229	Escherichia_coli_BSD2780061687st1_E2_BSD2780061687_150420	5	106.5	0.0140077	3588697
b3449,b3450,b3451,b3452	AIMPBNFK_02998	GEGCDOJO_02866	Escherichia_coli_1001262st1_E12_1001262B_160229	Escherichia_coli_BSD2780061687st2_A6_BSD2780061687_150420	5	2.03969	0	3588697
b3449,b3450,b3451,b3452	AIMPBNFK_02998	PNBLOCDE_02612	Escherichia_coli_1001262st1_E12_1001262B_160229	Escherichia_coli_BSD2780120875st1_D4_BSD2780120875_150330	5	144.768	0.018284	3588697
b3449,b3450,b3451,b3452	AIMPBNFK_02998	FHBFBBAK_01789	Escherichia_coli_1001262st1_E12_1001262B_160229	Escherichia_coli_BSD2780120875st2_F6_BSD2780120875_150330	5	119.691	0	3588697
b3449,b3450,b3451,b3452	AIMPBNFK_02998	GABKINME_02606	Escherichia_coli_1001262st1_E12_1001262B_160229	Escherichia_coli_J1101004st1_B4_J1101004_170508	5	153.617	0.0138625	3588697
b3449,b3450,b3451,b3452	HLMHOKNL_03754	IKPFDOPN_02775	Escherichia_coli_1001262st2_F7_1001262B_160229	Escherichia_coli_1001099st1_A12_1001099B_141217	5	47.3504	0.0171495	3588697
b3449,b3450,b3451,b3452	HLMHOKNL_03754	MLMEICLC_02788	Escherichia_coli_1001262st2_F7_1001262B_160229	Escherichia_coli_1001099st1_A2_J1101437_171009	5	76.2943	0.0171495	3588697
b3449,b3450,b3451,b3452	HLMHOKNL_03754	FNJAMFEM_02486	Escherichia_coli_1001262st2_F7_1001262B_160229	Escherichia_coli_1001136st1_D8_1001136B_160425	5	216.083	0.0138853	3588697
b3449,b3450,b3451,b3452	HLMHOKNL_03754	ILODDOGK_01317	Escherichia_coli_1001262st2_F7_1001262B_160229	Escherichia_coli_1001271st1_G3_1001271B_150615	5	56.5123	0.0177502	3588697
b3449,b3450,b3451,b3452	HLMHOKNL_03754	BEJAINNJ_02320	Escherichia_coli_1001262st2_F7_1001262B_160229	Escherichia_coli_1001275st1_E2_1001275B_160808	5	162.41	0.0152475	3588697
b3449,b3450,b3451,b3452	HLMHOKNL_03754	HOBHOHIN_01911	Escherichia_coli_1001262st2_F7_1001262B_160229	Escherichia_coli_1001283st1_A11_1001283B150217_161031	5	0.92631	0.015332	3588697
b3449,b3450,b3451,b3452	HLMHOKNL_03754	MLLJGONC_02817	Escherichia_coli_1001262st2_F7_1001262B_160229	Escherichia_coli_BSD2780061687st1_E2_BSD2780061687_150420	5	191.325	0.0138853	3588697
b3449,b3450,b3451,b3452	HLMHOKNL_03754	GEGCDOJO_02866	Escherichia_coli_1001262st2_F7_1001262B_160229	Escherichia_coli_BSD2780061687st2_A6_BSD2780061687_150420	5	86.8649	0.0059505	3588697
b3449,b3450,b3451,b3452	HLMHOKNL_03754	PNBLOCDE_02612	Escherichia_coli_1001262st2_F7_1001262B_160229	Escherichia_coli_BSD2780120875st1_D4_BSD2780120875_150330	5	59.9424	0.0181615	3588697
b3449,b3450,b3451,b3452	HLMHOKNL_03754	FHBFBBAK_01789	Escherichia_coli_1001262st2_F7_1001262B_160229	Escherichia_coli_BSD2780120875st2_F6_BSD2780120875_150330	5	34.866	0.0059505	3588697
b3449,b3450,b3451,b3452	HLMHOKNL_03754	GABKINME_02606	Escherichia_coli_1001262st2_F7_1001262B_160229	Escherichia_coli_J1101004st1_B4_J1101004_170508	5	68.7916	0.0157643	3588697
b3449,b3450,b3451,b3452	ILODDOGK_01317	MLMEICLC_02788	Escherichia_coli_1001271st1_G3_1001271B_150615	Escherichia_coli_1001099st1_A2_J1101437_171009	5	132.807	0.0232713	3588697
b3449,b3450,b3451,b3452	ILODDOGK_01317	BEJAINNJ_02320	Escherichia_coli_1001271st1_G3_1001271B_150615	Escherichia_coli_1001275st1_E2_1001275B_160808	5	218.923	0.0204435	3588697
b3449,b3450,b3451,b3452	BEJAINNJ_02320	MLMEICLC_02788	Escherichia_coli_1001275st1_E2_1001275B_160808	Escherichia_coli_1001099st1_A2_J1101437_171009	5	86.1161	0.0128515	3588697
b3449,b3450,b3451,b3452	HOBHOHIN_01911	MLMEICLC_02788	Escherichia_coli_1001283st1_A11_1001283B150217_161031	Escherichia_coli_1001099st1_A2_J1101437_171009	5	75.3679	0.012936	3588697
b3449,b3450,b3451,b3452	HOBHOHIN_01911	ILODDOGK_01317	Escherichia_coli_1001283st1_A11_1001283B150217_161031	Escherichia_coli_1001271st1_G3_1001271B_150615	5	57.4386	0.0164795	3588697
b3449,b3450,b3451,b3452	HOBHOHIN_01911	BEJAINNJ_02320	Escherichia_coli_1001283st1_A11_1001283B150217_161031	Escherichia_coli_1001275st1_E2_1001275B_160808	5	161.484	0.00752275	3588697
b3449,b3450,b3451,b3452	CPJHNLKA_02827	IKPFDOPN_02775	Escherichia_coli_1001302st1_A12_1001302B_160321	Escherichia_coli_1001099st1_A12_1001099B_141217	5	29.7308	0.01568	3588697
b3449,b3450,b3451,b3452	CPJHNLKA_02827	MLMEICLC_02788	Escherichia_coli_1001302st1_A12_1001302B_160321	Escherichia_coli_1001099st1_A2_J1101437_171009	5	58.6747	0.01568	3588697
b3449,b3450,b3451,b3452	CPJHNLKA_02827	FNJAMFEM_02486	Escherichia_coli_1001302st1_A12_1001302B_160321	Escherichia_coli_1001136st1_D8_1001136B_160425	5	198.464	0.012416	3588697
b3449,b3450,b3451,b3452	CPJHNLKA_02827	HLMHOKNL_03754	Escherichia_coli_1001302st1_A12_1001302B_160321	Escherichia_coli_1001262st2_F7_1001262B_160229	5	17.6196	0.00754225	3588697
b3449,b3450,b3451,b3452	CPJHNLKA_02827	ILODDOGK_01317	Escherichia_coli_1001302st1_A12_1001302B_160321	Escherichia_coli_1001271st1_G3_1001271B_150615	5	74.1319	0.014959	3588697
b3449,b3450,b3451,b3452	CPJHNLKA_02827	BEJAINNJ_02320	Escherichia_coli_1001302st1_A12_1001302B_160321	Escherichia_coli_1001275st1_E2_1001275B_160808	5	144.791	0.0137783	3588697
b3449,b3450,b3451,b3452	CPJHNLKA_02827	HOBHOHIN_01911	Escherichia_coli_1001302st1_A12_1001302B_160321	Escherichia_coli_1001283st1_A11_1001283B150217_161031	5	16.6932	0.0118382	3588697
b3449,b3450,b3451,b3452	CPJHNLKA_02827	MLLJGONC_02817	Escherichia_coli_1001302st1_A12_1001302B_160321	Escherichia_coli_BSD2780061687st1_E2_BSD2780061687_150420	5	173.705	0.012416	3588697
b3449,b3450,b3451,b3452	CPJHNLKA_02827	GEGCDOJO_02866	Escherichia_coli_1001302st1_A12_1001302B_160321	Escherichia_coli_BSD2780061687st2_A6_BSD2780061687_150420	5	69.2453	0.001592	3588697
b3449,b3450,b3451,b3452	CPJHNLKA_02827	PNBLOCDE_02612	Escherichia_coli_1001302st1_A12_1001302B_160321	Escherichia_coli_BSD2780120875st1_D4_BSD2780120875_150330	5	77.5619	0.0166922	3588697
b3449,b3450,b3451,b3452	CPJHNLKA_02827	FHBFBBAK_01789	Escherichia_coli_1001302st1_A12_1001302B_160321	Escherichia_coli_BSD2780120875st2_F6_BSD2780120875_150330	5	52.4855	0.001592	3588697
b3449,b3450,b3451,b3452	CPJHNLKA_02827	GABKINME_02606	Escherichia_coli_1001302st1_A12_1001302B_160321	Escherichia_coli_J1101004st1_B4_J1101004_170508	5	86.4111	0.0122708	3588697
b3449,b3450,b3451,b3452	MLLJGONC_02817	IKPFDOPN_02775	Escherichia_coli_BSD2780061687st1_E2_BSD2780061687_150420	Escherichia_coli_1001099st1_A12_1001099B_141217	5	143.975	0.00326425	3588697
b3449,b3450,b3451,b3452	MLLJGONC_02817	MLMEICLC_02788	Escherichia_coli_BSD2780061687st1_E2_BSD2780061687_150420	Escherichia_coli_1001099st1_A2_J1101437_171009	5	115.031	0.00326425	3588697
b3449,b3450,b3451,b3452	MLLJGONC_02817	FNJAMFEM_02486	Escherichia_coli_BSD2780061687st1_E2_BSD2780061687_150420	Escherichia_coli_1001136st1_D8_1001136B_160425	5	24.7584	0	3588697
b3449,b3450,b3451,b3452	MLLJGONC_02817	ILODDOGK_01317	Escherichia_coli_BSD2780061687st1_E2_BSD2780061687_150420	Escherichia_coli_1001271st1_G3_1001271B_150615	5	247.837	0.0214118	3588697
b3449,b3450,b3451,b3452	MLLJGONC_02817	BEJAINNJ_02320	Escherichia_coli_BSD2780061687st1_E2_BSD2780061687_150420	Escherichia_coli_1001275st1_E2_1001275B_160808	5	28.9145	0.00958725	3588697
b3449,b3450,b3451,b3452	MLLJGONC_02817	HOBHOHIN_01911	Escherichia_coli_BSD2780061687st1_E2_BSD2780061687_150420	Escherichia_coli_1001283st1_A11_1001283B150217_161031	5	190.399	0.00967175	3588697
b3449,b3450,b3451,b3452	MLLJGONC_02817	GEGCDOJO_02866	Escherichia_coli_BSD2780061687st1_E2_BSD2780061687_150420	Escherichia_coli_BSD2780061687st2_A6_BSD2780061687_150420	5	104.46	0.0140077	3588697
b3449,b3450,b3451,b3452	MLLJGONC_02817	PNBLOCDE_02612	Escherichia_coli_BSD2780061687st1_E2_BSD2780061687_150420	Escherichia_coli_BSD2780120875st1_D4_BSD2780120875_150330	5	251.267	0.00700275	3588697
b3449,b3450,b3451,b3452	MLLJGONC_02817	FHBFBBAK_01789	Escherichia_coli_BSD2780061687st1_E2_BSD2780061687_150420	Escherichia_coli_BSD2780120875st2_F6_BSD2780120875_150330	5	226.191	0.0140077	3588697
b3449,b3450,b3451,b3452	MLLJGONC_02817	GABKINME_02606	Escherichia_coli_BSD2780061687st1_E2_BSD2780061687_150420	Escherichia_coli_J1101004st1_B4_J1101004_170508	5	260.116	0.0076225	3588697
b3449,b3450,b3451,b3452	GEGCDOJO_02866	MLMEICLC_02788	Escherichia_coli_BSD2780061687st2_A6_BSD2780061687_150420	Escherichia_coli_1001099st1_A2_J1101437_171009	5	10.5706	0.0172717	3588697
b3449,b3450,b3451,b3452	GEGCDOJO_02866	FNJAMFEM_02486	Escherichia_coli_BSD2780061687st2_A6_BSD2780061687_150420	Escherichia_coli_1001136st1_D8_1001136B_160425	5	129.218	0.0140077	3588697
b3449,b3450,b3451,b3452	GEGCDOJO_02866	ILODDOGK_01317	Escherichia_coli_BSD2780061687st2_A6_BSD2780061687_150420	Escherichia_coli_1001271st1_G3_1001271B_150615	5	143.377	0.0158485	3588697
b3449,b3450,b3451,b3452	GEGCDOJO_02866	BEJAINNJ_02320	Escherichia_coli_BSD2780061687st2_A6_BSD2780061687_150420	Escherichia_coli_1001275st1_E2_1001275B_160808	5	75.5455	0.0153703	3588697
b3449,b3450,b3451,b3452	GEGCDOJO_02866	HOBHOHIN_01911	Escherichia_coli_BSD2780061687st2_A6_BSD2780061687_150420	Escherichia_coli_1001283st1_A11_1001283B150217_161031	5	85.9386	0.0134302	3588697
b3449,b3450,b3451,b3452	GEGCDOJO_02866	FHBFBBAK_01789	Escherichia_coli_BSD2780061687st2_A6_BSD2780061687_150420	Escherichia_coli_BSD2780120875st2_F6_BSD2780120875_150330	5	121.731	0	3588697
b3449,b3450,b3451,b3452	GEGCDOJO_02866	GABKINME_02606	Escherichia_coli_BSD2780061687st2_A6_BSD2780061687_150420	Escherichia_coli_J1101004st1_B4_J1101004_170508	5	155.656	0.0138625	3588697
b3449,b3450,b3451,b3452	GFADHEJD_02183	IKPFDOPN_02775	Escherichia_coli_BSD2780120874st1_A7_BSD2780120874_150323	Escherichia_coli_1001099st1_A12_1001099B_141217	5	47.9057	0.00820275	3588697
b3449,b3450,b3451,b3452	GFADHEJD_02183	MLMEICLC_02788	Escherichia_coli_BSD2780120874st1_A7_BSD2780120874_150323	Escherichia_coli_1001099st1_A2_J1101437_171009	5	18.9618	0.00820275	3588697
b3449,b3450,b3451,b3452	GFADHEJD_02183	FNJAMFEM_02486	Escherichia_coli_BSD2780120874st1_A7_BSD2780120874_150323	Escherichia_coli_1001136st1_D8_1001136B_160425	5	120.827	0.006963	3588697
b3449,b3450,b3451,b3452	GFADHEJD_02183	AIMPBNFK_02998	Escherichia_coli_BSD2780120874st1_A7_BSD2780120874_150323	Escherichia_coli_1001262st1_E12_1001262B_160229	5	10.4309	0.0160917	3588697
b3449,b3450,b3451,b3452	GFADHEJD_02183	HLMHOKNL_03754	Escherichia_coli_BSD2780120874st1_A7_BSD2780120874_150323	Escherichia_coli_1001262st2_F7_1001262B_160229	5	95.2561	0.0159693	3588697
b3449,b3450,b3451,b3452	GFADHEJD_02183	ILODDOGK_01317	Escherichia_coli_BSD2780120874st1_A7_BSD2780120874_150323	Escherichia_coli_1001271st1_G3_1001271B_150615	5	151.768	0.0216128	3588697
b3449,b3450,b3451,b3452	GFADHEJD_02183	BEJAINNJ_02320	Escherichia_coli_BSD2780120874st1_A7_BSD2780120874_150323	Escherichia_coli_1001275st1_E2_1001275B_160808	5	67.1543	0.0088625	3588697
b3449,b3450,b3451,b3452	GFADHEJD_02183	HOBHOHIN_01911	Escherichia_coli_BSD2780120874st1_A7_BSD2780120874_150323	Escherichia_coli_1001283st1_A11_1001283B150217_161031	5	94.3298	0.00894675	3588697
b3449,b3450,b3451,b3452	GFADHEJD_02183	CPJHNLKA_02827	Escherichia_coli_BSD2780120874st1_A7_BSD2780120874_150323	Escherichia_coli_1001302st1_A12_1001302B_160321	5	77.6365	0.0144998	3588697
b3449,b3450,b3451,b3452	GFADHEJD_02183	MLLJGONC_02817	Escherichia_coli_BSD2780120874st1_A7_BSD2780120874_150323	Escherichia_coli_BSD2780061687st1_E2_BSD2780061687_150420	5	96.0688	0.006963	3588697
b3449,b3450,b3451,b3452	GFADHEJD_02183	GEGCDOJO_02866	Escherichia_coli_BSD2780120874st1_A7_BSD2780120874_150323	Escherichia_coli_BSD2780061687st2_A6_BSD2780061687_150420	5	8.39122	0.0160917	3588697
b3449,b3450,b3451,b3452	GFADHEJD_02183	PNBLOCDE_02612	Escherichia_coli_BSD2780120874st1_A7_BSD2780120874_150323	Escherichia_coli_BSD2780120875st1_D4_BSD2780120875_150330	5	155.198	0.0125612	3588697
b3449,b3450,b3451,b3452	GFADHEJD_02183	FHBFBBAK_01789	Escherichia_coli_BSD2780120874st1_A7_BSD2780120874_150323	Escherichia_coli_BSD2780120875st2_F6_BSD2780120875_150330	5	130.122	0.0160917	3588697
b3449,b3450,b3451,b3452	GFADHEJD_02183	MMBBNHEI_01918	Escherichia_coli_BSD2780120874st1_A7_BSD2780120874_150323	Escherichia_coli_J1100102st1_B7_J1100102_180507	5	30.6488	0.0160917	3588697
b3449,b3450,b3451,b3452	GFADHEJD_02183	GABKINME_02606	Escherichia_coli_BSD2780120874st1_A7_BSD2780120874_150323	Escherichia_coli_J1101004st1_B4_J1101004_170508	5	164.048	0.0128905	3588697
b3449,b3450,b3451,b3452	PNBLOCDE_02612	IKPFDOPN_02775	Escherichia_coli_BSD2780120875st1_D4_BSD2780120875_150330	Escherichia_coli_1001099st1_A12_1001099B_141217	5	107.293	0.010267	3588697
b3449,b3450,b3451,b3452	PNBLOCDE_02612	MLMEICLC_02788	Escherichia_coli_BSD2780120875st1_D4_BSD2780120875_150330	Escherichia_coli_1001099st1_A2_J1101437_171009	5	136.237	0.010267	3588697
b3449,b3450,b3451,b3452	PNBLOCDE_02612	FNJAMFEM_02486	Escherichia_coli_BSD2780120875st1_D4_BSD2780120875_150330	Escherichia_coli_1001136st1_D8_1001136B_160425	5	276.026	0.00700275	3588697
b3449,b3450,b3451,b3452	PNBLOCDE_02612	ILODDOGK_01317	Escherichia_coli_BSD2780120875st1_D4_BSD2780120875_150330	Escherichia_coli_1001271st1_G3_1001271B_150615	5	3.43005	0.0233572	3588697
b3449,b3450,b3451,b3452	PNBLOCDE_02612	BEJAINNJ_02320	Escherichia_coli_BSD2780120875st1_D4_BSD2780120875_150330	Escherichia_coli_1001275st1_E2_1001275B_160808	5	222.353	0.0131612	3588697
b3449,b3450,b3451,b3452	PNBLOCDE_02612	HOBHOHIN_01911	Escherichia_coli_BSD2780120875st1_D4_BSD2780120875_150330	Escherichia_coli_1001283st1_A11_1001283B150217_161031	5	60.8687	0.0132458	3588697
b3449,b3450,b3451,b3452	PNBLOCDE_02612	GEGCDOJO_02866	Escherichia_coli_BSD2780120875st1_D4_BSD2780120875_150330	Escherichia_coli_BSD2780061687st2_A6_BSD2780061687_150420	5	146.807	0.018284	3588697
b3449,b3450,b3451,b3452	PNBLOCDE_02612	FHBFBBAK_01789	Escherichia_coli_BSD2780120875st1_D4_BSD2780120875_150330	Escherichia_coli_BSD2780120875st2_F6_BSD2780120875_150330	5	25.0764	0.018284	3588697
b3449,b3450,b3451,b3452	PNBLOCDE_02612	GABKINME_02606	Escherichia_coli_BSD2780120875st1_D4_BSD2780120875_150330	Escherichia_coli_J1101004st1_B4_J1101004_170508	5	8.84923	0.0105767	3588697
b3449,b3450,b3451,b3452	FHBFBBAK_01789	MLMEICLC_02788	Escherichia_coli_BSD2780120875st2_F6_BSD2780120875_150330	Escherichia_coli_1001099st1_A2_J1101437_171009	5	111.16	0.0172717	3588697
b3449,b3450,b3451,b3452	FHBFBBAK_01789	ILODDOGK_01317	Escherichia_coli_BSD2780120875st2_F6_BSD2780120875_150330	Escherichia_coli_1001271st1_G3_1001271B_150615	5	21.6463	0.0158485	3588697
b3449,b3450,b3451,b3452	FHBFBBAK_01789	BEJAINNJ_02320	Escherichia_coli_BSD2780120875st2_F6_BSD2780120875_150330	Escherichia_coli_1001275st1_E2_1001275B_160808	5	197.276	0.0153703	3588697
b3449,b3450,b3451,b3452	FHBFBBAK_01789	HOBHOHIN_01911	Escherichia_coli_BSD2780120875st2_F6_BSD2780120875_150330	Escherichia_coli_1001283st1_A11_1001283B150217_161031	5	35.7923	0.0134302	3588697
b3449,b3450,b3451,b3452	FHBFBBAK_01789	GABKINME_02606	Escherichia_coli_BSD2780120875st2_F6_BSD2780120875_150330	Escherichia_coli_J1101004st1_B4_J1101004_170508	5	33.9256	0.0138625	3588697
b3449,b3450,b3451,b3452	MMBBNHEI_01918	IKPFDOPN_02775	Escherichia_coli_J1100102st1_B7_J1100102_180507	Escherichia_coli_1001099st1_A12_1001099B_141217	5	17.2569	0.0172717	3588697
b3449,b3450,b3451,b3452	MMBBNHEI_01918	MLMEICLC_02788	Escherichia_coli_J1100102st1_B7_J1100102_180507	Escherichia_coli_1001099st1_A2_J1101437_171009	5	11.687	0.0172717	3588697
b3449,b3450,b3451,b3452	MMBBNHEI_01918	FNJAMFEM_02486	Escherichia_coli_J1100102st1_B7_J1100102_180507	Escherichia_coli_1001136st1_D8_1001136B_160425	5	151.476	0.0140077	3588697
b3449,b3450,b3451,b3452	MMBBNHEI_01918	AIMPBNFK_02998	Escherichia_coli_J1100102st1_B7_J1100102_180507	Escherichia_coli_1001262st1_E12_1001262B_160229	5	20.2179	0	3588697
b3449,b3450,b3451,b3452	MMBBNHEI_01918	HLMHOKNL_03754	Escherichia_coli_J1100102st1_B7_J1100102_180507	Escherichia_coli_1001262st2_F7_1001262B_160229	5	64.6073	0.0059505	3588697
b3449,b3450,b3451,b3452	MMBBNHEI_01918	ILODDOGK_01317	Escherichia_coli_J1100102st1_B7_J1100102_180507	Escherichia_coli_1001271st1_G3_1001271B_150615	5	121.12	0.0158485	3588697
b3449,b3450,b3451,b3452	MMBBNHEI_01918	BEJAINNJ_02320	Escherichia_coli_J1100102st1_B7_J1100102_180507	Escherichia_coli_1001275st1_E2_1001275B_160808	5	97.8031	0.0153703	3588697
b3449,b3450,b3451,b3452	MMBBNHEI_01918	HOBHOHIN_01911	Escherichia_coli_J1100102st1_B7_J1100102_180507	Escherichia_coli_1001283st1_A11_1001283B150217_161031	5	63.681	0.0134302	3588697
b3449,b3450,b3451,b3452	MMBBNHEI_01918	CPJHNLKA_02827	Escherichia_coli_J1100102st1_B7_J1100102_180507	Escherichia_coli_1001302st1_A12_1001302B_160321	5	46.9877	0.001592	3588697
b3449,b3450,b3451,b3452	MMBBNHEI_01918	MLLJGONC_02817	Escherichia_coli_J1100102st1_B7_J1100102_180507	Escherichia_coli_BSD2780061687st1_E2_BSD2780061687_150420	5	126.718	0.0140077	3588697
b3449,b3450,b3451,b3452	MMBBNHEI_01918	GEGCDOJO_02866	Escherichia_coli_J1100102st1_B7_J1100102_180507	Escherichia_coli_BSD2780061687st2_A6_BSD2780061687_150420	5	22.2576	0	3588697
b3449,b3450,b3451,b3452	MMBBNHEI_01918	PNBLOCDE_02612	Escherichia_coli_J1100102st1_B7_J1100102_180507	Escherichia_coli_BSD2780120875st1_D4_BSD2780120875_150330	5	124.55	0.018284	3588697
b3449,b3450,b3451,b3452	MMBBNHEI_01918	FHBFBBAK_01789	Escherichia_coli_J1100102st1_B7_J1100102_180507	Escherichia_coli_BSD2780120875st2_F6_BSD2780120875_150330	5	99.4733	0	3588697
b3449,b3450,b3451,b3452	MMBBNHEI_01918	GABKINME_02606	Escherichia_coli_J1100102st1_B7_J1100102_180507	Escherichia_coli_J1101004st1_B4_J1101004_170508	5	133.399	0.0138625	3588697
b3449,b3450,b3451,b3452	GABKINME_02606	MLMEICLC_02788	Escherichia_coli_J1101004st1_B4_J1101004_170508	Escherichia_coli_1001099st1_A2_J1101437_171009	5	145.086	0.0108868	3588697
b3449,b3450,b3451,b3452	GABKINME_02606	ILODDOGK_01317	Escherichia_coli_J1101004st1_B4_J1101004_170508	Escherichia_coli_1001271st1_G3_1001271B_150615	5	12.2793	0.02149	3588697
b3449,b3450,b3451,b3452	GABKINME_02606	BEJAINNJ_02320	Escherichia_coli_J1101004st1_B4_J1101004_170508	Escherichia_coli_1001275st1_E2_1001275B_160808	5	231.202	0.00944225	3588697
b3449,b3450,b3451,b3452	GABKINME_02606	HOBHOHIN_01911	Escherichia_coli_J1101004st1_B4_J1101004_170508	Escherichia_coli_1001283st1_A11_1001283B150217_161031	5	69.7179	0.0095265	3588697
b3450,b3451,b3452,b3454	IKPFDOPN_02776	MLMEICLC_02787	Escherichia_coli_1001099st1_A12_1001099B_141217	Escherichia_coli_1001099st1_A2_J1101437_171009	5	28.9439	0	3590417
b3450,b3451,b3452,b3454	IKPFDOPN_02776	FNJAMFEM_02485	Escherichia_coli_1001099st1_A12_1001099B_141217	Escherichia_coli_1001136st1_D8_1001136B_160425	5	168.733	0.002252	3590417
b3450,b3451,b3452,b3454	IKPFDOPN_02776	ILODDOGK_01315	Escherichia_coli_1001099st1_A12_1001099B_141217	Escherichia_coli_1001271st1_G3_1001271B_150615	5	103.863	0.0182105	3590417
b3450,b3451,b3452,b3454	IKPFDOPN_02776	BEJAINNJ_02319	Escherichia_coli_1001099st1_A12_1001099B_141217	Escherichia_coli_1001275st1_E2_1001275B_160808	5	115.06	0.0088455	3590417
b3450,b3451,b3452,b3454	IKPFDOPN_02776	HOBHOHIN_01910	Escherichia_coli_1001099st1_A12_1001099B_141217	Escherichia_coli_1001283st1_A11_1001283B150217_161031	5	46.4241	0.009985	3590417
b3450,b3451,b3452,b3454	IKPFDOPN_02776	GEGCDOJO_02867	Escherichia_coli_1001099st1_A12_1001099B_141217	Escherichia_coli_BSD2780061687st2_A6_BSD2780061687_150420	5	39.5145	0.011199	3590417
b3450,b3451,b3452,b3454	IKPFDOPN_02776	FHBFBBAK_01788	Escherichia_coli_1001099st1_A12_1001099B_141217	Escherichia_coli_BSD2780120875st2_F6_BSD2780120875_150330	5	82.2164	0.011199	3590417
b3450,b3451,b3452,b3454	IKPFDOPN_02776	GABKINME_02605	Escherichia_coli_1001099st1_A12_1001099B_141217	Escherichia_coli_J1101004st1_B4_J1101004_170508	5	116.142	0.00380175	3590417
b3450,b3451,b3452,b3454	FNJAMFEM_02485	MLMEICLC_02787	Escherichia_coli_1001136st1_D8_1001136B_160425	Escherichia_coli_1001099st1_A2_J1101437_171009	5	139.789	0.002252	3590417
b3450,b3451,b3452,b3454	FNJAMFEM_02485	ILODDOGK_01315	Escherichia_coli_1001136st1_D8_1001136B_160425	Escherichia_coli_1001271st1_G3_1001271B_150615	5	272.596	0.0173633	3590417
b3450,b3451,b3452,b3454	FNJAMFEM_02485	BEJAINNJ_02319	Escherichia_coli_1001136st1_D8_1001136B_160425	Escherichia_coli_1001275st1_E2_1001275B_160808	5	53.6729	0.0065935	3590417
b3450,b3451,b3452,b3454	FNJAMFEM_02485	HOBHOHIN_01910	Escherichia_coli_1001136st1_D8_1001136B_160425	Escherichia_coli_1001283st1_A11_1001283B150217_161031	5	215.157	0.007733	3590417
b3450,b3451,b3452,b3454	FNJAMFEM_02485	FHBFBBAK_01788	Escherichia_coli_1001136st1_D8_1001136B_160425	Escherichia_coli_BSD2780120875st2_F6_BSD2780120875_150330	5	250.949	0.008947	3590417
b3450,b3451,b3452,b3454	FNJAMFEM_02485	GABKINME_02605	Escherichia_coli_1001136st1_D8_1001136B_160425	Escherichia_coli_J1101004st1_B4_J1101004_170508	5	284.875	0.00154975	3590417
b3450,b3451,b3452,b3454	AIMPBNFK_02997	IKPFDOPN_02776	Escherichia_coli_1001262st1_E12_1001262B_160229	Escherichia_coli_1001099st1_A12_1001099B_141217	5	37.4748	0.0122538	3590417
b3450,b3451,b3452,b3454	AIMPBNFK_02997	MLMEICLC_02787	Escherichia_coli_1001262st1_E12_1001262B_160229	Escherichia_coli_1001099st1_A2_J1101437_171009	5	8.5309	0.0122538	3590417
b3450,b3451,b3452,b3454	AIMPBNFK_02997	FNJAMFEM_02485	Escherichia_coli_1001262st1_E12_1001262B_160229	Escherichia_coli_1001136st1_D8_1001136B_160425	5	131.258	0.0100018	3590417
b3450,b3451,b3452,b3454	AIMPBNFK_02997	HLMHOKNL_03755	Escherichia_coli_1001262st1_E12_1001262B_160229	Escherichia_coli_1001262st2_F7_1001262B_160229	5	84.8252	0.0029995	3590417
b3450,b3451,b3452,b3454	AIMPBNFK_02997	ILODDOGK_01315	Escherichia_coli_1001262st1_E12_1001262B_160229	Escherichia_coli_1001271st1_G3_1001271B_150615	5	141.338	0.0138668	3590417
b3450,b3451,b3452,b3454	AIMPBNFK_02997	BEJAINNJ_02319	Escherichia_coli_1001262st1_E12_1001262B_160229	Escherichia_coli_1001275st1_E2_1001275B_160808	5	77.5852	0.0124192	3590417
b3450,b3451,b3452,b3454	AIMPBNFK_02997	HOBHOHIN_01910	Escherichia_coli_1001262st1_E12_1001262B_160229	Escherichia_coli_1001283st1_A11_1001283B150217_161031	5	83.8989	0.0135583	3590417
b3450,b3451,b3452,b3454	AIMPBNFK_02997	CPJHNLKA_02828	Escherichia_coli_1001262st1_E12_1001262B_160229	Escherichia_coli_1001302st1_A12_1001302B_160321	5	67.2056	0.001592	3590417
b3450,b3451,b3452,b3454	AIMPBNFK_02997	MLLJGONC_02818	Escherichia_coli_1001262st1_E12_1001262B_160229	Escherichia_coli_BSD2780061687st1_E2_BSD2780061687_150420	5	106.5	0.0100018	3590417
b3450,b3451,b3452,b3454	AIMPBNFK_02997	GEGCDOJO_02867	Escherichia_coli_1001262st1_E12_1001262B_160229	Escherichia_coli_BSD2780061687st2_A6_BSD2780061687_150420	5	2.03969	0.00105475	3590417
b3450,b3451,b3452,b3454	AIMPBNFK_02997	PNBLOCDE_02613	Escherichia_coli_1001262st1_E12_1001262B_160229	Escherichia_coli_BSD2780120875st1_D4_BSD2780120875_150330	5	144.768	0.0122538	3590417
b3450,b3451,b3452,b3454	AIMPBNFK_02997	FHBFBBAK_01788	Escherichia_coli_1001262st1_E12_1001262B_160229	Escherichia_coli_BSD2780120875st2_F6_BSD2780120875_150330	5	119.691	0.00105475	3590417
b3450,b3451,b3452,b3454	AIMPBNFK_02997	GABKINME_02605	Escherichia_coli_1001262st1_E12_1001262B_160229	Escherichia_coli_J1101004st1_B4_J1101004_170508	5	153.617	0.0098565	3590417
b3450,b3451,b3452,b3454	HLMHOKNL_03755	IKPFDOPN_02776	Escherichia_coli_1001262st2_F7_1001262B_160229	Escherichia_coli_1001099st1_A12_1001099B_141217	5	47.3504	0.0131435	3590417
b3450,b3451,b3452,b3454	HLMHOKNL_03755	MLMEICLC_02787	Escherichia_coli_1001262st2_F7_1001262B_160229	Escherichia_coli_1001099st1_A2_J1101437_171009	5	76.2943	0.0131435	3590417
b3450,b3451,b3452,b3454	HLMHOKNL_03755	FNJAMFEM_02485	Escherichia_coli_1001262st2_F7_1001262B_160229	Escherichia_coli_1001136st1_D8_1001136B_160425	5	216.083	0.0108915	3590417
b3450,b3451,b3452,b3454	HLMHOKNL_03755	ILODDOGK_01315	Escherichia_coli_1001262st2_F7_1001262B_160229	Escherichia_coli_1001271st1_G3_1001271B_150615	5	56.5123	0.0147565	3590417
b3450,b3451,b3452,b3454	HLMHOKNL_03755	BEJAINNJ_02319	Escherichia_coli_1001262st2_F7_1001262B_160229	Escherichia_coli_1001275st1_E2_1001275B_160808	5	162.41	0.0133087	3590417
b3450,b3451,b3452,b3454	HLMHOKNL_03755	HOBHOHIN_01910	Escherichia_coli_1001262st2_F7_1001262B_160229	Escherichia_coli_1001283st1_A11_1001283B150217_161031	5	0.92631	0.014448	3590417
b3450,b3451,b3452,b3454	HLMHOKNL_03755	MLLJGONC_02818	Escherichia_coli_1001262st2_F7_1001262B_160229	Escherichia_coli_BSD2780061687st1_E2_BSD2780061687_150420	5	191.325	0.0108915	3590417
b3450,b3451,b3452,b3454	HLMHOKNL_03755	GEGCDOJO_02867	Escherichia_coli_1001262st2_F7_1001262B_160229	Escherichia_coli_BSD2780061687st2_A6_BSD2780061687_150420	5	86.8649	0.0019445	3590417
b3450,b3451,b3452,b3454	HLMHOKNL_03755	PNBLOCDE_02613	Escherichia_coli_1001262st2_F7_1001262B_160229	Escherichia_coli_BSD2780120875st1_D4_BSD2780120875_150330	5	59.9424	0.0131435	3590417
b3450,b3451,b3452,b3454	HLMHOKNL_03755	FHBFBBAK_01788	Escherichia_coli_1001262st2_F7_1001262B_160229	Escherichia_coli_BSD2780120875st2_F6_BSD2780120875_150330	5	34.866	0.0019445	3590417
b3450,b3451,b3452,b3454	HLMHOKNL_03755	GABKINME_02605	Escherichia_coli_1001262st2_F7_1001262B_160229	Escherichia_coli_J1101004st1_B4_J1101004_170508	5	68.7916	0.0107463	3590417
b3450,b3451,b3452,b3454	ILODDOGK_01315	MLMEICLC_02787	Escherichia_coli_1001271st1_G3_1001271B_150615	Escherichia_coli_1001099st1_A2_J1101437_171009	5	132.807	0.0182105	3590417
b3450,b3451,b3452,b3454	ILODDOGK_01315	BEJAINNJ_02319	Escherichia_coli_1001271st1_G3_1001271B_150615	Escherichia_coli_1001275st1_E2_1001275B_160808	5	218.923	0.0174497	3590417
b3450,b3451,b3452,b3454	BEJAINNJ_02319	MLMEICLC_02787	Escherichia_coli_1001275st1_E2_1001275B_160808	Escherichia_coli_1001099st1_A2_J1101437_171009	5	86.1161	0.0088455	3590417
b3450,b3451,b3452,b3454	HOBHOHIN_01910	MLMEICLC_02787	Escherichia_coli_1001283st1_A11_1001283B150217_161031	Escherichia_coli_1001099st1_A2_J1101437_171009	5	75.3679	0.009985	3590417
b3450,b3451,b3452,b3454	HOBHOHIN_01910	ILODDOGK_01315	Escherichia_coli_1001283st1_A11_1001283B150217_161031	Escherichia_coli_1001271st1_G3_1001271B_150615	5	57.4386	0.0185893	3590417
b3450,b3451,b3452,b3454	HOBHOHIN_01910	BEJAINNJ_02319	Escherichia_coli_1001283st1_A11_1001283B150217_161031	Escherichia_coli_1001275st1_E2_1001275B_160808	5	161.484	0.00663875	3590417
b3450,b3451,b3452,b3454	CPJHNLKA_02828	IKPFDOPN_02776	Escherichia_coli_1001302st1_A12_1001302B_160321	Escherichia_coli_1001099st1_A12_1001099B_141217	5	29.7308	0.010662	3590417
b3450,b3451,b3452,b3454	CPJHNLKA_02828	MLMEICLC_02787	Escherichia_coli_1001302st1_A12_1001302B_160321	Escherichia_coli_1001099st1_A2_J1101437_171009	5	58.6747	0.010662	3590417
b3450,b3451,b3452,b3454	CPJHNLKA_02828	FNJAMFEM_02485	Escherichia_coli_1001302st1_A12_1001302B_160321	Escherichia_coli_1001136st1_D8_1001136B_160425	5	198.464	0.00841	3590417
b3450,b3451,b3452,b3454	CPJHNLKA_02828	HLMHOKNL_03755	Escherichia_coli_1001302st1_A12_1001302B_160321	Escherichia_coli_1001262st2_F7_1001262B_160229	5	17.6196	0.00459125	3590417
b3450,b3451,b3452,b3454	CPJHNLKA_02828	ILODDOGK_01315	Escherichia_coli_1001302st1_A12_1001302B_160321	Escherichia_coli_1001271st1_G3_1001271B_150615	5	74.1319	0.0129772	3590417
b3450,b3451,b3452,b3454	CPJHNLKA_02828	BEJAINNJ_02319	Escherichia_coli_1001302st1_A12_1001302B_160321	Escherichia_coli_1001275st1_E2_1001275B_160808	5	144.791	0.0108273	3590417
b3450,b3451,b3452,b3454	CPJHNLKA_02828	HOBHOHIN_01910	Escherichia_coli_1001302st1_A12_1001302B_160321	Escherichia_coli_1001283st1_A11_1001283B150217_161031	5	16.6932	0.0119662	3590417
b3450,b3451,b3452,b3454	CPJHNLKA_02828	MLLJGONC_02818	Escherichia_coli_1001302st1_A12_1001302B_160321	Escherichia_coli_BSD2780061687st1_E2_BSD2780061687_150420	5	173.705	0.00841	3590417
b3450,b3451,b3452,b3454	CPJHNLKA_02828	GEGCDOJO_02867	Escherichia_coli_1001302st1_A12_1001302B_160321	Escherichia_coli_BSD2780061687st2_A6_BSD2780061687_150420	5	69.2453	0.00264675	3590417
b3450,b3451,b3452,b3454	CPJHNLKA_02828	PNBLOCDE_02613	Escherichia_coli_1001302st1_A12_1001302B_160321	Escherichia_coli_BSD2780120875st1_D4_BSD2780120875_150330	5	77.5619	0.010662	3590417
b3450,b3451,b3452,b3454	CPJHNLKA_02828	FHBFBBAK_01788	Escherichia_coli_1001302st1_A12_1001302B_160321	Escherichia_coli_BSD2780120875st2_F6_BSD2780120875_150330	5	52.4855	0.00264675	3590417
b3450,b3451,b3452,b3454	CPJHNLKA_02828	GABKINME_02605	Escherichia_coli_1001302st1_A12_1001302B_160321	Escherichia_coli_J1101004st1_B4_J1101004_170508	5	86.4111	0.00826475	3590417
b3450,b3451,b3452,b3454	MLLJGONC_02818	IKPFDOPN_02776	Escherichia_coli_BSD2780061687st1_E2_BSD2780061687_150420	Escherichia_coli_1001099st1_A12_1001099B_141217	5	143.975	0.002252	3590417
b3450,b3451,b3452,b3454	MLLJGONC_02818	MLMEICLC_02787	Escherichia_coli_BSD2780061687st1_E2_BSD2780061687_150420	Escherichia_coli_1001099st1_A2_J1101437_171009	5	115.031	0.002252	3590417
b3450,b3451,b3452,b3454	MLLJGONC_02818	FNJAMFEM_02485	Escherichia_coli_BSD2780061687st1_E2_BSD2780061687_150420	Escherichia_coli_1001136st1_D8_1001136B_160425	5	24.7584	0	3590417
b3450,b3451,b3452,b3454	MLLJGONC_02818	ILODDOGK_01315	Escherichia_coli_BSD2780061687st1_E2_BSD2780061687_150420	Escherichia_coli_1001271st1_G3_1001271B_150615	5	247.837	0.0173633	3590417
b3450,b3451,b3452,b3454	MLLJGONC_02818	BEJAINNJ_02319	Escherichia_coli_BSD2780061687st1_E2_BSD2780061687_150420	Escherichia_coli_1001275st1_E2_1001275B_160808	5	28.9145	0.0065935	3590417
b3450,b3451,b3452,b3454	MLLJGONC_02818	HOBHOHIN_01910	Escherichia_coli_BSD2780061687st1_E2_BSD2780061687_150420	Escherichia_coli_1001283st1_A11_1001283B150217_161031	5	190.399	0.007733	3590417
b3450,b3451,b3452,b3454	MLLJGONC_02818	GEGCDOJO_02867	Escherichia_coli_BSD2780061687st1_E2_BSD2780061687_150420	Escherichia_coli_BSD2780061687st2_A6_BSD2780061687_150420	5	104.46	0.008947	3590417
b3450,b3451,b3452,b3454	MLLJGONC_02818	PNBLOCDE_02613	Escherichia_coli_BSD2780061687st1_E2_BSD2780061687_150420	Escherichia_coli_BSD2780120875st1_D4_BSD2780120875_150330	5	251.267	0.00295425	3590417
b3450,b3451,b3452,b3454	MLLJGONC_02818	FHBFBBAK_01788	Escherichia_coli_BSD2780061687st1_E2_BSD2780061687_150420	Escherichia_coli_BSD2780120875st2_F6_BSD2780120875_150330	5	226.191	0.008947	3590417
b3450,b3451,b3452,b3454	MLLJGONC_02818	GABKINME_02605	Escherichia_coli_BSD2780061687st1_E2_BSD2780061687_150420	Escherichia_coli_J1101004st1_B4_J1101004_170508	5	260.116	0.00154975	3590417
b3450,b3451,b3452,b3454	GEGCDOJO_02867	MLMEICLC_02787	Escherichia_coli_BSD2780061687st2_A6_BSD2780061687_150420	Escherichia_coli_1001099st1_A2_J1101437_171009	5	10.5706	0.011199	3590417
b3450,b3451,b3452,b3454	GEGCDOJO_02867	FNJAMFEM_02485	Escherichia_coli_BSD2780061687st2_A6_BSD2780061687_150420	Escherichia_coli_1001136st1_D8_1001136B_160425	5	129.218	0.008947	3590417
b3450,b3451,b3452,b3454	GEGCDOJO_02867	ILODDOGK_01315	Escherichia_coli_BSD2780061687st2_A6_BSD2780061687_150420	Escherichia_coli_1001271st1_G3_1001271B_150615	5	143.377	0.012812	3590417
b3450,b3451,b3452,b3454	GEGCDOJO_02867	BEJAINNJ_02319	Escherichia_coli_BSD2780061687st2_A6_BSD2780061687_150420	Escherichia_coli_1001275st1_E2_1001275B_160808	5	75.5455	0.0113642	3590417
b3450,b3451,b3452,b3454	GEGCDOJO_02867	HOBHOHIN_01910	Escherichia_coli_BSD2780061687st2_A6_BSD2780061687_150420	Escherichia_coli_1001283st1_A11_1001283B150217_161031	5	85.9386	0.0125035	3590417
b3450,b3451,b3452,b3454	GEGCDOJO_02867	FHBFBBAK_01788	Escherichia_coli_BSD2780061687st2_A6_BSD2780061687_150420	Escherichia_coli_BSD2780120875st2_F6_BSD2780120875_150330	5	121.731	0	3590417
b3450,b3451,b3452,b3454	GEGCDOJO_02867	GABKINME_02605	Escherichia_coli_BSD2780061687st2_A6_BSD2780061687_150420	Escherichia_coli_J1101004st1_B4_J1101004_170508	5	155.656	0.00880175	3590417
b3450,b3451,b3452,b3454	GFADHEJD_02182	IKPFDOPN_02776	Escherichia_coli_BSD2780120874st1_A7_BSD2780120874_150323	Escherichia_coli_1001099st1_A12_1001099B_141217	5	47.9057	0.00820275	3590417
b3450,b3451,b3452,b3454	GFADHEJD_02182	MLMEICLC_02787	Escherichia_coli_BSD2780120874st1_A7_BSD2780120874_150323	Escherichia_coli_1001099st1_A2_J1101437_171009	5	18.9618	0.00820275	3590417
b3450,b3451,b3452,b3454	GFADHEJD_02182	FNJAMFEM_02485	Escherichia_coli_BSD2780120874st1_A7_BSD2780120874_150323	Escherichia_coli_1001136st1_D8_1001136B_160425	5	120.827	0.00595075	3590417
b3450,b3451,b3452,b3454	GFADHEJD_02182	AIMPBNFK_02997	Escherichia_coli_BSD2780120874st1_A7_BSD2780120874_150323	Escherichia_coli_1001262st1_E12_1001262B_160229	5	10.4309	0.0110738	3590417
b3450,b3451,b3452,b3454	GFADHEJD_02182	HLMHOKNL_03755	Escherichia_coli_BSD2780120874st1_A7_BSD2780120874_150323	Escherichia_coli_1001262st2_F7_1001262B_160229	5	95.2561	0.0119632	3590417
b3450,b3451,b3452,b3454	GFADHEJD_02182	ILODDOGK_01315	Escherichia_coli_BSD2780120874st1_A7_BSD2780120874_150323	Escherichia_coli_1001271st1_G3_1001271B_150615	5	151.768	0.016552	3590417
b3450,b3451,b3452,b3454	GFADHEJD_02182	BEJAINNJ_02319	Escherichia_coli_BSD2780120874st1_A7_BSD2780120874_150323	Escherichia_coli_1001275st1_E2_1001275B_160808	5	67.1543	0.0048565	3590417
b3450,b3451,b3452,b3454	GFADHEJD_02182	HOBHOHIN_01910	Escherichia_coli_BSD2780120874st1_A7_BSD2780120874_150323	Escherichia_coli_1001283st1_A11_1001283B150217_161031	5	94.3298	0.00599575	3590417
b3450,b3451,b3452,b3454	GFADHEJD_02182	CPJHNLKA_02828	Escherichia_coli_BSD2780120874st1_A7_BSD2780120874_150323	Escherichia_coli_1001302st1_A12_1001302B_160321	5	77.6365	0.00948175	3590417
b3450,b3451,b3452,b3454	GFADHEJD_02182	MLLJGONC_02818	Escherichia_coli_BSD2780120874st1_A7_BSD2780120874_150323	Escherichia_coli_BSD2780061687st1_E2_BSD2780061687_150420	5	96.0688	0.00595075	3590417
b3450,b3451,b3452,b3454	GFADHEJD_02182	GEGCDOJO_02867	Escherichia_coli_BSD2780120874st1_A7_BSD2780120874_150323	Escherichia_coli_BSD2780061687st2_A6_BSD2780061687_150420	5	8.39122	0.010019	3590417
b3450,b3451,b3452,b3454	GFADHEJD_02182	PNBLOCDE_02613	Escherichia_coli_BSD2780120874st1_A7_BSD2780120874_150323	Escherichia_coli_BSD2780120875st1_D4_BSD2780120875_150330	5	155.198	0.0075005	3590417
b3450,b3451,b3452,b3454	GFADHEJD_02182	FHBFBBAK_01788	Escherichia_coli_BSD2780120874st1_A7_BSD2780120874_150323	Escherichia_coli_BSD2780120875st2_F6_BSD2780120875_150330	5	130.122	0.010019	3590417
b3450,b3451,b3452,b3454	GFADHEJD_02182	MMBBNHEI_01917	Escherichia_coli_BSD2780120874st1_A7_BSD2780120874_150323	Escherichia_coli_J1100102st1_B7_J1100102_180507	5	30.6488	0.0110738	3590417
b3450,b3451,b3452,b3454	GFADHEJD_02182	GABKINME_02605	Escherichia_coli_BSD2780120874st1_A7_BSD2780120874_150323	Escherichia_coli_J1101004st1_B4_J1101004_170508	5	164.048	0.0058055	3590417
b3450,b3451,b3452,b3454	PNBLOCDE_02613	IKPFDOPN_02776	Escherichia_coli_BSD2780120875st1_D4_BSD2780120875_150330	Escherichia_coli_1001099st1_A12_1001099B_141217	5	107.293	0.00520625	3590417
b3450,b3451,b3452,b3454	PNBLOCDE_02613	MLMEICLC_02787	Escherichia_coli_BSD2780120875st1_D4_BSD2780120875_150330	Escherichia_coli_1001099st1_A2_J1101437_171009	5	136.237	0.00520625	3590417
b3450,b3451,b3452,b3454	PNBLOCDE_02613	FNJAMFEM_02485	Escherichia_coli_BSD2780120875st1_D4_BSD2780120875_150330	Escherichia_coli_1001136st1_D8_1001136B_160425	5	276.026	0.00295425	3590417
b3450,b3451,b3452,b3454	PNBLOCDE_02613	ILODDOGK_01315	Escherichia_coli_BSD2780120875st1_D4_BSD2780120875_150330	Escherichia_coli_1001271st1_G3_1001271B_150615	5	3.43005	0.0172845	3590417
b3450,b3451,b3452,b3454	PNBLOCDE_02613	BEJAINNJ_02319	Escherichia_coli_BSD2780120875st1_D4_BSD2780120875_150330	Escherichia_coli_1001275st1_E2_1001275B_160808	5	222.353	0.00814325	3590417
b3450,b3451,b3452,b3454	PNBLOCDE_02613	HOBHOHIN_01910	Escherichia_coli_BSD2780120875st1_D4_BSD2780120875_150330	Escherichia_coli_1001283st1_A11_1001283B150217_161031	5	60.8687	0.00928275	3590417
b3450,b3451,b3452,b3454	PNBLOCDE_02613	GEGCDOJO_02867	Escherichia_coli_BSD2780120875st1_D4_BSD2780120875_150330	Escherichia_coli_BSD2780061687st2_A6_BSD2780061687_150420	5	146.807	0.011199	3590417
b3450,b3451,b3452,b3454	PNBLOCDE_02613	FHBFBBAK_01788	Escherichia_coli_BSD2780120875st1_D4_BSD2780120875_150330	Escherichia_coli_BSD2780120875st2_F6_BSD2780120875_150330	5	25.0764	0.011199	3590417
b3450,b3451,b3452,b3454	PNBLOCDE_02613	GABKINME_02605	Escherichia_coli_BSD2780120875st1_D4_BSD2780120875_150330	Escherichia_coli_J1101004st1_B4_J1101004_170508	5	8.84923	0.004504	3590417
b3450,b3451,b3452,b3454	FHBFBBAK_01788	MLMEICLC_02787	Escherichia_coli_BSD2780120875st2_F6_BSD2780120875_150330	Escherichia_coli_1001099st1_A2_J1101437_171009	5	111.16	0.011199	3590417
b3450,b3451,b3452,b3454	FHBFBBAK_01788	ILODDOGK_01315	Escherichia_coli_BSD2780120875st2_F6_BSD2780120875_150330	Escherichia_coli_1001271st1_G3_1001271B_150615	5	21.6463	0.012812	3590417
b3450,b3451,b3452,b3454	FHBFBBAK_01788	BEJAINNJ_02319	Escherichia_coli_BSD2780120875st2_F6_BSD2780120875_150330	Escherichia_coli_1001275st1_E2_1001275B_160808	5	197.276	0.0113642	3590417
b3450,b3451,b3452,b3454	FHBFBBAK_01788	HOBHOHIN_01910	Escherichia_coli_BSD2780120875st2_F6_BSD2780120875_150330	Escherichia_coli_1001283st1_A11_1001283B150217_161031	5	35.7923	0.0125035	3590417
b3450,b3451,b3452,b3454	FHBFBBAK_01788	GABKINME_02605	Escherichia_coli_BSD2780120875st2_F6_BSD2780120875_150330	Escherichia_coli_J1101004st1_B4_J1101004_170508	5	33.9256	0.00880175	3590417
b3450,b3451,b3452,b3454	MMBBNHEI_01917	IKPFDOPN_02776	Escherichia_coli_J1100102st1_B7_J1100102_180507	Escherichia_coli_1001099st1_A12_1001099B_141217	5	17.2569	0.0122538	3590417
b3450,b3451,b3452,b3454	MMBBNHEI_01917	MLMEICLC_02787	Escherichia_coli_J1100102st1_B7_J1100102_180507	Escherichia_coli_1001099st1_A2_J1101437_171009	5	11.687	0.0122538	3590417
b3450,b3451,b3452,b3454	MMBBNHEI_01917	FNJAMFEM_02485	Escherichia_coli_J1100102st1_B7_J1100102_180507	Escherichia_coli_1001136st1_D8_1001136B_160425	5	151.476	0.0100018	3590417
b3450,b3451,b3452,b3454	MMBBNHEI_01917	AIMPBNFK_02997	Escherichia_coli_J1100102st1_B7_J1100102_180507	Escherichia_coli_1001262st1_E12_1001262B_160229	5	20.2179	0	3590417
b3450,b3451,b3452,b3454	MMBBNHEI_01917	HLMHOKNL_03755	Escherichia_coli_J1100102st1_B7_J1100102_180507	Escherichia_coli_1001262st2_F7_1001262B_160229	5	64.6073	0.0029995	3590417
b3450,b3451,b3452,b3454	MMBBNHEI_01917	ILODDOGK_01315	Escherichia_coli_J1100102st1_B7_J1100102_180507	Escherichia_coli_1001271st1_G3_1001271B_150615	5	121.12	0.0138668	3590417
b3450,b3451,b3452,b3454	MMBBNHEI_01917	BEJAINNJ_02319	Escherichia_coli_J1100102st1_B7_J1100102_180507	Escherichia_coli_1001275st1_E2_1001275B_160808	5	97.8031	0.0124192	3590417
b3450,b3451,b3452,b3454	MMBBNHEI_01917	HOBHOHIN_01910	Escherichia_coli_J1100102st1_B7_J1100102_180507	Escherichia_coli_1001283st1_A11_1001283B150217_161031	5	63.681	0.0135583	3590417
b3450,b3451,b3452,b3454	MMBBNHEI_01917	CPJHNLKA_02828	Escherichia_coli_J1100102st1_B7_J1100102_180507	Escherichia_coli_1001302st1_A12_1001302B_160321	5	46.9877	0.001592	3590417
b3450,b3451,b3452,b3454	MMBBNHEI_01917	MLLJGONC_02818	Escherichia_coli_J1100102st1_B7_J1100102_180507	Escherichia_coli_BSD2780061687st1_E2_BSD2780061687_150420	5	126.718	0.0100018	3590417
b3450,b3451,b3452,b3454	MMBBNHEI_01917	GEGCDOJO_02867	Escherichia_coli_J1100102st1_B7_J1100102_180507	Escherichia_coli_BSD2780061687st2_A6_BSD2780061687_150420	5	22.2576	0.00105475	3590417
b3450,b3451,b3452,b3454	MMBBNHEI_01917	PNBLOCDE_02613	Escherichia_coli_J1100102st1_B7_J1100102_180507	Escherichia_coli_BSD2780120875st1_D4_BSD2780120875_150330	5	124.55	0.0122538	3590417
b3450,b3451,b3452,b3454	MMBBNHEI_01917	FHBFBBAK_01788	Escherichia_coli_J1100102st1_B7_J1100102_180507	Escherichia_coli_BSD2780120875st2_F6_BSD2780120875_150330	5	99.4733	0.00105475	3590417
b3450,b3451,b3452,b3454	MMBBNHEI_01917	GABKINME_02605	Escherichia_coli_J1100102st1_B7_J1100102_180507	Escherichia_coli_J1101004st1_B4_J1101004_170508	5	133.399	0.0098565	3590417
b3450,b3451,b3452,b3454	GABKINME_02605	MLMEICLC_02787	Escherichia_coli_J1101004st1_B4_J1101004_170508	Escherichia_coli_1001099st1_A2_J1101437_171009	5	145.086	0.00380175	3590417
b3450,b3451,b3452,b3454	GABKINME_02605	ILODDOGK_01315	Escherichia_coli_J1101004st1_B4_J1101004_170508	Escherichia_coli_1001271st1_G3_1001271B_150615	5	12.2793	0.0174415	3590417
b3450,b3451,b3452,b3454	GABKINME_02605	BEJAINNJ_02319	Escherichia_coli_J1101004st1_B4_J1101004_170508	Escherichia_coli_1001275st1_E2_1001275B_160808	5	231.202	0.0064485	3590417
b3450,b3451,b3452,b3454	GABKINME_02605	HOBHOHIN_01910	Escherichia_coli_J1101004st1_B4_J1101004_170508	Escherichia_coli_1001283st1_A11_1001283B150217_161031	5	69.7179	0.00758775	3590417
b3451,b3452,b3454,b3455	IKPFDOPN_02777	MLMEICLC_02786	Escherichia_coli_1001099st1_A12_1001099B_141217	Escherichia_coli_1001099st1_A2_J1101437_171009	5	28.9439	0	3591310
b3451,b3452,b3454,b3455	IKPFDOPN_02777	FNJAMFEM_02484	Escherichia_coli_1001099st1_A12_1001099B_141217	Escherichia_coli_1001136st1_D8_1001136B_160425	5	168.733	0.001828	3591310
b3451,b3452,b3454,b3455	IKPFDOPN_02777	ILODDOGK_01314	Escherichia_coli_1001099st1_A12_1001099B_141217	Escherichia_coli_1001271st1_G3_1001271B_150615	5	103.863	0.005302	3591310
b3451,b3452,b3454,b3455	IKPFDOPN_02777	BEJAINNJ_02318	Escherichia_coli_1001099st1_A12_1001099B_141217	Escherichia_coli_1001275st1_E2_1001275B_160808	5	115.06	0.00631475	3591310
b3451,b3452,b3454,b3455	IKPFDOPN_02777	HOBHOHIN_01909	Escherichia_coli_1001099st1_A12_1001099B_141217	Escherichia_coli_1001283st1_A11_1001283B150217_161031	5	46.4241	0.00745425	3591310
b3451,b3452,b3454,b3455	IKPFDOPN_02777	GEGCDOJO_02868	Escherichia_coli_1001099st1_A12_1001099B_141217	Escherichia_coli_BSD2780061687st2_A6_BSD2780061687_150420	5	39.5145	0.00445475	3591310
b3451,b3452,b3454,b3455	IKPFDOPN_02777	FHBFBBAK_01787	Escherichia_coli_1001099st1_A12_1001099B_141217	Escherichia_coli_BSD2780120875st2_F6_BSD2780120875_150330	5	82.2164	0.00445475	3591310
b3451,b3452,b3454,b3455	IKPFDOPN_02777	GABKINME_02604	Escherichia_coli_1001099st1_A12_1001099B_141217	Escherichia_coli_J1101004st1_B4_J1101004_170508	5	116.142	0.0026755	3591310
b3451,b3452,b3454,b3455	FNJAMFEM_02484	MLMEICLC_02786	Escherichia_coli_1001136st1_D8_1001136B_160425	Escherichia_coli_1001099st1_A2_J1101437_171009	5	139.789	0.001828	3591310
b3451,b3452,b3454,b3455	FNJAMFEM_02484	ILODDOGK_01314	Escherichia_coli_1001136st1_D8_1001136B_160425	Escherichia_coli_1001271st1_G3_1001271B_150615	5	272.596	0.00347425	3591310
b3451,b3452,b3454,b3455	FNJAMFEM_02484	BEJAINNJ_02318	Escherichia_coli_1001136st1_D8_1001136B_160425	Escherichia_coli_1001275st1_E2_1001275B_160808	5	53.6729	0.00448675	3591310
b3451,b3452,b3454,b3455	FNJAMFEM_02484	HOBHOHIN_01909	Escherichia_coli_1001136st1_D8_1001136B_160425	Escherichia_coli_1001283st1_A11_1001283B150217_161031	5	215.157	0.00562625	3591310
b3451,b3452,b3454,b3455	FNJAMFEM_02484	FHBFBBAK_01787	Escherichia_coli_1001136st1_D8_1001136B_160425	Escherichia_coli_BSD2780120875st2_F6_BSD2780120875_150330	5	250.949	0.00262675	3591310
b3451,b3452,b3454,b3455	FNJAMFEM_02484	GABKINME_02604	Escherichia_coli_1001136st1_D8_1001136B_160425	Escherichia_coli_J1101004st1_B4_J1101004_170508	5	284.875	0.0008475	3591310
b3451,b3452,b3454,b3455	AIMPBNFK_02996	IKPFDOPN_02777	Escherichia_coli_1001262st1_E12_1001262B_160229	Escherichia_coli_1001099st1_A12_1001099B_141217	5	37.4748	0.00648975	3591310
b3451,b3452,b3454,b3455	AIMPBNFK_02996	MLMEICLC_02786	Escherichia_coli_1001262st1_E12_1001262B_160229	Escherichia_coli_1001099st1_A2_J1101437_171009	5	8.5309	0.00648975	3591310
b3451,b3452,b3454,b3455	AIMPBNFK_02996	FNJAMFEM_02484	Escherichia_coli_1001262st1_E12_1001262B_160229	Escherichia_coli_1001136st1_D8_1001136B_160425	5	131.258	0.004662	3591310
b3451,b3452,b3454,b3455	AIMPBNFK_02996	HLMHOKNL_03756	Escherichia_coli_1001262st1_E12_1001262B_160229	Escherichia_coli_1001262st2_F7_1001262B_160229	5	84.8252	0.00398	3591310
b3451,b3452,b3454,b3455	AIMPBNFK_02996	ILODDOGK_01314	Escherichia_coli_1001262st1_E12_1001262B_160229	Escherichia_coli_1001271st1_G3_1001271B_150615	5	141.338	0.004662	3591310
b3451,b3452,b3454,b3455	AIMPBNFK_02996	BEJAINNJ_02318	Escherichia_coli_1001262st1_E12_1001262B_160229	Escherichia_coli_1001275st1_E2_1001275B_160808	5	77.5852	0.005675	3591310
b3451,b3452,b3454,b3455	AIMPBNFK_02996	HOBHOHIN_01909	Escherichia_coli_1001262st1_E12_1001262B_160229	Escherichia_coli_1001283st1_A11_1001283B150217_161031	5	83.8989	0.006814	3591310
b3451,b3452,b3454,b3455	AIMPBNFK_02996	CPJHNLKA_02829	Escherichia_coli_1001262st1_E12_1001262B_160229	Escherichia_coli_1001302st1_A12_1001302B_160321	5	67.2056	0.00187025	3591310
b3451,b3452,b3454,b3455	AIMPBNFK_02996	MLLJGONC_02819	Escherichia_coli_1001262st1_E12_1001262B_160229	Escherichia_coli_BSD2780061687st1_E2_BSD2780061687_150420	5	106.5	0.004662	3591310
b3451,b3452,b3454,b3455	AIMPBNFK_02996	GEGCDOJO_02868	Escherichia_coli_1001262st1_E12_1001262B_160229	Escherichia_coli_BSD2780061687st2_A6_BSD2780061687_150420	5	2.03969	0.00203525	3591310
b3451,b3452,b3454,b3455	AIMPBNFK_02996	PNBLOCDE_02614	Escherichia_coli_1001262st1_E12_1001262B_160229	Escherichia_coli_BSD2780120875st1_D4_BSD2780120875_150330	5	144.768	0.00648975	3591310
b3451,b3452,b3454,b3455	AIMPBNFK_02996	FHBFBBAK_01787	Escherichia_coli_1001262st1_E12_1001262B_160229	Escherichia_coli_BSD2780120875st2_F6_BSD2780120875_150330	5	119.691	0.00203525	3591310
b3451,b3452,b3454,b3455	AIMPBNFK_02996	GABKINME_02604	Escherichia_coli_1001262st1_E12_1001262B_160229	Escherichia_coli_J1101004st1_B4_J1101004_170508	5	153.617	0.0038145	3591310
b3451,b3452,b3454,b3455	HLMHOKNL_03756	IKPFDOPN_02777	Escherichia_coli_1001262st2_F7_1001262B_160229	Escherichia_coli_1001099st1_A12_1001099B_141217	5	47.3504	0.00639925	3591310
b3451,b3452,b3454,b3455	HLMHOKNL_03756	MLMEICLC_02786	Escherichia_coli_1001262st2_F7_1001262B_160229	Escherichia_coli_1001099st1_A2_J1101437_171009	5	76.2943	0.00639925	3591310
b3451,b3452,b3454,b3455	HLMHOKNL_03756	FNJAMFEM_02484	Escherichia_coli_1001262st2_F7_1001262B_160229	Escherichia_coli_1001136st1_D8_1001136B_160425	5	216.083	0.00457125	3591310
b3451,b3452,b3454,b3455	HLMHOKNL_03756	ILODDOGK_01314	Escherichia_coli_1001262st2_F7_1001262B_160229	Escherichia_coli_1001271st1_G3_1001271B_150615	5	56.5123	0.00457125	3591310
b3451,b3452,b3454,b3455	HLMHOKNL_03756	BEJAINNJ_02318	Escherichia_coli_1001262st2_F7_1001262B_160229	Escherichia_coli_1001275st1_E2_1001275B_160808	5	162.41	0.005584	3591310
b3451,b3452,b3454,b3455	HLMHOKNL_03756	HOBHOHIN_01909	Escherichia_coli_1001262st2_F7_1001262B_160229	Escherichia_coli_1001283st1_A11_1001283B150217_161031	5	0.92631	0.00672325	3591310
b3451,b3452,b3454,b3455	HLMHOKNL_03756	MLLJGONC_02819	Escherichia_coli_1001262st2_F7_1001262B_160229	Escherichia_coli_BSD2780061687st1_E2_BSD2780061687_150420	5	191.325	0.00457125	3591310
b3451,b3452,b3454,b3455	HLMHOKNL_03756	GEGCDOJO_02868	Escherichia_coli_1001262st2_F7_1001262B_160229	Escherichia_coli_BSD2780061687st2_A6_BSD2780061687_150420	5	86.8649	0.0019445	3591310
b3451,b3452,b3454,b3455	HLMHOKNL_03756	PNBLOCDE_02614	Escherichia_coli_1001262st2_F7_1001262B_160229	Escherichia_coli_BSD2780120875st1_D4_BSD2780120875_150330	5	59.9424	0.00639925	3591310
b3451,b3452,b3454,b3455	HLMHOKNL_03756	FHBFBBAK_01787	Escherichia_coli_1001262st2_F7_1001262B_160229	Escherichia_coli_BSD2780120875st2_F6_BSD2780120875_150330	5	34.866	0.0019445	3591310
b3451,b3452,b3454,b3455	HLMHOKNL_03756	GABKINME_02604	Escherichia_coli_1001262st2_F7_1001262B_160229	Escherichia_coli_J1101004st1_B4_J1101004_170508	5	68.7916	0.00372375	3591310
b3451,b3452,b3454,b3455	ILODDOGK_01314	MLMEICLC_02786	Escherichia_coli_1001271st1_G3_1001271B_150615	Escherichia_coli_1001099st1_A2_J1101437_171009	5	132.807	0.005302	3591310
b3451,b3452,b3454,b3455	ILODDOGK_01314	BEJAINNJ_02318	Escherichia_coli_1001271st1_G3_1001271B_150615	Escherichia_coli_1001275st1_E2_1001275B_160808	5	218.923	0.00448675	3591310
b3451,b3452,b3454,b3455	BEJAINNJ_02318	MLMEICLC_02786	Escherichia_coli_1001275st1_E2_1001275B_160808	Escherichia_coli_1001099st1_A2_J1101437_171009	5	86.1161	0.00631475	3591310
b3451,b3452,b3454,b3455	HOBHOHIN_01909	MLMEICLC_02786	Escherichia_coli_1001283st1_A11_1001283B150217_161031	Escherichia_coli_1001099st1_A2_J1101437_171009	5	75.3679	0.00745425	3591310
b3451,b3452,b3454,b3455	HOBHOHIN_01909	ILODDOGK_01314	Escherichia_coli_1001283st1_A11_1001283B150217_161031	Escherichia_coli_1001271st1_G3_1001271B_150615	5	57.4386	0.00562625	3591310
b3451,b3452,b3454,b3455	HOBHOHIN_01909	BEJAINNJ_02318	Escherichia_coli_1001283st1_A11_1001283B150217_161031	Escherichia_coli_1001275st1_E2_1001275B_160808	5	161.484	0.00663875	3591310
b3451,b3452,b3454,b3455	CPJHNLKA_02829	IKPFDOPN_02777	Escherichia_coli_1001302st1_A12_1001302B_160321	Escherichia_coli_1001099st1_A12_1001099B_141217	5	29.7308	0.00462	3591310
b3451,b3452,b3454,b3455	CPJHNLKA_02829	MLMEICLC_02786	Escherichia_coli_1001302st1_A12_1001302B_160321	Escherichia_coli_1001099st1_A2_J1101437_171009	5	58.6747	0.00462	3591310
b3451,b3452,b3454,b3455	CPJHNLKA_02829	FNJAMFEM_02484	Escherichia_coli_1001302st1_A12_1001302B_160321	Escherichia_coli_1001136st1_D8_1001136B_160425	5	198.464	0.002792	3591310
b3451,b3452,b3454,b3455	CPJHNLKA_02829	HLMHOKNL_03756	Escherichia_coli_1001302st1_A12_1001302B_160321	Escherichia_coli_1001262st2_F7_1001262B_160229	5	17.6196	0.003889	3591310
b3451,b3452,b3454,b3455	CPJHNLKA_02829	ILODDOGK_01314	Escherichia_coli_1001302st1_A12_1001302B_160321	Escherichia_coli_1001271st1_G3_1001271B_150615	5	74.1319	0.002792	3591310
b3451,b3452,b3454,b3455	CPJHNLKA_02829	BEJAINNJ_02318	Escherichia_coli_1001302st1_A12_1001302B_160321	Escherichia_coli_1001275st1_E2_1001275B_160808	5	144.791	0.00380475	3591310
b3451,b3452,b3454,b3455	CPJHNLKA_02829	HOBHOHIN_01909	Escherichia_coli_1001302st1_A12_1001302B_160321	Escherichia_coli_1001283st1_A11_1001283B150217_161031	5	16.6932	0.00494375	3591310
b3451,b3452,b3454,b3455	CPJHNLKA_02829	MLLJGONC_02819	Escherichia_coli_1001302st1_A12_1001302B_160321	Escherichia_coli_BSD2780061687st1_E2_BSD2780061687_150420	5	173.705	0.002792	3591310
b3451,b3452,b3454,b3455	CPJHNLKA_02829	GEGCDOJO_02868	Escherichia_coli_1001302st1_A12_1001302B_160321	Escherichia_coli_BSD2780061687st2_A6_BSD2780061687_150420	5	69.2453	0.0019445	3591310
b3451,b3452,b3454,b3455	CPJHNLKA_02829	PNBLOCDE_02614	Escherichia_coli_1001302st1_A12_1001302B_160321	Escherichia_coli_BSD2780120875st1_D4_BSD2780120875_150330	5	77.5619	0.00462	3591310
b3451,b3452,b3454,b3455	CPJHNLKA_02829	FHBFBBAK_01787	Escherichia_coli_1001302st1_A12_1001302B_160321	Escherichia_coli_BSD2780120875st2_F6_BSD2780120875_150330	5	52.4855	0.0019445	3591310
b3451,b3452,b3454,b3455	CPJHNLKA_02829	GABKINME_02604	Escherichia_coli_1001302st1_A12_1001302B_160321	Escherichia_coli_J1101004st1_B4_J1101004_170508	5	86.4111	0.0019445	3591310
b3451,b3452,b3454,b3455	MLLJGONC_02819	IKPFDOPN_02777	Escherichia_coli_BSD2780061687st1_E2_BSD2780061687_150420	Escherichia_coli_1001099st1_A12_1001099B_141217	5	143.975	0.001828	3591310
b3451,b3452,b3454,b3455	MLLJGONC_02819	MLMEICLC_02786	Escherichia_coli_BSD2780061687st1_E2_BSD2780061687_150420	Escherichia_coli_1001099st1_A2_J1101437_171009	5	115.031	0.001828	3591310
b3451,b3452,b3454,b3455	MLLJGONC_02819	FNJAMFEM_02484	Escherichia_coli_BSD2780061687st1_E2_BSD2780061687_150420	Escherichia_coli_1001136st1_D8_1001136B_160425	5	24.7584	0	3591310
b3451,b3452,b3454,b3455	MLLJGONC_02819	ILODDOGK_01314	Escherichia_coli_BSD2780061687st1_E2_BSD2780061687_150420	Escherichia_coli_1001271st1_G3_1001271B_150615	5	247.837	0.00347425	3591310
b3451,b3452,b3454,b3455	MLLJGONC_02819	BEJAINNJ_02318	Escherichia_coli_BSD2780061687st1_E2_BSD2780061687_150420	Escherichia_coli_1001275st1_E2_1001275B_160808	5	28.9145	0.00448675	3591310
b3451,b3452,b3454,b3455	MLLJGONC_02819	HOBHOHIN_01909	Escherichia_coli_BSD2780061687st1_E2_BSD2780061687_150420	Escherichia_coli_1001283st1_A11_1001283B150217_161031	5	190.399	0.00562625	3591310
b3451,b3452,b3454,b3455	MLLJGONC_02819	GEGCDOJO_02868	Escherichia_coli_BSD2780061687st1_E2_BSD2780061687_150420	Escherichia_coli_BSD2780061687st2_A6_BSD2780061687_150420	5	104.46	0.00262675	3591310
b3451,b3452,b3454,b3455	MLLJGONC_02819	PNBLOCDE_02614	Escherichia_coli_BSD2780061687st1_E2_BSD2780061687_150420	Escherichia_coli_BSD2780120875st1_D4_BSD2780120875_150330	5	251.267	0.001828	3591310
b3451,b3452,b3454,b3455	MLLJGONC_02819	FHBFBBAK_01787	Escherichia_coli_BSD2780061687st1_E2_BSD2780061687_150420	Escherichia_coli_BSD2780120875st2_F6_BSD2780120875_150330	5	226.191	0.00262675	3591310
b3451,b3452,b3454,b3455	MLLJGONC_02819	GABKINME_02604	Escherichia_coli_BSD2780061687st1_E2_BSD2780061687_150420	Escherichia_coli_J1101004st1_B4_J1101004_170508	5	260.116	0.0008475	3591310
b3451,b3452,b3454,b3455	GEGCDOJO_02868	MLMEICLC_02786	Escherichia_coli_BSD2780061687st2_A6_BSD2780061687_150420	Escherichia_coli_1001099st1_A2_J1101437_171009	5	10.5706	0.00445475	3591310
b3451,b3452,b3454,b3455	GEGCDOJO_02868	FNJAMFEM_02484	Escherichia_coli_BSD2780061687st2_A6_BSD2780061687_150420	Escherichia_coli_1001136st1_D8_1001136B_160425	5	129.218	0.00262675	3591310
b3451,b3452,b3454,b3455	GEGCDOJO_02868	ILODDOGK_01314	Escherichia_coli_BSD2780061687st2_A6_BSD2780061687_150420	Escherichia_coli_1001271st1_G3_1001271B_150615	5	143.377	0.00262675	3591310
b3451,b3452,b3454,b3455	GEGCDOJO_02868	BEJAINNJ_02318	Escherichia_coli_BSD2780061687st2_A6_BSD2780061687_150420	Escherichia_coli_1001275st1_E2_1001275B_160808	5	75.5455	0.0036395	3591310
b3451,b3452,b3454,b3455	GEGCDOJO_02868	HOBHOHIN_01909	Escherichia_coli_BSD2780061687st2_A6_BSD2780061687_150420	Escherichia_coli_1001283st1_A11_1001283B150217_161031	5	85.9386	0.00477875	3591310
b3451,b3452,b3454,b3455	GEGCDOJO_02868	FHBFBBAK_01787	Escherichia_coli_BSD2780061687st2_A6_BSD2780061687_150420	Escherichia_coli_BSD2780120875st2_F6_BSD2780120875_150330	5	121.731	0	3591310
b3451,b3452,b3454,b3455	GEGCDOJO_02868	GABKINME_02604	Escherichia_coli_BSD2780061687st2_A6_BSD2780061687_150420	Escherichia_coli_J1101004st1_B4_J1101004_170508	5	155.656	0.00177925	3591310
b3451,b3452,b3454,b3455	GFADHEJD_02181	IKPFDOPN_02777	Escherichia_coli_BSD2780120874st1_A7_BSD2780120874_150323	Escherichia_coli_1001099st1_A12_1001099B_141217	5	47.9057	0.00356525	3591310
b3451,b3452,b3454,b3455	GFADHEJD_02181	MLMEICLC_02786	Escherichia_coli_BSD2780120874st1_A7_BSD2780120874_150323	Escherichia_coli_1001099st1_A2_J1101437_171009	5	18.9618	0.00356525	3591310
b3451,b3452,b3454,b3455	GFADHEJD_02181	FNJAMFEM_02484	Escherichia_coli_BSD2780120874st1_A7_BSD2780120874_150323	Escherichia_coli_1001136st1_D8_1001136B_160425	5	120.827	0.00173725	3591310
b3451,b3452,b3454,b3455	GFADHEJD_02181	AIMPBNFK_02996	Escherichia_coli_BSD2780120874st1_A7_BSD2780120874_150323	Escherichia_coli_1001262st1_E12_1001262B_160229	5	10.4309	0.002925	3591310
b3451,b3452,b3454,b3455	GFADHEJD_02181	HLMHOKNL_03756	Escherichia_coli_BSD2780120874st1_A7_BSD2780120874_150323	Escherichia_coli_1001262st2_F7_1001262B_160229	5	95.2561	0.002834	3591310
b3451,b3452,b3454,b3455	GFADHEJD_02181	ILODDOGK_01314	Escherichia_coli_BSD2780120874st1_A7_BSD2780120874_150323	Escherichia_coli_1001271st1_G3_1001271B_150615	5	151.768	0.00173725	3591310
b3451,b3452,b3454,b3455	GFADHEJD_02181	BEJAINNJ_02318	Escherichia_coli_BSD2780120874st1_A7_BSD2780120874_150323	Escherichia_coli_1001275st1_E2_1001275B_160808	5	67.1543	0.00274975	3591310
b3451,b3452,b3454,b3455	GFADHEJD_02181	HOBHOHIN_01909	Escherichia_coli_BSD2780120874st1_A7_BSD2780120874_150323	Escherichia_coli_1001283st1_A11_1001283B150217_161031	5	94.3298	0.003889	3591310
b3451,b3452,b3454,b3455	GFADHEJD_02181	CPJHNLKA_02829	Escherichia_coli_BSD2780120874st1_A7_BSD2780120874_150323	Escherichia_coli_1001302st1_A12_1001302B_160321	5	77.6365	0.00105475	3591310
b3451,b3452,b3454,b3455	GFADHEJD_02181	MLLJGONC_02819	Escherichia_coli_BSD2780120874st1_A7_BSD2780120874_150323	Escherichia_coli_BSD2780061687st1_E2_BSD2780061687_150420	5	96.0688	0.00173725	3591310
b3451,b3452,b3454,b3455	GFADHEJD_02181	GEGCDOJO_02868	Escherichia_coli_BSD2780120874st1_A7_BSD2780120874_150323	Escherichia_coli_BSD2780061687st2_A6_BSD2780061687_150420	5	8.39122	0.00088975	3591310
b3451,b3452,b3454,b3455	GFADHEJD_02181	PNBLOCDE_02614	Escherichia_coli_BSD2780120874st1_A7_BSD2780120874_150323	Escherichia_coli_BSD2780120875st1_D4_BSD2780120875_150330	5	155.198	0.00356525	3591310
b3451,b3452,b3454,b3455	GFADHEJD_02181	FHBFBBAK_01787	Escherichia_coli_BSD2780120874st1_A7_BSD2780120874_150323	Escherichia_coli_BSD2780120875st2_F6_BSD2780120875_150330	5	130.122	0.00088975	3591310
b3451,b3452,b3454,b3455	GFADHEJD_02181	MMBBNHEI_01916	Escherichia_coli_BSD2780120874st1_A7_BSD2780120874_150323	Escherichia_coli_J1100102st1_B7_J1100102_180507	5	30.6488	0.0019445	3591310
b3451,b3452,b3454,b3455	GFADHEJD_02181	GABKINME_02604	Escherichia_coli_BSD2780120874st1_A7_BSD2780120874_150323	Escherichia_coli_J1101004st1_B4_J1101004_170508	5	164.048	0.00088975	3591310
b3451,b3452,b3454,b3455	PNBLOCDE_02614	IKPFDOPN_02777	Escherichia_coli_BSD2780120875st1_D4_BSD2780120875_150330	Escherichia_coli_1001099st1_A12_1001099B_141217	5	107.293	0.00365575	3591310
b3451,b3452,b3454,b3455	PNBLOCDE_02614	MLMEICLC_02786	Escherichia_coli_BSD2780120875st1_D4_BSD2780120875_150330	Escherichia_coli_1001099st1_A2_J1101437_171009	5	136.237	0.00365575	3591310
b3451,b3452,b3454,b3455	PNBLOCDE_02614	FNJAMFEM_02484	Escherichia_coli_BSD2780120875st1_D4_BSD2780120875_150330	Escherichia_coli_1001136st1_D8_1001136B_160425	5	276.026	0.001828	3591310
b3451,b3452,b3454,b3455	PNBLOCDE_02614	ILODDOGK_01314	Escherichia_coli_BSD2780120875st1_D4_BSD2780120875_150330	Escherichia_coli_1001271st1_G3_1001271B_150615	5	3.43005	0.005302	3591310
b3451,b3452,b3454,b3455	PNBLOCDE_02614	BEJAINNJ_02318	Escherichia_coli_BSD2780120875st1_D4_BSD2780120875_150330	Escherichia_coli_1001275st1_E2_1001275B_160808	5	222.353	0.00631475	3591310
b3451,b3452,b3454,b3455	PNBLOCDE_02614	HOBHOHIN_01909	Escherichia_coli_BSD2780120875st1_D4_BSD2780120875_150330	Escherichia_coli_1001283st1_A11_1001283B150217_161031	5	60.8687	0.00745425	3591310
b3451,b3452,b3454,b3455	PNBLOCDE_02614	GEGCDOJO_02868	Escherichia_coli_BSD2780120875st1_D4_BSD2780120875_150330	Escherichia_coli_BSD2780061687st2_A6_BSD2780061687_150420	5	146.807	0.00445475	3591310
b3451,b3452,b3454,b3455	PNBLOCDE_02614	FHBFBBAK_01787	Escherichia_coli_BSD2780120875st1_D4_BSD2780120875_150330	Escherichia_coli_BSD2780120875st2_F6_BSD2780120875_150330	5	25.0764	0.00445475	3591310
b3451,b3452,b3454,b3455	PNBLOCDE_02614	GABKINME_02604	Escherichia_coli_BSD2780120875st1_D4_BSD2780120875_150330	Escherichia_coli_J1101004st1_B4_J1101004_170508	5	8.84923	0.0026755	3591310
b3451,b3452,b3454,b3455	FHBFBBAK_01787	MLMEICLC_02786	Escherichia_coli_BSD2780120875st2_F6_BSD2780120875_150330	Escherichia_coli_1001099st1_A2_J1101437_171009	5	111.16	0.00445475	3591310
b3451,b3452,b3454,b3455	FHBFBBAK_01787	ILODDOGK_01314	Escherichia_coli_BSD2780120875st2_F6_BSD2780120875_150330	Escherichia_coli_1001271st1_G3_1001271B_150615	5	21.6463	0.00262675	3591310
b3451,b3452,b3454,b3455	FHBFBBAK_01787	BEJAINNJ_02318	Escherichia_coli_BSD2780120875st2_F6_BSD2780120875_150330	Escherichia_coli_1001275st1_E2_1001275B_160808	5	197.276	0.0036395	3591310
b3451,b3452,b3454,b3455	FHBFBBAK_01787	HOBHOHIN_01909	Escherichia_coli_BSD2780120875st2_F6_BSD2780120875_150330	Escherichia_coli_1001283st1_A11_1001283B150217_161031	5	35.7923	0.00477875	3591310
b3451,b3452,b3454,b3455	FHBFBBAK_01787	GABKINME_02604	Escherichia_coli_BSD2780120875st2_F6_BSD2780120875_150330	Escherichia_coli_J1101004st1_B4_J1101004_170508	5	33.9256	0.00177925	3591310
b3451,b3452,b3454,b3455	MMBBNHEI_01916	IKPFDOPN_02777	Escherichia_coli_J1100102st1_B7_J1100102_180507	Escherichia_coli_1001099st1_A12_1001099B_141217	5	17.2569	0.0055095	3591310
b3451,b3452,b3454,b3455	MMBBNHEI_01916	MLMEICLC_02786	Escherichia_coli_J1100102st1_B7_J1100102_180507	Escherichia_coli_1001099st1_A2_J1101437_171009	5	11.687	0.0055095	3591310
b3451,b3452,b3454,b3455	MMBBNHEI_01916	FNJAMFEM_02484	Escherichia_coli_J1100102st1_B7_J1100102_180507	Escherichia_coli_1001136st1_D8_1001136B_160425	5	151.476	0.0036815	3591310
b3451,b3452,b3454,b3455	MMBBNHEI_01916	AIMPBNFK_02996	Escherichia_coli_J1100102st1_B7_J1100102_180507	Escherichia_coli_1001262st1_E12_1001262B_160229	5	20.2179	0.0009805	3591310
b3451,b3452,b3454,b3455	MMBBNHEI_01916	HLMHOKNL_03756	Escherichia_coli_J1100102st1_B7_J1100102_180507	Escherichia_coli_1001262st2_F7_1001262B_160229	5	64.6073	0.0029995	3591310
b3451,b3452,b3454,b3455	MMBBNHEI_01916	ILODDOGK_01314	Escherichia_coli_J1100102st1_B7_J1100102_180507	Escherichia_coli_1001271st1_G3_1001271B_150615	5	121.12	0.0036815	3591310
b3451,b3452,b3454,b3455	MMBBNHEI_01916	BEJAINNJ_02318	Escherichia_coli_J1100102st1_B7_J1100102_180507	Escherichia_coli_1001275st1_E2_1001275B_160808	5	97.8031	0.0046945	3591310
b3451,b3452,b3454,b3455	MMBBNHEI_01916	HOBHOHIN_01909	Escherichia_coli_J1100102st1_B7_J1100102_180507	Escherichia_coli_1001283st1_A11_1001283B150217_161031	5	63.681	0.0058335	3591310
b3451,b3452,b3454,b3455	MMBBNHEI_01916	CPJHNLKA_02829	Escherichia_coli_J1100102st1_B7_J1100102_180507	Escherichia_coli_1001302st1_A12_1001302B_160321	5	46.9877	0.00088975	3591310
b3451,b3452,b3454,b3455	MMBBNHEI_01916	MLLJGONC_02819	Escherichia_coli_J1100102st1_B7_J1100102_180507	Escherichia_coli_BSD2780061687st1_E2_BSD2780061687_150420	5	126.718	0.0036815	3591310
b3451,b3452,b3454,b3455	MMBBNHEI_01916	GEGCDOJO_02868	Escherichia_coli_J1100102st1_B7_J1100102_180507	Escherichia_coli_BSD2780061687st2_A6_BSD2780061687_150420	5	22.2576	0.00105475	3591310
b3451,b3452,b3454,b3455	MMBBNHEI_01916	PNBLOCDE_02614	Escherichia_coli_J1100102st1_B7_J1100102_180507	Escherichia_coli_BSD2780120875st1_D4_BSD2780120875_150330	5	124.55	0.0055095	3591310
b3451,b3452,b3454,b3455	MMBBNHEI_01916	FHBFBBAK_01787	Escherichia_coli_J1100102st1_B7_J1100102_180507	Escherichia_coli_BSD2780120875st2_F6_BSD2780120875_150330	5	99.4733	0.00105475	3591310
b3451,b3452,b3454,b3455	MMBBNHEI_01916	GABKINME_02604	Escherichia_coli_J1100102st1_B7_J1100102_180507	Escherichia_coli_J1101004st1_B4_J1101004_170508	5	133.399	0.002834	3591310
b3451,b3452,b3454,b3455	GABKINME_02604	MLMEICLC_02786	Escherichia_coli_J1101004st1_B4_J1101004_170508	Escherichia_coli_1001099st1_A2_J1101437_171009	5	145.086	0.0026755	3591310
b3451,b3452,b3454,b3455	GABKINME_02604	ILODDOGK_01314	Escherichia_coli_J1101004st1_B4_J1101004_170508	Escherichia_coli_1001271st1_G3_1001271B_150615	5	12.2793	0.00262675	3591310
b3451,b3452,b3454,b3455	GABKINME_02604	BEJAINNJ_02318	Escherichia_coli_J1101004st1_B4_J1101004_170508	Escherichia_coli_1001275st1_E2_1001275B_160808	5	231.202	0.0036395	3591310
b3451,b3452,b3454,b3455	GABKINME_02604	HOBHOHIN_01909	Escherichia_coli_J1101004st1_B4_J1101004_170508	Escherichia_coli_1001283st1_A11_1001283B150217_161031	5	69.7179	0.00477875	3591310
b3452,b3454,b3455,b3456	IKPFDOPN_02778	MLMEICLC_02785	Escherichia_coli_1001099st1_A12_1001099B_141217	Escherichia_coli_1001099st1_A2_J1101437_171009	5	28.9439	0	3592114
b3452,b3454,b3455,b3456	IKPFDOPN_02778	FNJAMFEM_02483	Escherichia_coli_1001099st1_A12_1001099B_141217	Escherichia_coli_1001136st1_D8_1001136B_160425	5	168.733	0.0030045	3592114
b3452,b3454,b3455,b3456	IKPFDOPN_02778	ILODDOGK_01313	Escherichia_coli_1001099st1_A12_1001099B_141217	Escherichia_coli_1001271st1_G3_1001271B_150615	5	103.863	0.00587575	3592114
b3452,b3454,b3455,b3456	IKPFDOPN_02778	BEJAINNJ_02317	Escherichia_coli_1001099st1_A12_1001099B_141217	Escherichia_coli_1001275st1_E2_1001275B_160808	5	115.06	0.007778	3592114
b3452,b3454,b3455,b3456	IKPFDOPN_02778	HOBHOHIN_01908	Escherichia_coli_1001099st1_A12_1001099B_141217	Escherichia_coli_1001283st1_A11_1001283B150217_161031	5	46.4241	0.00831475	3592114
b3452,b3454,b3455,b3456	IKPFDOPN_02778	GEGCDOJO_02869	Escherichia_coli_1001099st1_A12_1001099B_141217	Escherichia_coli_BSD2780061687st2_A6_BSD2780061687_150420	5	39.5145	0.0050285	3592114
b3452,b3454,b3455,b3456	IKPFDOPN_02778	FHBFBBAK_01786	Escherichia_coli_1001099st1_A12_1001099B_141217	Escherichia_coli_BSD2780120875st2_F6_BSD2780120875_150330	5	82.2164	0.0050285	3592114
b3452,b3454,b3455,b3456	IKPFDOPN_02778	GABKINME_02603	Escherichia_coli_1001099st1_A12_1001099B_141217	Escherichia_coli_J1101004st1_B4_J1101004_170508	5	116.142	0.00326375	3592114
b3452,b3454,b3455,b3456	FNJAMFEM_02483	MLMEICLC_02785	Escherichia_coli_1001136st1_D8_1001136B_160425	Escherichia_coli_1001099st1_A2_J1101437_171009	5	139.789	0.0030045	3592114
b3452,b3454,b3455,b3456	FNJAMFEM_02483	ILODDOGK_01313	Escherichia_coli_1001136st1_D8_1001136B_160425	Escherichia_coli_1001271st1_G3_1001271B_150615	5	272.596	0.0028715	3592114
b3452,b3454,b3455,b3456	FNJAMFEM_02483	BEJAINNJ_02317	Escherichia_coli_1001136st1_D8_1001136B_160425	Escherichia_coli_1001275st1_E2_1001275B_160808	5	53.6729	0.0047735	3592114
b3452,b3454,b3455,b3456	FNJAMFEM_02483	HOBHOHIN_01908	Escherichia_coli_1001136st1_D8_1001136B_160425	Escherichia_coli_1001283st1_A11_1001283B150217_161031	5	215.157	0.00531025	3592114
b3452,b3454,b3455,b3456	FNJAMFEM_02483	FHBFBBAK_01786	Escherichia_coli_1001136st1_D8_1001136B_160425	Escherichia_coli_BSD2780120875st2_F6_BSD2780120875_150330	5	250.949	0.002024	3592114
b3452,b3454,b3455,b3456	FNJAMFEM_02483	GABKINME_02603	Escherichia_coli_1001136st1_D8_1001136B_160425	Escherichia_coli_J1101004st1_B4_J1101004_170508	5	284.875	0.00143575	3592114
b3452,b3454,b3455,b3456	AIMPBNFK_02995	IKPFDOPN_02778	Escherichia_coli_1001262st1_E12_1001262B_160229	Escherichia_coli_1001099st1_A12_1001099B_141217	5	37.4748	0.00824	3592114
b3452,b3454,b3455,b3456	AIMPBNFK_02995	MLMEICLC_02785	Escherichia_coli_1001262st1_E12_1001262B_160229	Escherichia_coli_1001099st1_A2_J1101437_171009	5	8.5309	0.00824	3592114
b3452,b3454,b3455,b3456	AIMPBNFK_02995	FNJAMFEM_02483	Escherichia_coli_1001262st1_E12_1001262B_160229	Escherichia_coli_1001136st1_D8_1001136B_160425	5	131.258	0.00523575	3592114
b3452,b3454,b3455,b3456	AIMPBNFK_02995	HLMHOKNL_03757	Escherichia_coli_1001262st1_E12_1001262B_160229	Escherichia_coli_1001262st2_F7_1001262B_160229	5	84.8252	0.00426675	3592114
b3452,b3454,b3455,b3456	AIMPBNFK_02995	ILODDOGK_01313	Escherichia_coli_1001262st1_E12_1001262B_160229	Escherichia_coli_1001271st1_G3_1001271B_150615	5	141.338	0.00405925	3592114
b3452,b3454,b3455,b3456	AIMPBNFK_02995	BEJAINNJ_02317	Escherichia_coli_1001262st1_E12_1001262B_160229	Escherichia_coli_1001275st1_E2_1001275B_160808	5	77.5852	0.00713825	3592114
b3452,b3454,b3455,b3456	AIMPBNFK_02995	HOBHOHIN_01908	Escherichia_coli_1001262st1_E12_1001262B_160229	Escherichia_coli_1001283st1_A11_1001283B150217_161031	5	83.8989	0.006498	3592114
b3452,b3454,b3455,b3456	AIMPBNFK_02995	CPJHNLKA_02830	Escherichia_coli_1001262st1_E12_1001262B_160229	Escherichia_coli_1001302st1_A12_1001302B_160321	5	67.2056	0.0009805	3592114
b3452,b3454,b3455,b3456	AIMPBNFK_02995	MLLJGONC_02820	Escherichia_coli_1001262st1_E12_1001262B_160229	Escherichia_coli_BSD2780061687st1_E2_BSD2780061687_150420	5	106.5	0.00523575	3592114
b3452,b3454,b3455,b3456	AIMPBNFK_02995	GEGCDOJO_02869	Escherichia_coli_1001262st1_E12_1001262B_160229	Escherichia_coli_BSD2780061687st2_A6_BSD2780061687_150420	5	2.03969	0.00321175	3592114
b3452,b3454,b3455,b3456	AIMPBNFK_02995	PNBLOCDE_02615	Escherichia_coli_1001262st1_E12_1001262B_160229	Escherichia_coli_BSD2780120875st1_D4_BSD2780120875_150330	5	144.768	0.00824	3592114
b3452,b3454,b3455,b3456	AIMPBNFK_02995	FHBFBBAK_01786	Escherichia_coli_1001262st1_E12_1001262B_160229	Escherichia_coli_BSD2780120875st2_F6_BSD2780120875_150330	5	119.691	0.00321175	3592114
b3452,b3454,b3455,b3456	AIMPBNFK_02995	GABKINME_02603	Escherichia_coli_1001262st1_E12_1001262B_160229	Escherichia_coli_J1101004st1_B4_J1101004_170508	5	153.617	0.0049765	3592114
b3452,b3454,b3455,b3456	HLMHOKNL_03757	IKPFDOPN_02778	Escherichia_coli_1001262st2_F7_1001262B_160229	Escherichia_coli_1001099st1_A12_1001099B_141217	5	47.3504	0.00608325	3592114
b3452,b3454,b3455,b3456	HLMHOKNL_03757	MLMEICLC_02785	Escherichia_coli_1001262st2_F7_1001262B_160229	Escherichia_coli_1001099st1_A2_J1101437_171009	5	76.2943	0.00608325	3592114
b3452,b3454,b3455,b3456	HLMHOKNL_03757	FNJAMFEM_02483	Escherichia_coli_1001262st2_F7_1001262B_160229	Escherichia_coli_1001136st1_D8_1001136B_160425	5	216.083	0.00307875	3592114
b3452,b3454,b3455,b3456	HLMHOKNL_03757	ILODDOGK_01313	Escherichia_coli_1001262st2_F7_1001262B_160229	Escherichia_coli_1001271st1_G3_1001271B_150615	5	56.5123	0.00307875	3592114
b3452,b3454,b3455,b3456	HLMHOKNL_03757	BEJAINNJ_02317	Escherichia_coli_1001262st2_F7_1001262B_160229	Escherichia_coli_1001275st1_E2_1001275B_160808	5	162.41	0.00498125	3592114
b3452,b3454,b3455,b3456	HLMHOKNL_03757	HOBHOHIN_01908	Escherichia_coli_1001262st2_F7_1001262B_160229	Escherichia_coli_1001283st1_A11_1001283B150217_161031	5	0.92631	0.0055175	3592114
b3452,b3454,b3455,b3456	HLMHOKNL_03757	MLLJGONC_02820	Escherichia_coli_1001262st2_F7_1001262B_160229	Escherichia_coli_BSD2780061687st1_E2_BSD2780061687_150420	5	191.325	0.00307875	3592114
b3452,b3454,b3455,b3456	HLMHOKNL_03757	GEGCDOJO_02869	Escherichia_coli_1001262st2_F7_1001262B_160229	Escherichia_coli_BSD2780061687st2_A6_BSD2780061687_150420	5	86.8649	0.00223125	3592114
b3452,b3454,b3455,b3456	HLMHOKNL_03757	PNBLOCDE_02615	Escherichia_coli_1001262st2_F7_1001262B_160229	Escherichia_coli_BSD2780120875st1_D4_BSD2780120875_150330	5	59.9424	0.00608325	3592114
b3452,b3454,b3455,b3456	HLMHOKNL_03757	FHBFBBAK_01786	Escherichia_coli_1001262st2_F7_1001262B_160229	Escherichia_coli_BSD2780120875st2_F6_BSD2780120875_150330	5	34.866	0.00223125	3592114
b3452,b3454,b3455,b3456	HLMHOKNL_03757	GABKINME_02603	Escherichia_coli_1001262st2_F7_1001262B_160229	Escherichia_coli_J1101004st1_B4_J1101004_170508	5	68.7916	0.0028195	3592114
b3452,b3454,b3455,b3456	ILODDOGK_01313	MLMEICLC_02785	Escherichia_coli_1001271st1_G3_1001271B_150615	Escherichia_coli_1001099st1_A2_J1101437_171009	5	132.807	0.00587575	3592114
b3452,b3454,b3455,b3456	ILODDOGK_01313	BEJAINNJ_02317	Escherichia_coli_1001271st1_G3_1001271B_150615	Escherichia_coli_1001275st1_E2_1001275B_160808	5	218.923	0.0047735	3592114
b3452,b3454,b3455,b3456	BEJAINNJ_02317	MLMEICLC_02785	Escherichia_coli_1001275st1_E2_1001275B_160808	Escherichia_coli_1001099st1_A2_J1101437_171009	5	86.1161	0.007778	3592114
b3452,b3454,b3455,b3456	HOBHOHIN_01908	MLMEICLC_02785	Escherichia_coli_1001283st1_A11_1001283B150217_161031	Escherichia_coli_1001099st1_A2_J1101437_171009	5	75.3679	0.00831475	3592114
b3452,b3454,b3455,b3456	HOBHOHIN_01908	ILODDOGK_01313	Escherichia_coli_1001283st1_A11_1001283B150217_161031	Escherichia_coli_1001271st1_G3_1001271B_150615	5	57.4386	0.00648675	3592114
b3452,b3454,b3455,b3456	HOBHOHIN_01908	BEJAINNJ_02317	Escherichia_coli_1001283st1_A11_1001283B150217_161031	Escherichia_coli_1001275st1_E2_1001275B_160808	5	161.484	0.008389	3592114
b3452,b3454,b3455,b3456	CPJHNLKA_02830	IKPFDOPN_02778	Escherichia_coli_1001302st1_A12_1001302B_160321	Escherichia_coli_1001099st1_A12_1001099B_141217	5	29.7308	0.00725975	3592114
b3452,b3454,b3455,b3456	CPJHNLKA_02830	MLMEICLC_02785	Escherichia_coli_1001302st1_A12_1001302B_160321	Escherichia_coli_1001099st1_A2_J1101437_171009	5	58.6747	0.00725975	3592114
b3452,b3454,b3455,b3456	CPJHNLKA_02830	FNJAMFEM_02483	Escherichia_coli_1001302st1_A12_1001302B_160321	Escherichia_coli_1001136st1_D8_1001136B_160425	5	198.464	0.00425525	3592114
b3452,b3454,b3455,b3456	CPJHNLKA_02830	HLMHOKNL_03757	Escherichia_coli_1001302st1_A12_1001302B_160321	Escherichia_coli_1001262st2_F7_1001262B_160229	5	17.6196	0.00328625	3592114
b3452,b3454,b3455,b3456	CPJHNLKA_02830	ILODDOGK_01313	Escherichia_coli_1001302st1_A12_1001302B_160321	Escherichia_coli_1001271st1_G3_1001271B_150615	5	74.1319	0.00307875	3592114
b3452,b3454,b3455,b3456	CPJHNLKA_02830	BEJAINNJ_02317	Escherichia_coli_1001302st1_A12_1001302B_160321	Escherichia_coli_1001275st1_E2_1001275B_160808	5	144.791	0.00615775	3592114
b3452,b3454,b3455,b3456	CPJHNLKA_02830	HOBHOHIN_01908	Escherichia_coli_1001302st1_A12_1001302B_160321	Escherichia_coli_1001283st1_A11_1001283B150217_161031	5	16.6932	0.0055175	3592114
b3452,b3454,b3455,b3456	CPJHNLKA_02830	MLLJGONC_02820	Escherichia_coli_1001302st1_A12_1001302B_160321	Escherichia_coli_BSD2780061687st1_E2_BSD2780061687_150420	5	173.705	0.00425525	3592114
b3452,b3454,b3455,b3456	CPJHNLKA_02830	GEGCDOJO_02869	Escherichia_coli_1001302st1_A12_1001302B_160321	Escherichia_coli_BSD2780061687st2_A6_BSD2780061687_150420	5	69.2453	0.00223125	3592114
b3452,b3454,b3455,b3456	CPJHNLKA_02830	PNBLOCDE_02615	Escherichia_coli_1001302st1_A12_1001302B_160321	Escherichia_coli_BSD2780120875st1_D4_BSD2780120875_150330	5	77.5619	0.00725975	3592114
b3452,b3454,b3455,b3456	CPJHNLKA_02830	FHBFBBAK_01786	Escherichia_coli_1001302st1_A12_1001302B_160321	Escherichia_coli_BSD2780120875st2_F6_BSD2780120875_150330	5	52.4855	0.00223125	3592114
b3452,b3454,b3455,b3456	CPJHNLKA_02830	GABKINME_02603	Escherichia_coli_1001302st1_A12_1001302B_160321	Escherichia_coli_J1101004st1_B4_J1101004_170508	5	86.4111	0.003996	3592114
b3452,b3454,b3455,b3456	MLLJGONC_02820	IKPFDOPN_02778	Escherichia_coli_BSD2780061687st1_E2_BSD2780061687_150420	Escherichia_coli_1001099st1_A12_1001099B_141217	5	143.975	0.0030045	3592114
b3452,b3454,b3455,b3456	MLLJGONC_02820	MLMEICLC_02785	Escherichia_coli_BSD2780061687st1_E2_BSD2780061687_150420	Escherichia_coli_1001099st1_A2_J1101437_171009	5	115.031	0.0030045	3592114
b3452,b3454,b3455,b3456	MLLJGONC_02820	FNJAMFEM_02483	Escherichia_coli_BSD2780061687st1_E2_BSD2780061687_150420	Escherichia_coli_1001136st1_D8_1001136B_160425	5	24.7584	0	3592114
b3452,b3454,b3455,b3456	MLLJGONC_02820	ILODDOGK_01313	Escherichia_coli_BSD2780061687st1_E2_BSD2780061687_150420	Escherichia_coli_1001271st1_G3_1001271B_150615	5	247.837	0.0028715	3592114
b3452,b3454,b3455,b3456	MLLJGONC_02820	BEJAINNJ_02317	Escherichia_coli_BSD2780061687st1_E2_BSD2780061687_150420	Escherichia_coli_1001275st1_E2_1001275B_160808	5	28.9145	0.0047735	3592114
b3452,b3454,b3455,b3456	MLLJGONC_02820	HOBHOHIN_01908	Escherichia_coli_BSD2780061687st1_E2_BSD2780061687_150420	Escherichia_coli_1001283st1_A11_1001283B150217_161031	5	190.399	0.00531025	3592114
b3452,b3454,b3455,b3456	MLLJGONC_02820	GEGCDOJO_02869	Escherichia_coli_BSD2780061687st1_E2_BSD2780061687_150420	Escherichia_coli_BSD2780061687st2_A6_BSD2780061687_150420	5	104.46	0.002024	3592114
b3452,b3454,b3455,b3456	MLLJGONC_02820	PNBLOCDE_02615	Escherichia_coli_BSD2780061687st1_E2_BSD2780061687_150420	Escherichia_coli_BSD2780120875st1_D4_BSD2780120875_150330	5	251.267	0.0030045	3592114
b3452,b3454,b3455,b3456	MLLJGONC_02820	FHBFBBAK_01786	Escherichia_coli_BSD2780061687st1_E2_BSD2780061687_150420	Escherichia_coli_BSD2780120875st2_F6_BSD2780120875_150330	5	226.191	0.002024	3592114
b3452,b3454,b3455,b3456	MLLJGONC_02820	GABKINME_02603	Escherichia_coli_BSD2780061687st1_E2_BSD2780061687_150420	Escherichia_coli_J1101004st1_B4_J1101004_170508	5	260.116	0.00143575	3592114
b3452,b3454,b3455,b3456	GEGCDOJO_02869	MLMEICLC_02785	Escherichia_coli_BSD2780061687st2_A6_BSD2780061687_150420	Escherichia_coli_1001099st1_A2_J1101437_171009	5	10.5706	0.0050285	3592114
b3452,b3454,b3455,b3456	GEGCDOJO_02869	FNJAMFEM_02483	Escherichia_coli_BSD2780061687st2_A6_BSD2780061687_150420	Escherichia_coli_1001136st1_D8_1001136B_160425	5	129.218	0.002024	3592114
b3452,b3454,b3455,b3456	GEGCDOJO_02869	ILODDOGK_01313	Escherichia_coli_BSD2780061687st2_A6_BSD2780061687_150420	Escherichia_coli_1001271st1_G3_1001271B_150615	5	143.377	0.0008475	3592114
b3452,b3454,b3455,b3456	GEGCDOJO_02869	BEJAINNJ_02317	Escherichia_coli_BSD2780061687st2_A6_BSD2780061687_150420	Escherichia_coli_1001275st1_E2_1001275B_160808	5	75.5455	0.00392625	3592114
b3452,b3454,b3455,b3456	GEGCDOJO_02869	HOBHOHIN_01908	Escherichia_coli_BSD2780061687st2_A6_BSD2780061687_150420	Escherichia_coli_1001283st1_A11_1001283B150217_161031	5	85.9386	0.00563925	3592114
b3452,b3454,b3455,b3456	GEGCDOJO_02869	FHBFBBAK_01786	Escherichia_coli_BSD2780061687st2_A6_BSD2780061687_150420	Escherichia_coli_BSD2780120875st2_F6_BSD2780120875_150330	5	121.731	0	3592114
b3452,b3454,b3455,b3456	GEGCDOJO_02869	GABKINME_02603	Escherichia_coli_BSD2780061687st2_A6_BSD2780061687_150420	Escherichia_coli_J1101004st1_B4_J1101004_170508	5	155.656	0.00176475	3592114
b3452,b3454,b3455,b3456	GFADHEJD_02180	IKPFDOPN_02778	Escherichia_coli_BSD2780120874st1_A7_BSD2780120874_150323	Escherichia_coli_1001099st1_A12_1001099B_141217	5	47.9057	0.0050285	3592114
b3452,b3454,b3455,b3456	GFADHEJD_02180	MLMEICLC_02785	Escherichia_coli_BSD2780120874st1_A7_BSD2780120874_150323	Escherichia_coli_1001099st1_A2_J1101437_171009	5	18.9618	0.0050285	3592114
b3452,b3454,b3455,b3456	GFADHEJD_02180	FNJAMFEM_02483	Escherichia_coli_BSD2780120874st1_A7_BSD2780120874_150323	Escherichia_coli_1001136st1_D8_1001136B_160425	5	120.827	0.002024	3592114
b3452,b3454,b3455,b3456	GFADHEJD_02180	AIMPBNFK_02995	Escherichia_coli_BSD2780120874st1_A7_BSD2780120874_150323	Escherichia_coli_1001262st1_E12_1001262B_160229	5	10.4309	0.00438825	3592114
b3452,b3454,b3455,b3456	GFADHEJD_02180	HLMHOKNL_03757	Escherichia_coli_BSD2780120874st1_A7_BSD2780120874_150323	Escherichia_coli_1001262st2_F7_1001262B_160229	5	95.2561	0.00223125	3592114
b3452,b3454,b3455,b3456	GFADHEJD_02180	ILODDOGK_01313	Escherichia_coli_BSD2780120874st1_A7_BSD2780120874_150323	Escherichia_coli_1001271st1_G3_1001271B_150615	5	151.768	0.002024	3592114
b3452,b3454,b3455,b3456	GFADHEJD_02180	BEJAINNJ_02317	Escherichia_coli_BSD2780120874st1_A7_BSD2780120874_150323	Escherichia_coli_1001275st1_E2_1001275B_160808	5	67.1543	0.00392625	3592114
b3452,b3454,b3455,b3456	GFADHEJD_02180	HOBHOHIN_01908	Escherichia_coli_BSD2780120874st1_A7_BSD2780120874_150323	Escherichia_coli_1001283st1_A11_1001283B150217_161031	5	94.3298	0.00446275	3592114
b3452,b3454,b3455,b3456	GFADHEJD_02180	CPJHNLKA_02830	Escherichia_coli_BSD2780120874st1_A7_BSD2780120874_150323	Escherichia_coli_1001302st1_A12_1001302B_160321	5	77.6365	0.00340775	3592114
b3452,b3454,b3455,b3456	GFADHEJD_02180	MLLJGONC_02820	Escherichia_coli_BSD2780120874st1_A7_BSD2780120874_150323	Escherichia_coli_BSD2780061687st1_E2_BSD2780061687_150420	5	96.0688	0.002024	3592114
b3452,b3454,b3455,b3456	GFADHEJD_02180	GEGCDOJO_02869	Escherichia_coli_BSD2780120874st1_A7_BSD2780120874_150323	Escherichia_coli_BSD2780061687st2_A6_BSD2780061687_150420	5	8.39122	0.0011765	3592114
b3452,b3454,b3455,b3456	GFADHEJD_02180	PNBLOCDE_02615	Escherichia_coli_BSD2780120874st1_A7_BSD2780120874_150323	Escherichia_coli_BSD2780120875st1_D4_BSD2780120875_150330	5	155.198	0.0050285	3592114
b3452,b3454,b3455,b3456	GFADHEJD_02180	FHBFBBAK_01786	Escherichia_coli_BSD2780120874st1_A7_BSD2780120874_150323	Escherichia_coli_BSD2780120875st2_F6_BSD2780120875_150330	5	130.122	0.0011765	3592114
b3452,b3454,b3455,b3456	GFADHEJD_02180	MMBBNHEI_01915	Escherichia_coli_BSD2780120874st1_A7_BSD2780120874_150323	Escherichia_coli_J1100102st1_B7_J1100102_180507	5	30.6488	0.00340775	3592114
b3452,b3454,b3455,b3456	GFADHEJD_02180	GABKINME_02603	Escherichia_coli_BSD2780120874st1_A7_BSD2780120874_150323	Escherichia_coli_J1101004st1_B4_J1101004_170508	5	164.048	0.00176475	3592114
b3452,b3454,b3455,b3456	PNBLOCDE_02615	IKPFDOPN_02778	Escherichia_coli_BSD2780120875st1_D4_BSD2780120875_150330	Escherichia_coli_1001099st1_A12_1001099B_141217	5	107.293	0.00365575	3592114
b3452,b3454,b3455,b3456	PNBLOCDE_02615	MLMEICLC_02785	Escherichia_coli_BSD2780120875st1_D4_BSD2780120875_150330	Escherichia_coli_1001099st1_A2_J1101437_171009	5	136.237	0.00365575	3592114
b3452,b3454,b3455,b3456	PNBLOCDE_02615	FNJAMFEM_02483	Escherichia_coli_BSD2780120875st1_D4_BSD2780120875_150330	Escherichia_coli_1001136st1_D8_1001136B_160425	5	276.026	0.0030045	3592114
b3452,b3454,b3455,b3456	PNBLOCDE_02615	ILODDOGK_01313	Escherichia_coli_BSD2780120875st1_D4_BSD2780120875_150330	Escherichia_coli_1001271st1_G3_1001271B_150615	5	3.43005	0.00587575	3592114
b3452,b3454,b3455,b3456	PNBLOCDE_02615	BEJAINNJ_02317	Escherichia_coli_BSD2780120875st1_D4_BSD2780120875_150330	Escherichia_coli_1001275st1_E2_1001275B_160808	5	222.353	0.007778	3592114
b3452,b3454,b3455,b3456	PNBLOCDE_02615	HOBHOHIN_01908	Escherichia_coli_BSD2780120875st1_D4_BSD2780120875_150330	Escherichia_coli_1001283st1_A11_1001283B150217_161031	5	60.8687	0.00831475	3592114
b3452,b3454,b3455,b3456	PNBLOCDE_02615	GEGCDOJO_02869	Escherichia_coli_BSD2780120875st1_D4_BSD2780120875_150330	Escherichia_coli_BSD2780061687st2_A6_BSD2780061687_150420	5	146.807	0.0050285	3592114
b3452,b3454,b3455,b3456	PNBLOCDE_02615	FHBFBBAK_01786	Escherichia_coli_BSD2780120875st1_D4_BSD2780120875_150330	Escherichia_coli_BSD2780120875st2_F6_BSD2780120875_150330	5	25.0764	0.0050285	3592114
b3452,b3454,b3455,b3456	PNBLOCDE_02615	GABKINME_02603	Escherichia_coli_BSD2780120875st1_D4_BSD2780120875_150330	Escherichia_coli_J1101004st1_B4_J1101004_170508	5	8.84923	0.00326375	3592114
b3452,b3454,b3455,b3456	FHBFBBAK_01786	MLMEICLC_02785	Escherichia_coli_BSD2780120875st2_F6_BSD2780120875_150330	Escherichia_coli_1001099st1_A2_J1101437_171009	5	111.16	0.0050285	3592114
b3452,b3454,b3455,b3456	FHBFBBAK_01786	ILODDOGK_01313	Escherichia_coli_BSD2780120875st2_F6_BSD2780120875_150330	Escherichia_coli_1001271st1_G3_1001271B_150615	5	21.6463	0.0008475	3592114
b3452,b3454,b3455,b3456	FHBFBBAK_01786	BEJAINNJ_02317	Escherichia_coli_BSD2780120875st2_F6_BSD2780120875_150330	Escherichia_coli_1001275st1_E2_1001275B_160808	5	197.276	0.00392625	3592114
b3452,b3454,b3455,b3456	FHBFBBAK_01786	HOBHOHIN_01908	Escherichia_coli_BSD2780120875st2_F6_BSD2780120875_150330	Escherichia_coli_1001283st1_A11_1001283B150217_161031	5	35.7923	0.00563925	3592114
b3452,b3454,b3455,b3456	FHBFBBAK_01786	GABKINME_02603	Escherichia_coli_BSD2780120875st2_F6_BSD2780120875_150330	Escherichia_coli_J1101004st1_B4_J1101004_170508	5	33.9256	0.00176475	3592114
b3452,b3454,b3455,b3456	MMBBNHEI_01915	IKPFDOPN_02778	Escherichia_coli_J1100102st1_B7_J1100102_180507	Escherichia_coli_1001099st1_A12_1001099B_141217	5	17.2569	0.00725975	3592114
b3452,b3454,b3455,b3456	MMBBNHEI_01915	MLMEICLC_02785	Escherichia_coli_J1100102st1_B7_J1100102_180507	Escherichia_coli_1001099st1_A2_J1101437_171009	5	11.687	0.00725975	3592114
b3452,b3454,b3455,b3456	MMBBNHEI_01915	FNJAMFEM_02483	Escherichia_coli_J1100102st1_B7_J1100102_180507	Escherichia_coli_1001136st1_D8_1001136B_160425	5	151.476	0.00425525	3592114
b3452,b3454,b3455,b3456	MMBBNHEI_01915	AIMPBNFK_02995	Escherichia_coli_J1100102st1_B7_J1100102_180507	Escherichia_coli_1001262st1_E12_1001262B_160229	5	20.2179	0.0009805	3592114
b3452,b3454,b3455,b3456	MMBBNHEI_01915	HLMHOKNL_03757	Escherichia_coli_J1100102st1_B7_J1100102_180507	Escherichia_coli_1001262st2_F7_1001262B_160229	5	64.6073	0.00328625	3592114
b3452,b3454,b3455,b3456	MMBBNHEI_01915	ILODDOGK_01313	Escherichia_coli_J1100102st1_B7_J1100102_180507	Escherichia_coli_1001271st1_G3_1001271B_150615	5	121.12	0.00307875	3592114
b3452,b3454,b3455,b3456	MMBBNHEI_01915	BEJAINNJ_02317	Escherichia_coli_J1100102st1_B7_J1100102_180507	Escherichia_coli_1001275st1_E2_1001275B_160808	5	97.8031	0.00615775	3592114
b3452,b3454,b3455,b3456	MMBBNHEI_01915	HOBHOHIN_01908	Escherichia_coli_J1100102st1_B7_J1100102_180507	Escherichia_coli_1001283st1_A11_1001283B150217_161031	5	63.681	0.0055175	3592114
b3452,b3454,b3455,b3456	MMBBNHEI_01915	CPJHNLKA_02830	Escherichia_coli_J1100102st1_B7_J1100102_180507	Escherichia_coli_1001302st1_A12_1001302B_160321	5	46.9877	0	3592114
b3452,b3454,b3455,b3456	MMBBNHEI_01915	MLLJGONC_02820	Escherichia_coli_J1100102st1_B7_J1100102_180507	Escherichia_coli_BSD2780061687st1_E2_BSD2780061687_150420	5	126.718	0.00425525	3592114
b3452,b3454,b3455,b3456	MMBBNHEI_01915	GEGCDOJO_02869	Escherichia_coli_J1100102st1_B7_J1100102_180507	Escherichia_coli_BSD2780061687st2_A6_BSD2780061687_150420	5	22.2576	0.00223125	3592114
b3452,b3454,b3455,b3456	MMBBNHEI_01915	PNBLOCDE_02615	Escherichia_coli_J1100102st1_B7_J1100102_180507	Escherichia_coli_BSD2780120875st1_D4_BSD2780120875_150330	5	124.55	0.00725975	3592114
b3452,b3454,b3455,b3456	MMBBNHEI_01915	FHBFBBAK_01786	Escherichia_coli_J1100102st1_B7_J1100102_180507	Escherichia_coli_BSD2780120875st2_F6_BSD2780120875_150330	5	99.4733	0.00223125	3592114
b3452,b3454,b3455,b3456	MMBBNHEI_01915	GABKINME_02603	Escherichia_coli_J1100102st1_B7_J1100102_180507	Escherichia_coli_J1101004st1_B4_J1101004_170508	5	133.399	0.003996	3592114
b3452,b3454,b3455,b3456	GABKINME_02603	MLMEICLC_02785	Escherichia_coli_J1101004st1_B4_J1101004_170508	Escherichia_coli_1001099st1_A2_J1101437_171009	5	145.086	0.00326375	3592114
b3452,b3454,b3455,b3456	GABKINME_02603	ILODDOGK_01313	Escherichia_coli_J1101004st1_B4_J1101004_170508	Escherichia_coli_1001271st1_G3_1001271B_150615	5	12.2793	0.00261225	3592114
b3452,b3454,b3455,b3456	GABKINME_02603	BEJAINNJ_02317	Escherichia_coli_J1101004st1_B4_J1101004_170508	Escherichia_coli_1001275st1_E2_1001275B_160808	5	231.202	0.0045145	3592114
b3452,b3454,b3455,b3456	GABKINME_02603	HOBHOHIN_01908	Escherichia_coli_J1101004st1_B4_J1101004_170508	Escherichia_coli_1001283st1_A11_1001283B150217_161031	5	69.7179	0.005051	3592114
b3454,b3455,b3456,b3457	IKPFDOPN_02780	MLMEICLC_02783	Escherichia_coli_1001099st1_A12_1001099B_141217	Escherichia_coli_1001099st1_A2_J1101437_171009	5	28.9439	0	3594100
b3454,b3455,b3456,b3457	IKPFDOPN_02780	FNJAMFEM_02481	Escherichia_coli_1001099st1_A12_1001099B_141217	Escherichia_coli_1001136st1_D8_1001136B_160425	5	168.733	0.002157	3594100
b3454,b3455,b3456,b3457	IKPFDOPN_02780	ILODDOGK_01311	Escherichia_coli_1001099st1_A12_1001099B_141217	Escherichia_coli_1001271st1_G3_1001271B_150615	5	103.863	0.00414525	3594100
b3454,b3455,b3456,b3457	IKPFDOPN_02780	BEJAINNJ_02314	Escherichia_coli_1001099st1_A12_1001099B_141217	Escherichia_coli_1001275st1_E2_1001275B_160808	5	115.06	0.00601175	3594100
b3454,b3455,b3456,b3457	IKPFDOPN_02780	HOBHOHIN_01906	Escherichia_coli_1001099st1_A12_1001099B_141217	Escherichia_coli_1001283st1_A11_1001283B150217_161031	5	46.4241	0.0074315	3594100
b3454,b3455,b3456,b3457	IKPFDOPN_02780	GEGCDOJO_02871	Escherichia_coli_1001099st1_A12_1001099B_141217	Escherichia_coli_BSD2780061687st2_A6_BSD2780061687_150420	5	39.5145	0.004957	3594100
b3454,b3455,b3456,b3457	IKPFDOPN_02780	FHBFBBAK_01784	Escherichia_coli_1001099st1_A12_1001099B_141217	Escherichia_coli_BSD2780120875st2_F6_BSD2780120875_150330	5	82.2164	0.004957	3594100
b3454,b3455,b3456,b3457	IKPFDOPN_02780	GABKINME_02601	Escherichia_coli_1001099st1_A12_1001099B_141217	Escherichia_coli_J1101004st1_B4_J1101004_170508	5	116.142	0.0023805	3594100
b3454,b3455,b3456,b3457	FNJAMFEM_02481	MLMEICLC_02783	Escherichia_coli_1001136st1_D8_1001136B_160425	Escherichia_coli_1001099st1_A2_J1101437_171009	5	139.789	0.002157	3594100
b3454,b3455,b3456,b3457	FNJAMFEM_02481	ILODDOGK_01311	Escherichia_coli_1001136st1_D8_1001136B_160425	Escherichia_coli_1001271st1_G3_1001271B_150615	5	272.596	0.00198825	3594100
b3454,b3455,b3456,b3457	FNJAMFEM_02481	BEJAINNJ_02314	Escherichia_coli_1001136st1_D8_1001136B_160425	Escherichia_coli_1001275st1_E2_1001275B_160808	5	53.6729	0.00385475	3594100
b3454,b3455,b3456,b3457	FNJAMFEM_02481	HOBHOHIN_01906	Escherichia_coli_1001136st1_D8_1001136B_160425	Escherichia_coli_1001283st1_A11_1001283B150217_161031	5	215.157	0.0052745	3594100
b3454,b3455,b3456,b3457	FNJAMFEM_02481	FHBFBBAK_01784	Escherichia_coli_1001136st1_D8_1001136B_160425	Escherichia_coli_BSD2780120875st2_F6_BSD2780120875_150330	5	250.949	0.0028	3594100
b3454,b3455,b3456,b3457	FNJAMFEM_02481	GABKINME_02601	Escherichia_coli_1001136st1_D8_1001136B_160425	Escherichia_coli_J1101004st1_B4_J1101004_170508	5	284.875	0.0014	3594100
b3454,b3455,b3456,b3457	AIMPBNFK_02993	IKPFDOPN_02780	Escherichia_coli_1001262st1_E12_1001262B_160229	Escherichia_coli_1001099st1_A12_1001099B_141217	5	37.4748	0.0081685	3594100
b3454,b3455,b3456,b3457	AIMPBNFK_02993	MLMEICLC_02783	Escherichia_coli_1001262st1_E12_1001262B_160229	Escherichia_coli_1001099st1_A2_J1101437_171009	5	8.5309	0.0081685	3594100
b3454,b3455,b3456,b3457	AIMPBNFK_02993	FNJAMFEM_02481	Escherichia_coli_1001262st1_E12_1001262B_160229	Escherichia_coli_1001136st1_D8_1001136B_160425	5	131.258	0.00601175	3594100
b3454,b3455,b3456,b3457	AIMPBNFK_02993	HLMHOKNL_03759	Escherichia_coli_1001262st1_E12_1001262B_160229	Escherichia_coli_1001262st2_F7_1001262B_160229	5	84.8252	0.00426675	3594100
b3454,b3455,b3456,b3457	AIMPBNFK_02993	ILODDOGK_01311	Escherichia_coli_1001262st1_E12_1001262B_160229	Escherichia_coli_1001271st1_G3_1001271B_150615	5	141.338	0.0040235	3594100
b3454,b3455,b3456,b3457	AIMPBNFK_02993	BEJAINNJ_02314	Escherichia_coli_1001262st1_E12_1001262B_160229	Escherichia_coli_1001275st1_E2_1001275B_160808	5	77.5852	0.00544325	3594100
b3454,b3455,b3456,b3457	AIMPBNFK_02993	HOBHOHIN_01906	Escherichia_coli_1001262st1_E12_1001262B_160229	Escherichia_coli_1001283st1_A11_1001283B150217_161031	5	83.8989	0.00730975	3594100
b3454,b3455,b3456,b3457	AIMPBNFK_02993	CPJHNLKA_02832	Escherichia_coli_1001262st1_E12_1001262B_160229	Escherichia_coli_1001302st1_A12_1001302B_160321	5	67.2056	0.0009805	3594100
b3454,b3455,b3456,b3457	AIMPBNFK_02993	MLLJGONC_02822	Escherichia_coli_1001262st1_E12_1001262B_160229	Escherichia_coli_BSD2780061687st1_E2_BSD2780061687_150420	5	106.5	0.00682325	3594100
b3454,b3455,b3456,b3457	AIMPBNFK_02993	GEGCDOJO_02871	Escherichia_coli_1001262st1_E12_1001262B_160229	Escherichia_coli_BSD2780061687st2_A6_BSD2780061687_150420	5	2.03969	0.00321175	3594100
b3454,b3455,b3456,b3457	AIMPBNFK_02993	PNBLOCDE_02617	Escherichia_coli_1001262st1_E12_1001262B_160229	Escherichia_coli_BSD2780120875st1_D4_BSD2780120875_150330	5	144.768	0.00735675	3594100
b3454,b3455,b3456,b3457	AIMPBNFK_02993	FHBFBBAK_01784	Escherichia_coli_1001262st1_E12_1001262B_160229	Escherichia_coli_BSD2780120875st2_F6_BSD2780120875_150330	5	119.691	0.00321175	3594100
b3454,b3455,b3456,b3457	AIMPBNFK_02993	GABKINME_02601	Escherichia_coli_1001262st1_E12_1001262B_160229	Escherichia_coli_J1101004st1_B4_J1101004_170508	5	153.617	0.00578825	3594100
b3454,b3455,b3456,b3457	HLMHOKNL_03759	IKPFDOPN_02780	Escherichia_coli_1001262st2_F7_1001262B_160229	Escherichia_coli_1001099st1_A12_1001099B_141217	5	47.3504	0.00601175	3594100
b3454,b3455,b3456,b3457	HLMHOKNL_03759	MLMEICLC_02783	Escherichia_coli_1001262st2_F7_1001262B_160229	Escherichia_coli_1001099st1_A2_J1101437_171009	5	76.2943	0.00601175	3594100
b3454,b3455,b3456,b3457	HLMHOKNL_03759	FNJAMFEM_02481	Escherichia_coli_1001262st2_F7_1001262B_160229	Escherichia_coli_1001136st1_D8_1001136B_160425	5	216.083	0.00385475	3594100
b3454,b3455,b3456,b3457	HLMHOKNL_03759	ILODDOGK_01311	Escherichia_coli_1001262st2_F7_1001262B_160229	Escherichia_coli_1001271st1_G3_1001271B_150615	5	56.5123	0.003043	3594100
b3454,b3455,b3456,b3457	HLMHOKNL_03759	BEJAINNJ_02314	Escherichia_coli_1001262st2_F7_1001262B_160229	Escherichia_coli_1001275st1_E2_1001275B_160808	5	162.41	0.00328625	3594100
b3454,b3455,b3456,b3457	HLMHOKNL_03759	HOBHOHIN_01906	Escherichia_coli_1001262st2_F7_1001262B_160229	Escherichia_coli_1001283st1_A11_1001283B150217_161031	5	0.92631	0.00632925	3594100
b3454,b3455,b3456,b3457	HLMHOKNL_03759	MLLJGONC_02822	Escherichia_coli_1001262st2_F7_1001262B_160229	Escherichia_coli_BSD2780061687st1_E2_BSD2780061687_150420	5	191.325	0.00466625	3594100
b3454,b3455,b3456,b3457	HLMHOKNL_03759	GEGCDOJO_02871	Escherichia_coli_1001262st2_F7_1001262B_160229	Escherichia_coli_BSD2780061687st2_A6_BSD2780061687_150420	5	86.8649	0.00223125	3594100
b3454,b3455,b3456,b3457	HLMHOKNL_03759	PNBLOCDE_02617	Escherichia_coli_1001262st2_F7_1001262B_160229	Escherichia_coli_BSD2780120875st1_D4_BSD2780120875_150330	5	59.9424	0.0052	3594100
b3454,b3455,b3456,b3457	HLMHOKNL_03759	FHBFBBAK_01784	Escherichia_coli_1001262st2_F7_1001262B_160229	Escherichia_coli_BSD2780120875st2_F6_BSD2780120875_150330	5	34.866	0.00223125	3594100
b3454,b3455,b3456,b3457	HLMHOKNL_03759	GABKINME_02601	Escherichia_coli_1001262st2_F7_1001262B_160229	Escherichia_coli_J1101004st1_B4_J1101004_170508	5	68.7916	0.00363125	3594100
b3454,b3455,b3456,b3457	ILODDOGK_01311	MLMEICLC_02783	Escherichia_coli_1001271st1_G3_1001271B_150615	Escherichia_coli_1001099st1_A2_J1101437_171009	5	132.807	0.00414525	3594100
b3454,b3455,b3456,b3457	ILODDOGK_01311	BEJAINNJ_02314	Escherichia_coli_1001271st1_G3_1001271B_150615	Escherichia_coli_1001275st1_E2_1001275B_160808	5	218.923	0.003043	3594100
b3454,b3455,b3456,b3457	BEJAINNJ_02314	MLMEICLC_02783	Escherichia_coli_1001275st1_E2_1001275B_160808	Escherichia_coli_1001099st1_A2_J1101437_171009	5	86.1161	0.00601175	3594100
b3454,b3455,b3456,b3457	HOBHOHIN_01906	MLMEICLC_02783	Escherichia_coli_1001283st1_A11_1001283B150217_161031	Escherichia_coli_1001099st1_A2_J1101437_171009	5	75.3679	0.0074315	3594100
b3454,b3455,b3456,b3457	HOBHOHIN_01906	ILODDOGK_01311	Escherichia_coli_1001283st1_A11_1001283B150217_161031	Escherichia_coli_1001271st1_G3_1001271B_150615	5	57.4386	0.00563925	3594100
b3454,b3455,b3456,b3457	HOBHOHIN_01906	BEJAINNJ_02314	Escherichia_coli_1001283st1_A11_1001283B150217_161031	Escherichia_coli_1001275st1_E2_1001275B_160808	5	161.484	0.00750575	3594100
b3454,b3455,b3456,b3457	CPJHNLKA_02832	IKPFDOPN_02780	Escherichia_coli_1001302st1_A12_1001302B_160321	Escherichia_coli_1001099st1_A12_1001099B_141217	5	29.7308	0.00718825	3594100
b3454,b3455,b3456,b3457	CPJHNLKA_02832	MLMEICLC_02783	Escherichia_coli_1001302st1_A12_1001302B_160321	Escherichia_coli_1001099st1_A2_J1101437_171009	5	58.6747	0.00718825	3594100
b3454,b3455,b3456,b3457	CPJHNLKA_02832	FNJAMFEM_02481	Escherichia_coli_1001302st1_A12_1001302B_160321	Escherichia_coli_1001136st1_D8_1001136B_160425	5	198.464	0.00503125	3594100
b3454,b3455,b3456,b3457	CPJHNLKA_02832	HLMHOKNL_03759	Escherichia_coli_1001302st1_A12_1001302B_160321	Escherichia_coli_1001262st2_F7_1001262B_160229	5	17.6196	0.00328625	3594100
b3454,b3455,b3456,b3457	CPJHNLKA_02832	ILODDOGK_01311	Escherichia_coli_1001302st1_A12_1001302B_160321	Escherichia_coli_1001271st1_G3_1001271B_150615	5	74.1319	0.003043	3594100
b3454,b3455,b3456,b3457	CPJHNLKA_02832	BEJAINNJ_02314	Escherichia_coli_1001302st1_A12_1001302B_160321	Escherichia_coli_1001275st1_E2_1001275B_160808	5	144.791	0.00446275	3594100
b3454,b3455,b3456,b3457	CPJHNLKA_02832	HOBHOHIN_01906	Escherichia_coli_1001302st1_A12_1001302B_160321	Escherichia_coli_1001283st1_A11_1001283B150217_161031	5	16.6932	0.00632925	3594100
b3454,b3455,b3456,b3457	CPJHNLKA_02832	MLLJGONC_02822	Escherichia_coli_1001302st1_A12_1001302B_160321	Escherichia_coli_BSD2780061687st1_E2_BSD2780061687_150420	5	173.705	0.00584275	3594100
b3454,b3455,b3456,b3457	CPJHNLKA_02832	GEGCDOJO_02871	Escherichia_coli_1001302st1_A12_1001302B_160321	Escherichia_coli_BSD2780061687st2_A6_BSD2780061687_150420	5	69.2453	0.00223125	3594100
b3454,b3455,b3456,b3457	CPJHNLKA_02832	PNBLOCDE_02617	Escherichia_coli_1001302st1_A12_1001302B_160321	Escherichia_coli_BSD2780120875st1_D4_BSD2780120875_150330	5	77.5619	0.0063765	3594100
b3454,b3455,b3456,b3457	CPJHNLKA_02832	FHBFBBAK_01784	Escherichia_coli_1001302st1_A12_1001302B_160321	Escherichia_coli_BSD2780120875st2_F6_BSD2780120875_150330	5	52.4855	0.00223125	3594100
b3454,b3455,b3456,b3457	CPJHNLKA_02832	GABKINME_02601	Escherichia_coli_1001302st1_A12_1001302B_160321	Escherichia_coli_J1101004st1_B4_J1101004_170508	5	86.4111	0.00480775	3594100
b3454,b3455,b3456,b3457	MLLJGONC_02822	IKPFDOPN_02780	Escherichia_coli_BSD2780061687st1_E2_BSD2780061687_150420	Escherichia_coli_1001099st1_A12_1001099B_141217	5	143.975	0.00296875	3594100
b3454,b3455,b3456,b3457	MLLJGONC_02822	MLMEICLC_02783	Escherichia_coli_BSD2780061687st1_E2_BSD2780061687_150420	Escherichia_coli_1001099st1_A2_J1101437_171009	5	115.031	0.00296875	3594100
b3454,b3455,b3456,b3457	MLLJGONC_02822	FNJAMFEM_02481	Escherichia_coli_BSD2780061687st1_E2_BSD2780061687_150420	Escherichia_coli_1001136st1_D8_1001136B_160425	5	24.7584	0.00081175	3594100
b3454,b3455,b3456,b3457	MLLJGONC_02822	ILODDOGK_01311	Escherichia_coli_BSD2780061687st1_E2_BSD2780061687_150420	Escherichia_coli_1001271st1_G3_1001271B_150615	5	247.837	0.0028	3594100
b3454,b3455,b3456,b3457	MLLJGONC_02822	BEJAINNJ_02314	Escherichia_coli_BSD2780061687st1_E2_BSD2780061687_150420	Escherichia_coli_1001275st1_E2_1001275B_160808	5	28.9145	0.00466625	3594100
b3454,b3455,b3456,b3457	MLLJGONC_02822	HOBHOHIN_01906	Escherichia_coli_BSD2780061687st1_E2_BSD2780061687_150420	Escherichia_coli_1001283st1_A11_1001283B150217_161031	5	190.399	0.00608625	3594100
b3454,b3455,b3456,b3457	MLLJGONC_02822	GEGCDOJO_02871	Escherichia_coli_BSD2780061687st1_E2_BSD2780061687_150420	Escherichia_coli_BSD2780061687st2_A6_BSD2780061687_150420	5	104.46	0.0036115	3594100
b3454,b3455,b3456,b3457	MLLJGONC_02822	PNBLOCDE_02617	Escherichia_coli_BSD2780061687st1_E2_BSD2780061687_150420	Escherichia_coli_BSD2780120875st1_D4_BSD2780120875_150330	5	251.267	0.0037805	3594100
b3454,b3455,b3456,b3457	MLLJGONC_02822	FHBFBBAK_01784	Escherichia_coli_BSD2780061687st1_E2_BSD2780061687_150420	Escherichia_coli_BSD2780120875st2_F6_BSD2780120875_150330	5	226.191	0.0036115	3594100
b3454,b3455,b3456,b3457	MLLJGONC_02822	GABKINME_02601	Escherichia_coli_BSD2780061687st1_E2_BSD2780061687_150420	Escherichia_coli_J1101004st1_B4_J1101004_170508	5	260.116	0.00221175	3594100
b3454,b3455,b3456,b3457	GEGCDOJO_02871	MLMEICLC_02783	Escherichia_coli_BSD2780061687st2_A6_BSD2780061687_150420	Escherichia_coli_1001099st1_A2_J1101437_171009	5	10.5706	0.004957	3594100
b3454,b3455,b3456,b3457	GEGCDOJO_02871	FNJAMFEM_02481	Escherichia_coli_BSD2780061687st2_A6_BSD2780061687_150420	Escherichia_coli_1001136st1_D8_1001136B_160425	5	129.218	0.0028	3594100
b3454,b3455,b3456,b3457	GEGCDOJO_02871	ILODDOGK_01311	Escherichia_coli_BSD2780061687st2_A6_BSD2780061687_150420	Escherichia_coli_1001271st1_G3_1001271B_150615	5	143.377	0.00081175	3594100
b3454,b3455,b3456,b3457	GEGCDOJO_02871	BEJAINNJ_02314	Escherichia_coli_BSD2780061687st2_A6_BSD2780061687_150420	Escherichia_coli_1001275st1_E2_1001275B_160808	5	75.5455	0.00223125	3594100
b3454,b3455,b3456,b3457	GEGCDOJO_02871	HOBHOHIN_01906	Escherichia_coli_BSD2780061687st2_A6_BSD2780061687_150420	Escherichia_coli_1001283st1_A11_1001283B150217_161031	5	85.9386	0.006451	3594100
b3454,b3455,b3456,b3457	GEGCDOJO_02871	FHBFBBAK_01784	Escherichia_coli_BSD2780061687st2_A6_BSD2780061687_150420	Escherichia_coli_BSD2780120875st2_F6_BSD2780120875_150330	5	121.731	0	3594100
b3454,b3455,b3456,b3457	GEGCDOJO_02871	GABKINME_02601	Escherichia_coli_BSD2780061687st2_A6_BSD2780061687_150420	Escherichia_coli_J1101004st1_B4_J1101004_170508	5	155.656	0.0025765	3594100
b3454,b3455,b3456,b3457	GFADHEJD_02176	IKPFDOPN_02780	Escherichia_coli_BSD2780120874st1_A7_BSD2780120874_150323	Escherichia_coli_1001099st1_A12_1001099B_141217	5	47.9057	0.0057685	3594100
b3454,b3455,b3456,b3457	GFADHEJD_02176	MLMEICLC_02783	Escherichia_coli_BSD2780120874st1_A7_BSD2780120874_150323	Escherichia_coli_1001099st1_A2_J1101437_171009	5	18.9618	0.0057685	3594100
b3454,b3455,b3456,b3457	GFADHEJD_02176	FNJAMFEM_02481	Escherichia_coli_BSD2780120874st1_A7_BSD2780120874_150323	Escherichia_coli_1001136st1_D8_1001136B_160425	5	120.827	0.0036115	3594100
b3454,b3455,b3456,b3457	GFADHEJD_02176	AIMPBNFK_02993	Escherichia_coli_BSD2780120874st1_A7_BSD2780120874_150323	Escherichia_coli_1001262st1_E12_1001262B_160229	5	10.4309	0.0052	3594100
b3454,b3455,b3456,b3457	GFADHEJD_02176	HLMHOKNL_03759	Escherichia_coli_BSD2780120874st1_A7_BSD2780120874_150323	Escherichia_coli_1001262st2_F7_1001262B_160229	5	95.2561	0.003043	3594100
b3454,b3455,b3456,b3457	GFADHEJD_02176	ILODDOGK_01311	Escherichia_coli_BSD2780120874st1_A7_BSD2780120874_150323	Escherichia_coli_1001271st1_G3_1001271B_150615	5	151.768	0.0028	3594100
b3454,b3455,b3456,b3457	GFADHEJD_02176	BEJAINNJ_02314	Escherichia_coli_BSD2780120874st1_A7_BSD2780120874_150323	Escherichia_coli_1001275st1_E2_1001275B_160808	5	67.1543	0.003043	3594100
b3454,b3455,b3456,b3457	GFADHEJD_02176	HOBHOHIN_01906	Escherichia_coli_BSD2780120874st1_A7_BSD2780120874_150323	Escherichia_coli_1001283st1_A11_1001283B150217_161031	5	94.3298	0.00608625	3594100
b3454,b3455,b3456,b3457	GFADHEJD_02176	CPJHNLKA_02832	Escherichia_coli_BSD2780120874st1_A7_BSD2780120874_150323	Escherichia_coli_1001302st1_A12_1001302B_160321	5	77.6365	0.0042195	3594100
b3454,b3455,b3456,b3457	GFADHEJD_02176	MLLJGONC_02822	Escherichia_coli_BSD2780120874st1_A7_BSD2780120874_150323	Escherichia_coli_BSD2780061687st1_E2_BSD2780061687_150420	5	96.0688	0.0028	3594100
b3454,b3455,b3456,b3457	GFADHEJD_02176	GEGCDOJO_02871	Escherichia_coli_BSD2780120874st1_A7_BSD2780120874_150323	Escherichia_coli_BSD2780061687st2_A6_BSD2780061687_150420	5	8.39122	0.00198825	3594100
b3454,b3455,b3456,b3457	GFADHEJD_02176	PNBLOCDE_02617	Escherichia_coli_BSD2780120874st1_A7_BSD2780120874_150323	Escherichia_coli_BSD2780120875st1_D4_BSD2780120875_150330	5	155.198	0.004957	3594100
b3454,b3455,b3456,b3457	GFADHEJD_02176	FHBFBBAK_01784	Escherichia_coli_BSD2780120874st1_A7_BSD2780120874_150323	Escherichia_coli_BSD2780120875st2_F6_BSD2780120875_150330	5	130.122	0.00198825	3594100
b3454,b3455,b3456,b3457	GFADHEJD_02176	MMBBNHEI_01913	Escherichia_coli_BSD2780120874st1_A7_BSD2780120874_150323	Escherichia_coli_J1100102st1_B7_J1100102_180507	5	30.6488	0.0042195	3594100
b3454,b3455,b3456,b3457	GFADHEJD_02176	GABKINME_02601	Escherichia_coli_BSD2780120874st1_A7_BSD2780120874_150323	Escherichia_coli_J1101004st1_B4_J1101004_170508	5	164.048	0.00338825	3594100
b3454,b3455,b3456,b3457	PNBLOCDE_02617	IKPFDOPN_02780	Escherichia_coli_BSD2780120875st1_D4_BSD2780120875_150330	Escherichia_coli_1001099st1_A12_1001099B_141217	5	107.293	0.0027725	3594100
b3454,b3455,b3456,b3457	PNBLOCDE_02617	MLMEICLC_02783	Escherichia_coli_BSD2780120875st1_D4_BSD2780120875_150330	Escherichia_coli_1001099st1_A2_J1101437_171009	5	136.237	0.0027725	3594100
b3454,b3455,b3456,b3457	PNBLOCDE_02617	FNJAMFEM_02481	Escherichia_coli_BSD2780120875st1_D4_BSD2780120875_150330	Escherichia_coli_1001136st1_D8_1001136B_160425	5	276.026	0.00296875	3594100
b3454,b3455,b3456,b3457	PNBLOCDE_02617	ILODDOGK_01311	Escherichia_coli_BSD2780120875st1_D4_BSD2780120875_150330	Escherichia_coli_1001271st1_G3_1001271B_150615	5	3.43005	0.0033335	3594100
b3454,b3455,b3456,b3457	PNBLOCDE_02617	BEJAINNJ_02314	Escherichia_coli_BSD2780120875st1_D4_BSD2780120875_150330	Escherichia_coli_1001275st1_E2_1001275B_160808	5	222.353	0.0052	3594100
b3454,b3455,b3456,b3457	PNBLOCDE_02617	HOBHOHIN_01906	Escherichia_coli_BSD2780120875st1_D4_BSD2780120875_150330	Escherichia_coli_1001283st1_A11_1001283B150217_161031	5	60.8687	0.00661975	3594100
b3454,b3455,b3456,b3457	PNBLOCDE_02617	GEGCDOJO_02871	Escherichia_coli_BSD2780120875st1_D4_BSD2780120875_150330	Escherichia_coli_BSD2780061687st2_A6_BSD2780061687_150420	5	146.807	0.00414525	3594100
b3454,b3455,b3456,b3457	PNBLOCDE_02617	FHBFBBAK_01784	Escherichia_coli_BSD2780120875st1_D4_BSD2780120875_150330	Escherichia_coli_BSD2780120875st2_F6_BSD2780120875_150330	5	25.0764	0.00414525	3594100
b3454,b3455,b3456,b3457	PNBLOCDE_02617	GABKINME_02601	Escherichia_coli_BSD2780120875st1_D4_BSD2780120875_150330	Escherichia_coli_J1101004st1_B4_J1101004_170508	5	8.84923	0.00156875	3594100
b3454,b3455,b3456,b3457	FHBFBBAK_01784	MLMEICLC_02783	Escherichia_coli_BSD2780120875st2_F6_BSD2780120875_150330	Escherichia_coli_1001099st1_A2_J1101437_171009	5	111.16	0.004957	3594100
b3454,b3455,b3456,b3457	FHBFBBAK_01784	ILODDOGK_01311	Escherichia_coli_BSD2780120875st2_F6_BSD2780120875_150330	Escherichia_coli_1001271st1_G3_1001271B_150615	5	21.6463	0.00081175	3594100
b3454,b3455,b3456,b3457	FHBFBBAK_01784	BEJAINNJ_02314	Escherichia_coli_BSD2780120875st2_F6_BSD2780120875_150330	Escherichia_coli_1001275st1_E2_1001275B_160808	5	197.276	0.00223125	3594100
b3454,b3455,b3456,b3457	FHBFBBAK_01784	HOBHOHIN_01906	Escherichia_coli_BSD2780120875st2_F6_BSD2780120875_150330	Escherichia_coli_1001283st1_A11_1001283B150217_161031	5	35.7923	0.006451	3594100
b3454,b3455,b3456,b3457	FHBFBBAK_01784	GABKINME_02601	Escherichia_coli_BSD2780120875st2_F6_BSD2780120875_150330	Escherichia_coli_J1101004st1_B4_J1101004_170508	5	33.9256	0.0025765	3594100
b3454,b3455,b3456,b3457	MMBBNHEI_01913	IKPFDOPN_02780	Escherichia_coli_J1100102st1_B7_J1100102_180507	Escherichia_coli_1001099st1_A12_1001099B_141217	5	17.2569	0.00718825	3594100
b3454,b3455,b3456,b3457	MMBBNHEI_01913	MLMEICLC_02783	Escherichia_coli_J1100102st1_B7_J1100102_180507	Escherichia_coli_1001099st1_A2_J1101437_171009	5	11.687	0.00718825	3594100
b3454,b3455,b3456,b3457	MMBBNHEI_01913	FNJAMFEM_02481	Escherichia_coli_J1100102st1_B7_J1100102_180507	Escherichia_coli_1001136st1_D8_1001136B_160425	5	151.476	0.00503125	3594100
b3454,b3455,b3456,b3457	MMBBNHEI_01913	AIMPBNFK_02993	Escherichia_coli_J1100102st1_B7_J1100102_180507	Escherichia_coli_1001262st1_E12_1001262B_160229	5	20.2179	0.0009805	3594100
b3454,b3455,b3456,b3457	MMBBNHEI_01913	HLMHOKNL_03759	Escherichia_coli_J1100102st1_B7_J1100102_180507	Escherichia_coli_1001262st2_F7_1001262B_160229	5	64.6073	0.00328625	3594100
b3454,b3455,b3456,b3457	MMBBNHEI_01913	ILODDOGK_01311	Escherichia_coli_J1100102st1_B7_J1100102_180507	Escherichia_coli_1001271st1_G3_1001271B_150615	5	121.12	0.003043	3594100
b3454,b3455,b3456,b3457	MMBBNHEI_01913	BEJAINNJ_02314	Escherichia_coli_J1100102st1_B7_J1100102_180507	Escherichia_coli_1001275st1_E2_1001275B_160808	5	97.8031	0.00446275	3594100
b3454,b3455,b3456,b3457	MMBBNHEI_01913	HOBHOHIN_01906	Escherichia_coli_J1100102st1_B7_J1100102_180507	Escherichia_coli_1001283st1_A11_1001283B150217_161031	5	63.681	0.00632925	3594100
b3454,b3455,b3456,b3457	MMBBNHEI_01913	CPJHNLKA_02832	Escherichia_coli_J1100102st1_B7_J1100102_180507	Escherichia_coli_1001302st1_A12_1001302B_160321	5	46.9877	0	3594100
b3454,b3455,b3456,b3457	MMBBNHEI_01913	MLLJGONC_02822	Escherichia_coli_J1100102st1_B7_J1100102_180507	Escherichia_coli_BSD2780061687st1_E2_BSD2780061687_150420	5	126.718	0.00584275	3594100
b3454,b3455,b3456,b3457	MMBBNHEI_01913	GEGCDOJO_02871	Escherichia_coli_J1100102st1_B7_J1100102_180507	Escherichia_coli_BSD2780061687st2_A6_BSD2780061687_150420	5	22.2576	0.00223125	3594100
b3454,b3455,b3456,b3457	MMBBNHEI_01913	PNBLOCDE_02617	Escherichia_coli_J1100102st1_B7_J1100102_180507	Escherichia_coli_BSD2780120875st1_D4_BSD2780120875_150330	5	124.55	0.0063765	3594100
b3454,b3455,b3456,b3457	MMBBNHEI_01913	FHBFBBAK_01784	Escherichia_coli_J1100102st1_B7_J1100102_180507	Escherichia_coli_BSD2780120875st2_F6_BSD2780120875_150330	5	99.4733	0.00223125	3594100
b3454,b3455,b3456,b3457	MMBBNHEI_01913	GABKINME_02601	Escherichia_coli_J1100102st1_B7_J1100102_180507	Escherichia_coli_J1101004st1_B4_J1101004_170508	5	133.399	0.00480775	3594100
b3454,b3455,b3456,b3457	GABKINME_02601	MLMEICLC_02783	Escherichia_coli_J1101004st1_B4_J1101004_170508	Escherichia_coli_1001099st1_A2_J1101437_171009	5	145.086	0.0023805	3594100
b3454,b3455,b3456,b3457	GABKINME_02601	ILODDOGK_01311	Escherichia_coli_J1101004st1_B4_J1101004_170508	Escherichia_coli_1001271st1_G3_1001271B_150615	5	12.2793	0.00176475	3594100
b3454,b3455,b3456,b3457	GABKINME_02601	BEJAINNJ_02314	Escherichia_coli_J1101004st1_B4_J1101004_170508	Escherichia_coli_1001275st1_E2_1001275B_160808	5	231.202	0.00363125	3594100
b3454,b3455,b3456,b3457	GABKINME_02601	HOBHOHIN_01906	Escherichia_coli_J1101004st1_B4_J1101004_170508	Escherichia_coli_1001283st1_A11_1001283B150217_161031	5	69.7179	0.005051	3594100
b3454,b3455,b3456,b3457,b3458	IKPFDOPN_02780	MLMEICLC_02783	Escherichia_coli_1001099st1_A12_1001099B_141217	Escherichia_coli_1001099st1_A2_J1101437_171009	5	28.9439	0	3594588
b3454,b3455,b3456,b3457,b3458	IKPFDOPN_02780	FNJAMFEM_02481	Escherichia_coli_1001099st1_A12_1001099B_141217	Escherichia_coli_1001136st1_D8_1001136B_160425	5	168.733	0.0022676	3594588
b3454,b3455,b3456,b3457,b3458	IKPFDOPN_02780	ILODDOGK_01311	Escherichia_coli_1001099st1_A12_1001099B_141217	Escherichia_coli_1001271st1_G3_1001271B_150615	5	103.863	0.0054842	3594588
b3454,b3455,b3456,b3457,b3458	IKPFDOPN_02780	BEJAINNJ_02314	Escherichia_coli_1001099st1_A12_1001099B_141217	Escherichia_coli_1001275st1_E2_1001275B_160808	5	115.06	0.0069774	3594588
b3454,b3455,b3456,b3457,b3458	IKPFDOPN_02780	HOBHOHIN_01906	Escherichia_coli_1001099st1_A12_1001099B_141217	Escherichia_coli_1001283st1_A11_1001283B150217_161031	5	46.4241	0.0081132	3594588
b3454,b3455,b3456,b3457,b3458	IKPFDOPN_02780	GEGCDOJO_02871	Escherichia_coli_1001099st1_A12_1001099B_141217	Escherichia_coli_BSD2780061687st2_A6_BSD2780061687_150420	5	39.5145	0.0055916	3594588
b3454,b3455,b3456,b3457,b3458	IKPFDOPN_02780	FHBFBBAK_01784	Escherichia_coli_1001099st1_A12_1001099B_141217	Escherichia_coli_BSD2780120875st2_F6_BSD2780120875_150330	5	82.2164	0.0066756	3594588
b3454,b3455,b3456,b3457,b3458	IKPFDOPN_02780	GABKINME_02601	Escherichia_coli_1001099st1_A12_1001099B_141217	Escherichia_coli_J1101004st1_B4_J1101004_170508	5	116.142	0.0029884	3594588
b3454,b3455,b3456,b3457,b3458	FNJAMFEM_02481	MLMEICLC_02783	Escherichia_coli_1001136st1_D8_1001136B_160425	Escherichia_coli_1001099st1_A2_J1101437_171009	5	139.789	0.0022676	3594588
b3454,b3455,b3456,b3457,b3458	FNJAMFEM_02481	ILODDOGK_01311	Escherichia_coli_1001136st1_D8_1001136B_160425	Escherichia_coli_1001271st1_G3_1001271B_150615	5	272.596	0.0043006	3594588
b3454,b3455,b3456,b3457,b3458	FNJAMFEM_02481	BEJAINNJ_02314	Escherichia_coli_1001136st1_D8_1001136B_160425	Escherichia_coli_1001275st1_E2_1001275B_160808	5	53.6729	0.0057938	3594588
b3454,b3455,b3456,b3457,b3458	FNJAMFEM_02481	HOBHOHIN_01906	Escherichia_coli_1001136st1_D8_1001136B_160425	Escherichia_coli_1001283st1_A11_1001283B150217_161031	5	215.157	0.0069296	3594588
b3454,b3455,b3456,b3457,b3458	FNJAMFEM_02481	FHBFBBAK_01784	Escherichia_coli_1001136st1_D8_1001136B_160425	Escherichia_coli_BSD2780120875st2_F6_BSD2780120875_150330	5	250.949	0.005492	3594588
b3454,b3455,b3456,b3457,b3458	FNJAMFEM_02481	GABKINME_02601	Escherichia_coli_1001136st1_D8_1001136B_160425	Escherichia_coli_J1101004st1_B4_J1101004_170508	5	284.875	0.002746	3594588
b3454,b3455,b3456,b3457,b3458	AIMPBNFK_02993	IKPFDOPN_02780	Escherichia_coli_1001262st1_E12_1001262B_160229	Escherichia_coli_1001099st1_A12_1001099B_141217	5	37.4748	0.0087028	3594588
b3454,b3455,b3456,b3457,b3458	AIMPBNFK_02993	MLMEICLC_02783	Escherichia_coli_1001262st1_E12_1001262B_160229	Escherichia_coli_1001099st1_A2_J1101437_171009	5	8.5309	0.0087028	3594588
b3454,b3455,b3456,b3457,b3458	AIMPBNFK_02993	FNJAMFEM_02481	Escherichia_coli_1001262st1_E12_1001262B_160229	Escherichia_coli_1001136st1_D8_1001136B_160425	5	131.258	0.0075194	3594588
b3454,b3455,b3456,b3457,b3458	AIMPBNFK_02993	HLMHOKNL_03759	Escherichia_coli_1001262st1_E12_1001262B_160229	Escherichia_coli_1001262st2_F7_1001262B_160229	5	84.8252	0.0039554	3594588
b3454,b3455,b3456,b3457,b3458	AIMPBNFK_02993	ILODDOGK_01311	Escherichia_coli_1001262st1_E12_1001262B_160229	Escherichia_coli_1001271st1_G3_1001271B_150615	5	141.338	0.0043028	3594588
b3454,b3455,b3456,b3457,b3458	AIMPBNFK_02993	BEJAINNJ_02314	Escherichia_coli_1001262st1_E12_1001262B_160229	Escherichia_coli_1001275st1_E2_1001275B_160808	5	77.5852	0.0054386	3594588
b3454,b3455,b3456,b3457,b3458	AIMPBNFK_02993	HOBHOHIN_01906	Escherichia_coli_1001262st1_E12_1001262B_160229	Escherichia_coli_1001283st1_A11_1001283B150217_161031	5	83.8989	0.0069318	3594588
b3454,b3455,b3456,b3457,b3458	AIMPBNFK_02993	CPJHNLKA_02832	Escherichia_coli_1001262st1_E12_1001262B_160229	Escherichia_coli_1001302st1_A12_1001302B_160321	5	67.2056	0.0013264	3594588
b3454,b3455,b3456,b3457,b3458	AIMPBNFK_02993	MLLJGONC_02822	Escherichia_coli_1001262st1_E12_1001262B_160229	Escherichia_coli_BSD2780061687st1_E2_BSD2780061687_150420	5	106.5	0.0081686	3594588
b3454,b3455,b3456,b3457,b3458	AIMPBNFK_02993	GEGCDOJO_02871	Escherichia_coli_1001262st1_E12_1001262B_160229	Escherichia_coli_BSD2780061687st2_A6_BSD2780061687_150420	5	2.03969	0.0031114	3594588
b3454,b3455,b3456,b3457,b3458	AIMPBNFK_02993	PNBLOCDE_02617	Escherichia_coli_1001262st1_E12_1001262B_160229	Escherichia_coli_BSD2780120875st1_D4_BSD2780120875_150330	5	144.768	0.0075114	3594588
b3454,b3455,b3456,b3457,b3458	AIMPBNFK_02993	FHBFBBAK_01784	Escherichia_coli_1001262st1_E12_1001262B_160229	Escherichia_coli_BSD2780120875st2_F6_BSD2780120875_150330	5	119.691	0.0041954	3594588
b3454,b3455,b3456,b3457,b3458	AIMPBNFK_02993	GABKINME_02601	Escherichia_coli_1001262st1_E12_1001262B_160229	Escherichia_coli_J1101004st1_B4_J1101004_170508	5	153.617	0.0067986	3594588
b3454,b3455,b3456,b3457,b3458	HLMHOKNL_03759	IKPFDOPN_02780	Escherichia_coli_1001262st2_F7_1001262B_160229	Escherichia_coli_1001099st1_A12_1001099B_141217	5	47.3504	0.0064354	3594588
b3454,b3455,b3456,b3457,b3458	HLMHOKNL_03759	MLMEICLC_02783	Escherichia_coli_1001262st2_F7_1001262B_160229	Escherichia_coli_1001099st1_A2_J1101437_171009	5	76.2943	0.0064354	3594588
b3454,b3455,b3456,b3457,b3458	HLMHOKNL_03759	FNJAMFEM_02481	Escherichia_coli_1001262st2_F7_1001262B_160229	Escherichia_coli_1001136st1_D8_1001136B_160425	5	216.083	0.0052518	3594588
b3454,b3455,b3456,b3457,b3458	HLMHOKNL_03759	ILODDOGK_01311	Escherichia_coli_1001262st2_F7_1001262B_160229	Escherichia_coli_1001271st1_G3_1001271B_150615	5	56.5123	0.0029764	3594588
b3454,b3455,b3456,b3457,b3458	HLMHOKNL_03759	BEJAINNJ_02314	Escherichia_coli_1001262st2_F7_1001262B_160229	Escherichia_coli_1001275st1_E2_1001275B_160808	5	162.41	0.003171	3594588
b3454,b3455,b3456,b3457,b3458	HLMHOKNL_03759	HOBHOHIN_01906	Escherichia_coli_1001262st2_F7_1001262B_160229	Escherichia_coli_1001283st1_A11_1001283B150217_161031	5	0.92631	0.0056054	3594588
b3454,b3455,b3456,b3457,b3458	HLMHOKNL_03759	MLLJGONC_02822	Escherichia_coli_1001262st2_F7_1001262B_160229	Escherichia_coli_BSD2780061687st1_E2_BSD2780061687_150420	5	191.325	0.005901	3594588
b3454,b3455,b3456,b3457,b3458	HLMHOKNL_03759	GEGCDOJO_02871	Escherichia_coli_1001262st2_F7_1001262B_160229	Escherichia_coli_BSD2780061687st2_A6_BSD2780061687_150420	5	86.8649	0.001785	3594588
b3454,b3455,b3456,b3457,b3458	HLMHOKNL_03759	PNBLOCDE_02617	Escherichia_coli_1001262st2_F7_1001262B_160229	Escherichia_coli_BSD2780120875st1_D4_BSD2780120875_150330	5	59.9424	0.005244	3594588
b3454,b3455,b3456,b3457,b3458	HLMHOKNL_03759	FHBFBBAK_01784	Escherichia_coli_1001262st2_F7_1001262B_160229	Escherichia_coli_BSD2780120875st2_F6_BSD2780120875_150330	5	34.866	0.002869	3594588
b3454,b3455,b3456,b3457,b3458	HLMHOKNL_03759	GABKINME_02601	Escherichia_coli_1001262st2_F7_1001262B_160229	Escherichia_coli_J1101004st1_B4_J1101004_170508	5	68.7916	0.004531	3594588
b3454,b3455,b3456,b3457,b3458	ILODDOGK_01311	MLMEICLC_02783	Escherichia_coli_1001271st1_G3_1001271B_150615	Escherichia_coli_1001099st1_A2_J1101437_171009	5	132.807	0.0054842	3594588
b3454,b3455,b3456,b3457,b3458	ILODDOGK_01311	BEJAINNJ_02314	Escherichia_coli_1001271st1_G3_1001271B_150615	Escherichia_coli_1001275st1_E2_1001275B_160808	5	218.923	0.0035184	3594588
b3454,b3455,b3456,b3457,b3458	BEJAINNJ_02314	MLMEICLC_02783	Escherichia_coli_1001275st1_E2_1001275B_160808	Escherichia_coli_1001099st1_A2_J1101437_171009	5	86.1161	0.0069774	3594588
b3454,b3455,b3456,b3457,b3458	HOBHOHIN_01906	MLMEICLC_02783	Escherichia_coli_1001283st1_A11_1001283B150217_161031	Escherichia_coli_1001099st1_A2_J1101437_171009	5	75.3679	0.0081132	3594588
b3454,b3455,b3456,b3457,b3458	HOBHOHIN_01906	ILODDOGK_01311	Escherichia_coli_1001283st1_A11_1001283B150217_161031	Escherichia_coli_1001271st1_G3_1001271B_150615	5	57.4386	0.0055954	3594588
b3454,b3455,b3456,b3457,b3458	HOBHOHIN_01906	BEJAINNJ_02314	Escherichia_coli_1001283st1_A11_1001283B150217_161031	Escherichia_coli_1001275st1_E2_1001275B_160808	5	161.484	0.0070886	3594588
b3454,b3455,b3456,b3457,b3458	CPJHNLKA_02832	IKPFDOPN_02780	Escherichia_coli_1001302st1_A12_1001302B_160321	Escherichia_coli_1001099st1_A12_1001099B_141217	5	29.7308	0.0073766	3594588
b3454,b3455,b3456,b3457,b3458	CPJHNLKA_02832	MLMEICLC_02783	Escherichia_coli_1001302st1_A12_1001302B_160321	Escherichia_coli_1001099st1_A2_J1101437_171009	5	58.6747	0.0073766	3594588
b3454,b3455,b3456,b3457,b3458	CPJHNLKA_02832	FNJAMFEM_02481	Escherichia_coli_1001302st1_A12_1001302B_160321	Escherichia_coli_1001136st1_D8_1001136B_160425	5	198.464	0.006193	3594588
b3454,b3455,b3456,b3457,b3458	CPJHNLKA_02832	HLMHOKNL_03759	Escherichia_coli_1001302st1_A12_1001302B_160321	Escherichia_coli_1001262st2_F7_1001262B_160229	5	17.6196	0.002629	3594588
b3454,b3455,b3456,b3457,b3458	CPJHNLKA_02832	ILODDOGK_01311	Escherichia_coli_1001302st1_A12_1001302B_160321	Escherichia_coli_1001271st1_G3_1001271B_150615	5	74.1319	0.0029764	3594588
b3454,b3455,b3456,b3457,b3458	CPJHNLKA_02832	BEJAINNJ_02314	Escherichia_coli_1001302st1_A12_1001302B_160321	Escherichia_coli_1001275st1_E2_1001275B_160808	5	144.791	0.0041122	3594588
b3454,b3455,b3456,b3457,b3458	CPJHNLKA_02832	HOBHOHIN_01906	Escherichia_coli_1001302st1_A12_1001302B_160321	Escherichia_coli_1001283st1_A11_1001283B150217_161031	5	16.6932	0.0056054	3594588
b3454,b3455,b3456,b3457,b3458	CPJHNLKA_02832	MLLJGONC_02822	Escherichia_coli_1001302st1_A12_1001302B_160321	Escherichia_coli_BSD2780061687st1_E2_BSD2780061687_150420	5	173.705	0.0068422	3594588
b3454,b3455,b3456,b3457,b3458	CPJHNLKA_02832	GEGCDOJO_02871	Escherichia_coli_1001302st1_A12_1001302B_160321	Escherichia_coli_BSD2780061687st2_A6_BSD2780061687_150420	5	69.2453	0.001785	3594588
b3454,b3455,b3456,b3457,b3458	CPJHNLKA_02832	PNBLOCDE_02617	Escherichia_coli_1001302st1_A12_1001302B_160321	Escherichia_coli_BSD2780120875st1_D4_BSD2780120875_150330	5	77.5619	0.0061852	3594588
b3454,b3455,b3456,b3457,b3458	CPJHNLKA_02832	FHBFBBAK_01784	Escherichia_coli_1001302st1_A12_1001302B_160321	Escherichia_coli_BSD2780120875st2_F6_BSD2780120875_150330	5	52.4855	0.002869	3594588
b3454,b3455,b3456,b3457,b3458	CPJHNLKA_02832	GABKINME_02601	Escherichia_coli_1001302st1_A12_1001302B_160321	Escherichia_coli_J1101004st1_B4_J1101004_170508	5	86.4111	0.0054722	3594588
b3454,b3455,b3456,b3457,b3458	MLLJGONC_02822	IKPFDOPN_02780	Escherichia_coli_BSD2780061687st1_E2_BSD2780061687_150420	Escherichia_coli_1001099st1_A12_1001099B_141217	5	143.975	0.002917	3594588
b3454,b3455,b3456,b3457,b3458	MLLJGONC_02822	MLMEICLC_02783	Escherichia_coli_BSD2780061687st1_E2_BSD2780061687_150420	Escherichia_coli_1001099st1_A2_J1101437_171009	5	115.031	0.002917	3594588
b3454,b3455,b3456,b3457,b3458	MLLJGONC_02822	FNJAMFEM_02481	Escherichia_coli_BSD2780061687st1_E2_BSD2780061687_150420	Escherichia_coli_1001136st1_D8_1001136B_160425	5	24.7584	0.0006494	3594588
b3454,b3455,b3456,b3457,b3458	MLLJGONC_02822	ILODDOGK_01311	Escherichia_coli_BSD2780061687st1_E2_BSD2780061687_150420	Escherichia_coli_1001271st1_G3_1001271B_150615	5	247.837	0.00495	3594588
b3454,b3455,b3456,b3457,b3458	MLLJGONC_02822	BEJAINNJ_02314	Escherichia_coli_BSD2780061687st1_E2_BSD2780061687_150420	Escherichia_coli_1001275st1_E2_1001275B_160808	5	28.9145	0.006443	3594588
b3454,b3455,b3456,b3457,b3458	MLLJGONC_02822	HOBHOHIN_01906	Escherichia_coli_BSD2780061687st1_E2_BSD2780061687_150420	Escherichia_coli_1001283st1_A11_1001283B150217_161031	5	190.399	0.007579	3594588
b3454,b3455,b3456,b3457,b3458	MLLJGONC_02822	GEGCDOJO_02871	Escherichia_coli_BSD2780061687st1_E2_BSD2780061687_150420	Escherichia_coli_BSD2780061687st2_A6_BSD2780061687_150420	5	104.46	0.0050572	3594588
b3454,b3455,b3456,b3457,b3458	MLLJGONC_02822	PNBLOCDE_02617	Escherichia_coli_BSD2780061687st1_E2_BSD2780061687_150420	Escherichia_coli_BSD2780120875st1_D4_BSD2780120875_150330	5	251.267	0.0041084	3594588
b3454,b3455,b3456,b3457,b3458	MLLJGONC_02822	FHBFBBAK_01784	Escherichia_coli_BSD2780061687st1_E2_BSD2780061687_150420	Escherichia_coli_BSD2780120875st2_F6_BSD2780120875_150330	5	226.191	0.0061412	3594588
b3454,b3455,b3456,b3457,b3458	MLLJGONC_02822	GABKINME_02601	Escherichia_coli_BSD2780061687st1_E2_BSD2780061687_150420	Escherichia_coli_J1101004st1_B4_J1101004_170508	5	260.116	0.0033954	3594588
b3454,b3455,b3456,b3457,b3458	GEGCDOJO_02871	MLMEICLC_02783	Escherichia_coli_BSD2780061687st2_A6_BSD2780061687_150420	Escherichia_coli_1001099st1_A2_J1101437_171009	5	10.5706	0.0055916	3594588
b3454,b3455,b3456,b3457,b3458	GEGCDOJO_02871	FNJAMFEM_02481	Escherichia_coli_BSD2780061687st2_A6_BSD2780061687_150420	Escherichia_coli_1001136st1_D8_1001136B_160425	5	129.218	0.004408	3594588
b3454,b3455,b3456,b3457,b3458	GEGCDOJO_02871	ILODDOGK_01311	Escherichia_coli_BSD2780061687st2_A6_BSD2780061687_150420	Escherichia_coli_1001271st1_G3_1001271B_150615	5	143.377	0.0011914	3594588
b3454,b3455,b3456,b3457,b3458	GEGCDOJO_02871	BEJAINNJ_02314	Escherichia_coli_BSD2780061687st2_A6_BSD2780061687_150420	Escherichia_coli_1001275st1_E2_1001275B_160808	5	75.5455	0.002327	3594588
b3454,b3455,b3456,b3457,b3458	GEGCDOJO_02871	HOBHOHIN_01906	Escherichia_coli_BSD2780061687st2_A6_BSD2780061687_150420	Escherichia_coli_1001283st1_A11_1001283B150217_161031	5	85.9386	0.0057028	3594588
b3454,b3455,b3456,b3457,b3458	GEGCDOJO_02871	FHBFBBAK_01784	Escherichia_coli_BSD2780061687st2_A6_BSD2780061687_150420	Escherichia_coli_BSD2780120875st2_F6_BSD2780120875_150330	5	121.731	0.001084	3594588
b3454,b3455,b3456,b3457,b3458	GEGCDOJO_02871	GABKINME_02601	Escherichia_coli_BSD2780061687st2_A6_BSD2780061687_150420	Escherichia_coli_J1101004st1_B4_J1101004_170508	5	155.656	0.0036872	3594588
b3454,b3455,b3456,b3457,b3458	GFADHEJD_02176	IKPFDOPN_02780	Escherichia_coli_BSD2780120874st1_A7_BSD2780120874_150323	Escherichia_coli_1001099st1_A12_1001099B_141217	5	47.9057	0.0067828	3594588
b3454,b3455,b3456,b3457,b3458	GFADHEJD_02176	MLMEICLC_02783	Escherichia_coli_BSD2780120874st1_A7_BSD2780120874_150323	Escherichia_coli_1001099st1_A2_J1101437_171009	5	18.9618	0.0067828	3594588
b3454,b3455,b3456,b3457,b3458	GFADHEJD_02176	FNJAMFEM_02481	Escherichia_coli_BSD2780120874st1_A7_BSD2780120874_150323	Escherichia_coli_1001136st1_D8_1001136B_160425	5	120.827	0.0055992	3594588
b3454,b3455,b3456,b3457,b3458	GFADHEJD_02176	AIMPBNFK_02993	Escherichia_coli_BSD2780120874st1_A7_BSD2780120874_150323	Escherichia_coli_1001262st1_E12_1001262B_160229	5	10.4309	0.006328	3594588
b3454,b3455,b3456,b3457,b3458	GFADHEJD_02176	HLMHOKNL_03759	Escherichia_coli_BSD2780120874st1_A7_BSD2780120874_150323	Escherichia_coli_1001262st2_F7_1001262B_160229	5	95.2561	0.0040604	3594588
b3454,b3455,b3456,b3457,b3458	GFADHEJD_02176	ILODDOGK_01311	Escherichia_coli_BSD2780120874st1_A7_BSD2780120874_150323	Escherichia_coli_1001271st1_G3_1001271B_150615	5	151.768	0.004408	3594588
b3454,b3455,b3456,b3457,b3458	GFADHEJD_02176	BEJAINNJ_02314	Escherichia_coli_BSD2780120874st1_A7_BSD2780120874_150323	Escherichia_coli_1001275st1_E2_1001275B_160808	5	67.1543	0.0035184	3594588
b3454,b3455,b3456,b3457,b3458	GFADHEJD_02176	HOBHOHIN_01906	Escherichia_coli_BSD2780120874st1_A7_BSD2780120874_150323	Escherichia_coli_1001283st1_A11_1001283B150217_161031	5	94.3298	0.007037	3594588
b3454,b3455,b3456,b3457,b3458	GFADHEJD_02176	CPJHNLKA_02832	Escherichia_coli_BSD2780120874st1_A7_BSD2780120874_150323	Escherichia_coli_1001302st1_A12_1001302B_160321	5	77.6365	0.0050016	3594588
b3454,b3455,b3456,b3457,b3458	GFADHEJD_02176	MLLJGONC_02822	Escherichia_coli_BSD2780120874st1_A7_BSD2780120874_150323	Escherichia_coli_BSD2780061687st1_E2_BSD2780061687_150420	5	96.0688	0.00495	3594588
b3454,b3455,b3456,b3457,b3458	GFADHEJD_02176	GEGCDOJO_02871	Escherichia_coli_BSD2780120874st1_A7_BSD2780120874_150323	Escherichia_coli_BSD2780061687st2_A6_BSD2780061687_150420	5	8.39122	0.0032166	3594588
b3454,b3455,b3456,b3457,b3458	GFADHEJD_02176	PNBLOCDE_02617	Escherichia_coli_BSD2780120874st1_A7_BSD2780120874_150323	Escherichia_coli_BSD2780120875st1_D4_BSD2780120875_150330	5	155.198	0.0055916	3594588
b3454,b3455,b3456,b3457,b3458	GFADHEJD_02176	FHBFBBAK_01784	Escherichia_coli_BSD2780120874st1_A7_BSD2780120874_150323	Escherichia_coli_BSD2780120875st2_F6_BSD2780120875_150330	5	130.122	0.0043006	3594588
b3454,b3455,b3456,b3457,b3458	GFADHEJD_02176	MMBBNHEI_01913	Escherichia_coli_BSD2780120874st1_A7_BSD2780120874_150323	Escherichia_coli_J1100102st1_B7_J1100102_180507	5	30.6488	0.0050016	3594588
b3454,b3455,b3456,b3457,b3458	GFADHEJD_02176	GABKINME_02601	Escherichia_coli_BSD2780120874st1_A7_BSD2780120874_150323	Escherichia_coli_J1101004st1_B4_J1101004_170508	5	164.048	0.0048786	3594588
b3454,b3455,b3456,b3457,b3458	PNBLOCDE_02617	IKPFDOPN_02780	Escherichia_coli_BSD2780120875st1_D4_BSD2780120875_150330	Escherichia_coli_1001099st1_A12_1001099B_141217	5	107.293	0.00276	3594588
b3454,b3455,b3456,b3457,b3458	PNBLOCDE_02617	MLMEICLC_02783	Escherichia_coli_BSD2780120875st1_D4_BSD2780120875_150330	Escherichia_coli_1001099st1_A2_J1101437_171009	5	136.237	0.00276	3594588
b3454,b3455,b3456,b3457,b3458	PNBLOCDE_02617	FNJAMFEM_02481	Escherichia_coli_BSD2780120875st1_D4_BSD2780120875_150330	Escherichia_coli_1001136st1_D8_1001136B_160425	5	276.026	0.003459	3594588
b3454,b3455,b3456,b3457,b3458	PNBLOCDE_02617	ILODDOGK_01311	Escherichia_coli_BSD2780120875st1_D4_BSD2780120875_150330	Escherichia_coli_1001271st1_G3_1001271B_150615	5	3.43005	0.0042928	3594588
b3454,b3455,b3456,b3457,b3458	PNBLOCDE_02617	BEJAINNJ_02314	Escherichia_coli_BSD2780120875st1_D4_BSD2780120875_150330	Escherichia_coli_1001275st1_E2_1001275B_160808	5	222.353	0.005786	3594588
b3454,b3455,b3456,b3457,b3458	PNBLOCDE_02617	HOBHOHIN_01906	Escherichia_coli_BSD2780120875st1_D4_BSD2780120875_150330	Escherichia_coli_1001283st1_A11_1001283B150217_161031	5	60.8687	0.0069218	3594588
b3454,b3455,b3456,b3457,b3458	PNBLOCDE_02617	GEGCDOJO_02871	Escherichia_coli_BSD2780120875st1_D4_BSD2780120875_150330	Escherichia_coli_BSD2780061687st2_A6_BSD2780061687_150420	5	146.807	0.0044002	3594588
b3454,b3455,b3456,b3457,b3458	PNBLOCDE_02617	FHBFBBAK_01784	Escherichia_coli_BSD2780120875st1_D4_BSD2780120875_150330	Escherichia_coli_BSD2780120875st2_F6_BSD2780120875_150330	5	25.0764	0.0054842	3594588
b3454,b3455,b3456,b3457,b3458	PNBLOCDE_02617	GABKINME_02601	Escherichia_coli_BSD2780120875st1_D4_BSD2780120875_150330	Escherichia_coli_J1101004st1_B4_J1101004_170508	5	8.84923	0.002881	3594588
b3454,b3455,b3456,b3457,b3458	FHBFBBAK_01784	MLMEICLC_02783	Escherichia_coli_BSD2780120875st2_F6_BSD2780120875_150330	Escherichia_coli_1001099st1_A2_J1101437_171009	5	111.16	0.0066756	3594588
b3454,b3455,b3456,b3457,b3458	FHBFBBAK_01784	ILODDOGK_01311	Escherichia_coli_BSD2780120875st2_F6_BSD2780120875_150330	Escherichia_coli_1001271st1_G3_1001271B_150615	5	21.6463	0.0022754	3594588
