## Supplementary Data Tables for "Defining Innate Immune Responses to the Human Gut Microbiota from Phylum to Strain" (part 65 of 163)

### Sheet: ExtendedData_5gene_movingwindow (continued)
ortholog_group	geneI	geneJ	strainI	strainJ	gene_window_size	IL23_pairwise_distance	5gene_movingwindow_protein_dist	genomic_location_tocenter_ofwindow
b3454,b3455,b3456,b3457,b3458	FHBFBBAK_01784	BEJAINNJ_02314	Escherichia_coli_BSD2780120875st2_F6_BSD2780120875_150330	Escherichia_coli_1001275st1_E2_1001275B_160808	5	197.276	0.003411	3594588
b3454,b3455,b3456,b3457,b3458	FHBFBBAK_01784	HOBHOHIN_01906	Escherichia_coli_BSD2780120875st2_F6_BSD2780120875_150330	Escherichia_coli_1001283st1_A11_1001283B150217_161031	5	35.7923	0.0067868	3594588
b3454,b3455,b3456,b3457,b3458	FHBFBBAK_01784	GABKINME_02601	Escherichia_coli_BSD2780120875st2_F6_BSD2780120875_150330	Escherichia_coli_J1101004st1_B4_J1101004_170508	5	33.9256	0.0047712	3594588
b3454,b3455,b3456,b3457,b3458	MMBBNHEI_01913	IKPFDOPN_02780	Escherichia_coli_J1100102st1_B7_J1100102_180507	Escherichia_coli_1001099st1_A12_1001099B_141217	5	17.2569	0.0073766	3594588
b3454,b3455,b3456,b3457,b3458	MMBBNHEI_01913	MLMEICLC_02783	Escherichia_coli_J1100102st1_B7_J1100102_180507	Escherichia_coli_1001099st1_A2_J1101437_171009	5	11.687	0.0073766	3594588
b3454,b3455,b3456,b3457,b3458	MMBBNHEI_01913	FNJAMFEM_02481	Escherichia_coli_J1100102st1_B7_J1100102_180507	Escherichia_coli_1001136st1_D8_1001136B_160425	5	151.476	0.006193	3594588
b3454,b3455,b3456,b3457,b3458	MMBBNHEI_01913	AIMPBNFK_02993	Escherichia_coli_J1100102st1_B7_J1100102_180507	Escherichia_coli_1001262st1_E12_1001262B_160229	5	20.2179	0.0013264	3594588
b3454,b3455,b3456,b3457,b3458	MMBBNHEI_01913	HLMHOKNL_03759	Escherichia_coli_J1100102st1_B7_J1100102_180507	Escherichia_coli_1001262st2_F7_1001262B_160229	5	64.6073	0.002629	3594588
b3454,b3455,b3456,b3457,b3458	MMBBNHEI_01913	ILODDOGK_01311	Escherichia_coli_J1100102st1_B7_J1100102_180507	Escherichia_coli_1001271st1_G3_1001271B_150615	5	121.12	0.0029764	3594588
b3454,b3455,b3456,b3457,b3458	MMBBNHEI_01913	BEJAINNJ_02314	Escherichia_coli_J1100102st1_B7_J1100102_180507	Escherichia_coli_1001275st1_E2_1001275B_160808	5	97.8031	0.0041122	3594588
b3454,b3455,b3456,b3457,b3458	MMBBNHEI_01913	HOBHOHIN_01906	Escherichia_coli_J1100102st1_B7_J1100102_180507	Escherichia_coli_1001283st1_A11_1001283B150217_161031	5	63.681	0.0056054	3594588
b3454,b3455,b3456,b3457,b3458	MMBBNHEI_01913	CPJHNLKA_02832	Escherichia_coli_J1100102st1_B7_J1100102_180507	Escherichia_coli_1001302st1_A12_1001302B_160321	5	46.9877	0	3594588
b3454,b3455,b3456,b3457,b3458	MMBBNHEI_01913	MLLJGONC_02822	Escherichia_coli_J1100102st1_B7_J1100102_180507	Escherichia_coli_BSD2780061687st1_E2_BSD2780061687_150420	5	126.718	0.0068422	3594588
b3454,b3455,b3456,b3457,b3458	MMBBNHEI_01913	GEGCDOJO_02871	Escherichia_coli_J1100102st1_B7_J1100102_180507	Escherichia_coli_BSD2780061687st2_A6_BSD2780061687_150420	5	22.2576	0.001785	3594588
b3454,b3455,b3456,b3457,b3458	MMBBNHEI_01913	PNBLOCDE_02617	Escherichia_coli_J1100102st1_B7_J1100102_180507	Escherichia_coli_BSD2780120875st1_D4_BSD2780120875_150330	5	124.55	0.0061852	3594588
b3454,b3455,b3456,b3457,b3458	MMBBNHEI_01913	FHBFBBAK_01784	Escherichia_coli_J1100102st1_B7_J1100102_180507	Escherichia_coli_BSD2780120875st2_F6_BSD2780120875_150330	5	99.4733	0.002869	3594588
b3454,b3455,b3456,b3457,b3458	MMBBNHEI_01913	GABKINME_02601	Escherichia_coli_J1100102st1_B7_J1100102_180507	Escherichia_coli_J1101004st1_B4_J1101004_170508	5	133.399	0.0054722	3594588
b3454,b3455,b3456,b3457,b3458	GABKINME_02601	MLMEICLC_02783	Escherichia_coli_J1101004st1_B4_J1101004_170508	Escherichia_coli_1001099st1_A2_J1101437_171009	5	145.086	0.0029884	3594588
b3454,b3455,b3456,b3457,b3458	GABKINME_02601	ILODDOGK_01311	Escherichia_coli_J1101004st1_B4_J1101004_170508	Escherichia_coli_1001271st1_G3_1001271B_150615	5	12.2793	0.0035798	3594588
b3454,b3455,b3456,b3457,b3458	GABKINME_02601	BEJAINNJ_02314	Escherichia_coli_J1101004st1_B4_J1101004_170508	Escherichia_coli_1001275st1_E2_1001275B_160808	5	231.202	0.005073	3594588
b3454,b3455,b3456,b3457,b3458	GABKINME_02601	HOBHOHIN_01906	Escherichia_coli_J1101004st1_B4_J1101004_170508	Escherichia_coli_1001283st1_A11_1001283B150217_161031	5	69.7179	0.0062088	3594588
b3455,b3456,b3457,b3458,b3459	IKPFDOPN_02781	MLMEICLC_02782	Escherichia_coli_1001099st1_A12_1001099B_141217	Escherichia_coli_1001099st1_A2_J1101437_171009	5	28.9439	0	3595712
b3455,b3456,b3457,b3458,b3459	IKPFDOPN_02781	FNJAMFEM_02480	Escherichia_coli_1001099st1_A12_1001099B_141217	Escherichia_coli_1001136st1_D8_1001136B_160425	5	168.733	0.0054172	3595712
b3455,b3456,b3457,b3458,b3459	IKPFDOPN_02781	ILODDOGK_01310	Escherichia_coli_1001099st1_A12_1001099B_141217	Escherichia_coli_1001271st1_G3_1001271B_150615	5	103.863	0.014933	3595712
b3455,b3456,b3457,b3458,b3459	IKPFDOPN_02781	BEJAINNJ_02313	Escherichia_coli_1001099st1_A12_1001099B_141217	Escherichia_coli_1001275st1_E2_1001275B_160808	5	115.06	0.010858	3595712
b3455,b3456,b3457,b3458,b3459	IKPFDOPN_02781	HOBHOHIN_01905	Escherichia_coli_1001099st1_A12_1001099B_141217	Escherichia_coli_1001283st1_A11_1001283B150217_161031	5	46.4241	0.0127246	3595712
b3455,b3456,b3457,b3458,b3459	IKPFDOPN_02781	GEGCDOJO_02872	Escherichia_coli_1001099st1_A12_1001099B_141217	Escherichia_coli_BSD2780061687st2_A6_BSD2780061687_150420	5	39.5145	0.010316	3595712
b3455,b3456,b3457,b3458,b3459	IKPFDOPN_02781	FHBFBBAK_01783	Escherichia_coli_1001099st1_A12_1001099B_141217	Escherichia_coli_BSD2780120875st2_F6_BSD2780120875_150330	5	82.2164	0.0114	3595712
b3455,b3456,b3457,b3458,b3459	IKPFDOPN_02781	GABKINME_02600	Escherichia_coli_1001099st1_A12_1001099B_141217	Escherichia_coli_J1101004st1_B4_J1101004_170508	5	116.142	0.0077128	3595712
b3455,b3456,b3457,b3458,b3459	FNJAMFEM_02480	MLMEICLC_02782	Escherichia_coli_1001136st1_D8_1001136B_160425	Escherichia_coli_1001099st1_A2_J1101437_171009	5	139.789	0.0054172	3595712
b3455,b3456,b3457,b3458,b3459	FNJAMFEM_02480	ILODDOGK_01310	Escherichia_coli_1001136st1_D8_1001136B_160425	Escherichia_coli_1001271st1_G3_1001271B_150615	5	272.596	0.0105998	3595712
b3455,b3456,b3457,b3458,b3459	FNJAMFEM_02480	BEJAINNJ_02313	Escherichia_coli_1001136st1_D8_1001136B_160425	Escherichia_coli_1001275st1_E2_1001275B_160808	5	53.6729	0.0065248	3595712
b3455,b3456,b3457,b3458,b3459	FNJAMFEM_02480	HOBHOHIN_01905	Escherichia_coli_1001136st1_D8_1001136B_160425	Escherichia_coli_1001283st1_A11_1001283B150217_161031	5	215.157	0.0083914	3595712
b3455,b3456,b3457,b3458,b3459	FNJAMFEM_02480	FHBFBBAK_01783	Escherichia_coli_1001136st1_D8_1001136B_160425	Escherichia_coli_BSD2780120875st2_F6_BSD2780120875_150330	5	250.949	0.0070668	3595712
b3455,b3456,b3457,b3458,b3459	FNJAMFEM_02480	GABKINME_02600	Escherichia_coli_1001136st1_D8_1001136B_160425	Escherichia_coli_J1101004st1_B4_J1101004_170508	5	284.875	0.0043208	3595712
b3455,b3456,b3457,b3458,b3459	AIMPBNFK_02992	IKPFDOPN_02781	Escherichia_coli_1001262st1_E12_1001262B_160229	Escherichia_coli_1001099st1_A12_1001099B_141217	5	37.4748	0.0141582	3595712
b3455,b3456,b3457,b3458,b3459	AIMPBNFK_02992	MLMEICLC_02782	Escherichia_coli_1001262st1_E12_1001262B_160229	Escherichia_coli_1001099st1_A2_J1101437_171009	5	8.5309	0.0141582	3595712
b3455,b3456,b3457,b3458,b3459	AIMPBNFK_02992	FNJAMFEM_02480	Escherichia_coli_1001262st1_E12_1001262B_160229	Escherichia_coli_1001136st1_D8_1001136B_160425	5	131.258	0.0098252	3595712
b3455,b3456,b3457,b3458,b3459	AIMPBNFK_02992	HLMHOKNL_03760	Escherichia_coli_1001262st1_E12_1001262B_160229	Escherichia_coli_1001262st2_F7_1001262B_160229	5	84.8252	0.006992	3595712
b3455,b3456,b3457,b3458,b3459	AIMPBNFK_02992	ILODDOGK_01310	Escherichia_coli_1001262st1_E12_1001262B_160229	Escherichia_coli_1001271st1_G3_1001271B_150615	5	141.338	0.0097582	3595712
b3455,b3456,b3457,b3458,b3459	AIMPBNFK_02992	BEJAINNJ_02313	Escherichia_coli_1001262st1_E12_1001262B_160229	Escherichia_coli_1001275st1_E2_1001275B_160808	5	77.5852	0.0053256	3595712
b3455,b3456,b3457,b3458,b3459	AIMPBNFK_02992	HOBHOHIN_01905	Escherichia_coli_1001262st1_E12_1001262B_160229	Escherichia_coli_1001283st1_A11_1001283B150217_161031	5	83.8989	0.0075498	3595712
b3455,b3456,b3457,b3458,b3459	AIMPBNFK_02992	CPJHNLKA_02833	Escherichia_coli_1001262st1_E12_1001262B_160229	Escherichia_coli_1001302st1_A12_1001302B_160321	5	67.2056	0.0029012	3595712
b3455,b3456,b3457,b3458,b3459	AIMPBNFK_02992	MLLJGONC_02823	Escherichia_coli_1001262st1_E12_1001262B_160229	Escherichia_coli_BSD2780061687st1_E2_BSD2780061687_150420	5	106.5	0.0104744	3595712
b3455,b3456,b3457,b3458,b3459	AIMPBNFK_02992	GEGCDOJO_02872	Escherichia_coli_1001262st1_E12_1001262B_160229	Escherichia_coli_BSD2780061687st2_A6_BSD2780061687_150420	5	2.03969	0.0038424	3595712
b3455,b3456,b3457,b3458,b3459	AIMPBNFK_02992	PNBLOCDE_02618	Escherichia_coli_1001262st1_E12_1001262B_160229	Escherichia_coli_BSD2780120875st1_D4_BSD2780120875_150330	5	144.768	0.0098172	3595712
b3455,b3456,b3457,b3458,b3459	AIMPBNFK_02992	FHBFBBAK_01783	Escherichia_coli_1001262st1_E12_1001262B_160229	Escherichia_coli_BSD2780120875st2_F6_BSD2780120875_150330	5	119.691	0.0049264	3595712
b3455,b3456,b3457,b3458,b3459	AIMPBNFK_02992	GABKINME_02600	Escherichia_coli_1001262st1_E12_1001262B_160229	Escherichia_coli_J1101004st1_B4_J1101004_170508	5	153.617	0.0106792	3595712
b3455,b3456,b3457,b3458,b3459	HLMHOKNL_03760	IKPFDOPN_02781	Escherichia_coli_1001262st2_F7_1001262B_160229	Escherichia_coli_1001099st1_A12_1001099B_141217	5	47.3504	0.0118908	3595712
b3455,b3456,b3457,b3458,b3459	HLMHOKNL_03760	MLMEICLC_02782	Escherichia_coli_1001262st2_F7_1001262B_160229	Escherichia_coli_1001099st1_A2_J1101437_171009	5	76.2943	0.0118908	3595712
b3455,b3456,b3457,b3458,b3459	HLMHOKNL_03760	FNJAMFEM_02480	Escherichia_coli_1001262st2_F7_1001262B_160229	Escherichia_coli_1001136st1_D8_1001136B_160425	5	216.083	0.0091324	3595712
b3455,b3456,b3457,b3458,b3459	HLMHOKNL_03760	ILODDOGK_01310	Escherichia_coli_1001262st2_F7_1001262B_160229	Escherichia_coli_1001271st1_G3_1001271B_150615	5	56.5123	0.0100066	3595712
b3455,b3456,b3457,b3458,b3459	HLMHOKNL_03760	BEJAINNJ_02313	Escherichia_coli_1001262st2_F7_1001262B_160229	Escherichia_coli_1001275st1_E2_1001275B_160808	5	162.41	0.0046328	3595712
b3455,b3456,b3457,b3458,b3459	HLMHOKNL_03760	HOBHOHIN_01905	Escherichia_coli_1001262st2_F7_1001262B_160229	Escherichia_coli_1001283st1_A11_1001283B150217_161031	5	0.92631	0.0077982	3595712
b3455,b3456,b3457,b3458,b3459	HLMHOKNL_03760	MLLJGONC_02823	Escherichia_coli_1001262st2_F7_1001262B_160229	Escherichia_coli_BSD2780061687st1_E2_BSD2780061687_150420	5	191.325	0.0097816	3595712
b3455,b3456,b3457,b3458,b3459	HLMHOKNL_03760	GEGCDOJO_02872	Escherichia_coli_1001262st2_F7_1001262B_160229	Escherichia_coli_BSD2780061687st2_A6_BSD2780061687_150420	5	86.8649	0.0040908	3595712
b3455,b3456,b3457,b3458,b3459	HLMHOKNL_03760	PNBLOCDE_02618	Escherichia_coli_1001262st2_F7_1001262B_160229	Escherichia_coli_BSD2780120875st1_D4_BSD2780120875_150330	5	59.9424	0.0091246	3595712
b3455,b3456,b3457,b3458,b3459	HLMHOKNL_03760	FHBFBBAK_01783	Escherichia_coli_1001262st2_F7_1001262B_160229	Escherichia_coli_BSD2780120875st2_F6_BSD2780120875_150330	5	34.866	0.0051748	3595712
b3455,b3456,b3457,b3458,b3459	HLMHOKNL_03760	GABKINME_02600	Escherichia_coli_1001262st2_F7_1001262B_160229	Escherichia_coli_J1101004st1_B4_J1101004_170508	5	68.7916	0.0099864	3595712
b3455,b3456,b3457,b3458,b3459	ILODDOGK_01310	MLMEICLC_02782	Escherichia_coli_1001271st1_G3_1001271B_150615	Escherichia_coli_1001099st1_A2_J1101437_171009	5	132.807	0.014933	3595712
b3455,b3456,b3457,b3458,b3459	ILODDOGK_01310	BEJAINNJ_02313	Escherichia_coli_1001271st1_G3_1001271B_150615	Escherichia_coli_1001275st1_E2_1001275B_160808	5	218.923	0.007399	3595712
b3455,b3456,b3457,b3458,b3459	BEJAINNJ_02313	MLMEICLC_02782	Escherichia_coli_1001275st1_E2_1001275B_160808	Escherichia_coli_1001099st1_A2_J1101437_171009	5	86.1161	0.010858	3595712
b3455,b3456,b3457,b3458,b3459	HOBHOHIN_01905	MLMEICLC_02782	Escherichia_coli_1001283st1_A11_1001283B150217_161031	Escherichia_coli_1001099st1_A2_J1101437_171009	5	75.3679	0.0127246	3595712
b3455,b3456,b3457,b3458,b3459	HOBHOHIN_01905	ILODDOGK_01310	Escherichia_coli_1001283st1_A11_1001283B150217_161031	Escherichia_coli_1001271st1_G3_1001271B_150615	5	57.4386	0.0102068	3595712
b3455,b3456,b3457,b3458,b3459	HOBHOHIN_01905	BEJAINNJ_02313	Escherichia_coli_1001283st1_A11_1001283B150217_161031	Escherichia_coli_1001275st1_E2_1001275B_160808	5	161.484	0.0061318	3595712
b3455,b3456,b3457,b3458,b3459	CPJHNLKA_02833	IKPFDOPN_02781	Escherichia_coli_1001302st1_A12_1001302B_160321	Escherichia_coli_1001099st1_A12_1001099B_141217	5	29.7308	0.0112572	3595712
b3455,b3456,b3457,b3458,b3459	CPJHNLKA_02833	MLMEICLC_02782	Escherichia_coli_1001302st1_A12_1001302B_160321	Escherichia_coli_1001099st1_A2_J1101437_171009	5	58.6747	0.0112572	3595712
b3455,b3456,b3457,b3458,b3459	CPJHNLKA_02833	FNJAMFEM_02480	Escherichia_coli_1001302st1_A12_1001302B_160321	Escherichia_coli_1001136st1_D8_1001136B_160425	5	198.464	0.006924	3595712
b3455,b3456,b3457,b3458,b3459	CPJHNLKA_02833	HLMHOKNL_03760	Escherichia_coli_1001302st1_A12_1001302B_160321	Escherichia_coli_1001262st2_F7_1001262B_160229	5	17.6196	0.0040908	3595712
b3455,b3456,b3457,b3458,b3459	CPJHNLKA_02833	ILODDOGK_01310	Escherichia_coli_1001302st1_A12_1001302B_160321	Escherichia_coli_1001271st1_G3_1001271B_150615	5	74.1319	0.006857	3595712
b3455,b3456,b3457,b3458,b3459	CPJHNLKA_02833	BEJAINNJ_02313	Escherichia_coli_1001302st1_A12_1001302B_160321	Escherichia_coli_1001275st1_E2_1001275B_160808	5	144.791	0.0024244	3595712
b3455,b3456,b3457,b3458,b3459	CPJHNLKA_02833	HOBHOHIN_01905	Escherichia_coli_1001302st1_A12_1001302B_160321	Escherichia_coli_1001283st1_A11_1001283B150217_161031	5	16.6932	0.0046486	3595712
b3455,b3456,b3457,b3458,b3459	CPJHNLKA_02833	MLLJGONC_02823	Escherichia_coli_1001302st1_A12_1001302B_160321	Escherichia_coli_BSD2780061687st1_E2_BSD2780061687_150420	5	173.705	0.0075732	3595712
b3455,b3456,b3457,b3458,b3459	CPJHNLKA_02833	GEGCDOJO_02872	Escherichia_coli_1001302st1_A12_1001302B_160321	Escherichia_coli_BSD2780061687st2_A6_BSD2780061687_150420	5	69.2453	0.0009412	3595712
b3455,b3456,b3457,b3458,b3459	CPJHNLKA_02833	PNBLOCDE_02618	Escherichia_coli_1001302st1_A12_1001302B_160321	Escherichia_coli_BSD2780120875st1_D4_BSD2780120875_150330	5	77.5619	0.0069162	3595712
b3455,b3456,b3457,b3458,b3459	CPJHNLKA_02833	FHBFBBAK_01783	Escherichia_coli_1001302st1_A12_1001302B_160321	Escherichia_coli_BSD2780120875st2_F6_BSD2780120875_150330	5	52.4855	0.0020252	3595712
b3455,b3456,b3457,b3458,b3459	CPJHNLKA_02833	GABKINME_02600	Escherichia_coli_1001302st1_A12_1001302B_160321	Escherichia_coli_J1101004st1_B4_J1101004_170508	5	86.4111	0.007778	3595712
b3455,b3456,b3457,b3458,b3459	MLLJGONC_02823	IKPFDOPN_02781	Escherichia_coli_BSD2780061687st1_E2_BSD2780061687_150420	Escherichia_coli_1001099st1_A12_1001099B_141217	5	143.975	0.0060666	3595712
b3455,b3456,b3457,b3458,b3459	MLLJGONC_02823	MLMEICLC_02782	Escherichia_coli_BSD2780061687st1_E2_BSD2780061687_150420	Escherichia_coli_1001099st1_A2_J1101437_171009	5	115.031	0.0060666	3595712
b3455,b3456,b3457,b3458,b3459	MLLJGONC_02823	FNJAMFEM_02480	Escherichia_coli_BSD2780061687st1_E2_BSD2780061687_150420	Escherichia_coli_1001136st1_D8_1001136B_160425	5	24.7584	0.0006494	3595712
b3455,b3456,b3457,b3458,b3459	MLLJGONC_02823	ILODDOGK_01310	Escherichia_coli_BSD2780061687st1_E2_BSD2780061687_150420	Escherichia_coli_1001271st1_G3_1001271B_150615	5	247.837	0.0112492	3595712
b3455,b3456,b3457,b3458,b3459	MLLJGONC_02823	BEJAINNJ_02313	Escherichia_coli_BSD2780061687st1_E2_BSD2780061687_150420	Escherichia_coli_1001275st1_E2_1001275B_160808	5	28.9145	0.007174	3595712
b3455,b3456,b3457,b3458,b3459	MLLJGONC_02823	HOBHOHIN_01905	Escherichia_coli_BSD2780061687st1_E2_BSD2780061687_150420	Escherichia_coli_1001283st1_A11_1001283B150217_161031	5	190.399	0.0090408	3595712
b3455,b3456,b3457,b3458,b3459	MLLJGONC_02823	GEGCDOJO_02872	Escherichia_coli_BSD2780061687st1_E2_BSD2780061687_150420	Escherichia_coli_BSD2780061687st2_A6_BSD2780061687_150420	5	104.46	0.006632	3595712
b3455,b3456,b3457,b3458,b3459	MLLJGONC_02823	PNBLOCDE_02618	Escherichia_coli_BSD2780061687st1_E2_BSD2780061687_150420	Escherichia_coli_BSD2780120875st1_D4_BSD2780120875_150330	5	251.267	0.0041084	3595712
b3455,b3456,b3457,b3458,b3459	MLLJGONC_02823	FHBFBBAK_01783	Escherichia_coli_BSD2780061687st1_E2_BSD2780061687_150420	Escherichia_coli_BSD2780120875st2_F6_BSD2780120875_150330	5	226.191	0.007716	3595712
b3455,b3456,b3457,b3458,b3459	MLLJGONC_02823	GABKINME_02600	Escherichia_coli_BSD2780061687st1_E2_BSD2780061687_150420	Escherichia_coli_J1101004st1_B4_J1101004_170508	5	260.116	0.0049702	3595712
b3455,b3456,b3457,b3458,b3459	GEGCDOJO_02872	MLMEICLC_02782	Escherichia_coli_BSD2780061687st2_A6_BSD2780061687_150420	Escherichia_coli_1001099st1_A2_J1101437_171009	5	10.5706	0.010316	3595712
b3455,b3456,b3457,b3458,b3459	GEGCDOJO_02872	FNJAMFEM_02480	Escherichia_coli_BSD2780061687st2_A6_BSD2780061687_150420	Escherichia_coli_1001136st1_D8_1001136B_160425	5	129.218	0.0059828	3595712
b3455,b3456,b3457,b3458,b3459	GEGCDOJO_02872	ILODDOGK_01310	Escherichia_coli_BSD2780061687st2_A6_BSD2780061687_150420	Escherichia_coli_1001271st1_G3_1001271B_150615	5	143.377	0.0059158	3595712
b3455,b3456,b3457,b3458,b3459	GEGCDOJO_02872	BEJAINNJ_02313	Escherichia_coli_BSD2780061687st2_A6_BSD2780061687_150420	Escherichia_coli_1001275st1_E2_1001275B_160808	5	75.5455	0.0014832	3595712
b3455,b3456,b3457,b3458,b3459	GEGCDOJO_02872	HOBHOHIN_01905	Escherichia_coli_BSD2780061687st2_A6_BSD2780061687_150420	Escherichia_coli_1001283st1_A11_1001283B150217_161031	5	85.9386	0.0055898	3595712
b3455,b3456,b3457,b3458,b3459	GEGCDOJO_02872	FHBFBBAK_01783	Escherichia_coli_BSD2780061687st2_A6_BSD2780061687_150420	Escherichia_coli_BSD2780120875st2_F6_BSD2780120875_150330	5	121.731	0.001084	3595712
b3455,b3456,b3457,b3458,b3459	GEGCDOJO_02872	GABKINME_02600	Escherichia_coli_BSD2780061687st2_A6_BSD2780061687_150420	Escherichia_coli_J1101004st1_B4_J1101004_170508	5	155.656	0.0068368	3595712
b3455,b3456,b3457,b3458,b3459	GFADHEJD_02175	IKPFDOPN_02781	Escherichia_coli_BSD2780120874st1_A7_BSD2780120874_150323	Escherichia_coli_1001099st1_A12_1001099B_141217	5	47.9057	0.013082	3595712
b3455,b3456,b3457,b3458,b3459	GFADHEJD_02175	MLMEICLC_02782	Escherichia_coli_BSD2780120874st1_A7_BSD2780120874_150323	Escherichia_coli_1001099st1_A2_J1101437_171009	5	18.9618	0.013082	3595712
b3455,b3456,b3457,b3458,b3459	GFADHEJD_02175	FNJAMFEM_02480	Escherichia_coli_BSD2780120874st1_A7_BSD2780120874_150323	Escherichia_coli_1001136st1_D8_1001136B_160425	5	120.827	0.0087488	3595712
b3455,b3456,b3457,b3458,b3459	GFADHEJD_02175	AIMPBNFK_02992	Escherichia_coli_BSD2780120874st1_A7_BSD2780120874_150323	Escherichia_coli_1001262st1_E12_1001262B_160229	5	10.4309	0.0086338	3595712
b3455,b3456,b3457,b3458,b3459	GFADHEJD_02175	HLMHOKNL_03760	Escherichia_coli_BSD2780120874st1_A7_BSD2780120874_150323	Escherichia_coli_1001262st2_F7_1001262B_160229	5	95.2561	0.007941	3595712
b3455,b3456,b3457,b3458,b3459	GFADHEJD_02175	ILODDOGK_01310	Escherichia_coli_BSD2780120874st1_A7_BSD2780120874_150323	Escherichia_coli_1001271st1_G3_1001271B_150615	5	151.768	0.0107072	3595712
b3455,b3456,b3457,b3458,b3459	GFADHEJD_02175	BEJAINNJ_02313	Escherichia_coli_BSD2780120874st1_A7_BSD2780120874_150323	Escherichia_coli_1001275st1_E2_1001275B_160808	5	67.1543	0.0042494	3595712
b3455,b3456,b3457,b3458,b3459	GFADHEJD_02175	HOBHOHIN_01905	Escherichia_coli_BSD2780120874st1_A7_BSD2780120874_150323	Escherichia_coli_1001283st1_A11_1001283B150217_161031	5	94.3298	0.0084988	3595712
b3455,b3456,b3457,b3458,b3459	GFADHEJD_02175	CPJHNLKA_02833	Escherichia_coli_BSD2780120874st1_A7_BSD2780120874_150323	Escherichia_coli_1001302st1_A12_1001302B_160321	5	77.6365	0.0057326	3595712
b3455,b3456,b3457,b3458,b3459	GFADHEJD_02175	MLLJGONC_02823	Escherichia_coli_BSD2780120874st1_A7_BSD2780120874_150323	Escherichia_coli_BSD2780061687st1_E2_BSD2780061687_150420	5	96.0688	0.0080996	3595712
b3455,b3456,b3457,b3458,b3459	GFADHEJD_02175	GEGCDOJO_02872	Escherichia_coli_BSD2780120874st1_A7_BSD2780120874_150323	Escherichia_coli_BSD2780061687st2_A6_BSD2780061687_150420	5	8.39122	0.0047914	3595712
b3455,b3456,b3457,b3458,b3459	GFADHEJD_02175	PNBLOCDE_02618	Escherichia_coli_BSD2780120874st1_A7_BSD2780120874_150323	Escherichia_coli_BSD2780120875st1_D4_BSD2780120875_150330	5	155.198	0.0087412	3595712
b3455,b3456,b3457,b3458,b3459	GFADHEJD_02175	FHBFBBAK_01783	Escherichia_coli_BSD2780120874st1_A7_BSD2780120874_150323	Escherichia_coli_BSD2780120875st2_F6_BSD2780120875_150330	5	130.122	0.0058754	3595712
b3455,b3456,b3457,b3458,b3459	GFADHEJD_02175	MMBBNHEI_01912	Escherichia_coli_BSD2780120874st1_A7_BSD2780120874_150323	Escherichia_coli_J1100102st1_B7_J1100102_180507	5	30.6488	0.0057326	3595712
b3455,b3456,b3457,b3458,b3459	GFADHEJD_02175	GABKINME_02600	Escherichia_coli_BSD2780120874st1_A7_BSD2780120874_150323	Escherichia_coli_J1101004st1_B4_J1101004_170508	5	164.048	0.009603	3595712
b3455,b3456,b3457,b3458,b3459	PNBLOCDE_02618	IKPFDOPN_02781	Escherichia_coli_BSD2780120875st1_D4_BSD2780120875_150330	Escherichia_coli_1001099st1_A12_1001099B_141217	5	107.293	0.0059096	3595712
b3455,b3456,b3457,b3458,b3459	PNBLOCDE_02618	MLMEICLC_02782	Escherichia_coli_BSD2780120875st1_D4_BSD2780120875_150330	Escherichia_coli_1001099st1_A2_J1101437_171009	5	136.237	0.0059096	3595712
b3455,b3456,b3457,b3458,b3459	PNBLOCDE_02618	FNJAMFEM_02480	Escherichia_coli_BSD2780120875st1_D4_BSD2780120875_150330	Escherichia_coli_1001136st1_D8_1001136B_160425	5	276.026	0.003459	3595712
b3455,b3456,b3457,b3458,b3459	PNBLOCDE_02618	ILODDOGK_01310	Escherichia_coli_BSD2780120875st1_D4_BSD2780120875_150330	Escherichia_coli_1001271st1_G3_1001271B_150615	5	3.43005	0.010592	3595712
b3455,b3456,b3457,b3458,b3459	PNBLOCDE_02618	BEJAINNJ_02313	Escherichia_coli_BSD2780120875st1_D4_BSD2780120875_150330	Escherichia_coli_1001275st1_E2_1001275B_160808	5	222.353	0.006517	3595712
b3455,b3456,b3457,b3458,b3459	PNBLOCDE_02618	HOBHOHIN_01905	Escherichia_coli_BSD2780120875st1_D4_BSD2780120875_150330	Escherichia_coli_1001283st1_A11_1001283B150217_161031	5	60.8687	0.0083836	3595712
b3455,b3456,b3457,b3458,b3459	PNBLOCDE_02618	GEGCDOJO_02872	Escherichia_coli_BSD2780120875st1_D4_BSD2780120875_150330	Escherichia_coli_BSD2780061687st2_A6_BSD2780061687_150420	5	146.807	0.005975	3595712
b3455,b3456,b3457,b3458,b3459	PNBLOCDE_02618	FHBFBBAK_01783	Escherichia_coli_BSD2780120875st1_D4_BSD2780120875_150330	Escherichia_coli_BSD2780120875st2_F6_BSD2780120875_150330	5	25.0764	0.007059	3595712
b3455,b3456,b3457,b3458,b3459	PNBLOCDE_02618	GABKINME_02600	Escherichia_coli_BSD2780120875st1_D4_BSD2780120875_150330	Escherichia_coli_J1101004st1_B4_J1101004_170508	5	8.84923	0.0044558	3595712
b3455,b3456,b3457,b3458,b3459	FHBFBBAK_01783	MLMEICLC_02782	Escherichia_coli_BSD2780120875st2_F6_BSD2780120875_150330	Escherichia_coli_1001099st1_A2_J1101437_171009	5	111.16	0.0114	3595712
b3455,b3456,b3457,b3458,b3459	FHBFBBAK_01783	ILODDOGK_01310	Escherichia_coli_BSD2780120875st2_F6_BSD2780120875_150330	Escherichia_coli_1001271st1_G3_1001271B_150615	5	21.6463	0.0069998	3595712
b3455,b3456,b3457,b3458,b3459	FHBFBBAK_01783	BEJAINNJ_02313	Escherichia_coli_BSD2780120875st2_F6_BSD2780120875_150330	Escherichia_coli_1001275st1_E2_1001275B_160808	5	197.276	0.0025672	3595712
b3455,b3456,b3457,b3458,b3459	FHBFBBAK_01783	HOBHOHIN_01905	Escherichia_coli_BSD2780120875st2_F6_BSD2780120875_150330	Escherichia_coli_1001283st1_A11_1001283B150217_161031	5	35.7923	0.0066738	3595712
b3455,b3456,b3457,b3458,b3459	FHBFBBAK_01783	GABKINME_02600	Escherichia_coli_BSD2780120875st2_F6_BSD2780120875_150330	Escherichia_coli_J1101004st1_B4_J1101004_170508	5	33.9256	0.0079208	3595712
b3455,b3456,b3457,b3458,b3459	MMBBNHEI_01912	IKPFDOPN_02781	Escherichia_coli_J1100102st1_B7_J1100102_180507	Escherichia_coli_1001099st1_A12_1001099B_141217	5	17.2569	0.0112572	3595712
b3455,b3456,b3457,b3458,b3459	MMBBNHEI_01912	MLMEICLC_02782	Escherichia_coli_J1100102st1_B7_J1100102_180507	Escherichia_coli_1001099st1_A2_J1101437_171009	5	11.687	0.0112572	3595712
b3455,b3456,b3457,b3458,b3459	MMBBNHEI_01912	FNJAMFEM_02480	Escherichia_coli_J1100102st1_B7_J1100102_180507	Escherichia_coli_1001136st1_D8_1001136B_160425	5	151.476	0.006924	3595712
b3455,b3456,b3457,b3458,b3459	MMBBNHEI_01912	AIMPBNFK_02992	Escherichia_coli_J1100102st1_B7_J1100102_180507	Escherichia_coli_1001262st1_E12_1001262B_160229	5	20.2179	0.0029012	3595712
b3455,b3456,b3457,b3458,b3459	MMBBNHEI_01912	HLMHOKNL_03760	Escherichia_coli_J1100102st1_B7_J1100102_180507	Escherichia_coli_1001262st2_F7_1001262B_160229	5	64.6073	0.0040908	3595712
b3455,b3456,b3457,b3458,b3459	MMBBNHEI_01912	ILODDOGK_01310	Escherichia_coli_J1100102st1_B7_J1100102_180507	Escherichia_coli_1001271st1_G3_1001271B_150615	5	121.12	0.006857	3595712
b3455,b3456,b3457,b3458,b3459	MMBBNHEI_01912	BEJAINNJ_02313	Escherichia_coli_J1100102st1_B7_J1100102_180507	Escherichia_coli_1001275st1_E2_1001275B_160808	5	97.8031	0.0024244	3595712
b3455,b3456,b3457,b3458,b3459	MMBBNHEI_01912	HOBHOHIN_01905	Escherichia_coli_J1100102st1_B7_J1100102_180507	Escherichia_coli_1001283st1_A11_1001283B150217_161031	5	63.681	0.0046486	3595712
b3455,b3456,b3457,b3458,b3459	MMBBNHEI_01912	CPJHNLKA_02833	Escherichia_coli_J1100102st1_B7_J1100102_180507	Escherichia_coli_1001302st1_A12_1001302B_160321	5	46.9877	0	3595712
b3455,b3456,b3457,b3458,b3459	MMBBNHEI_01912	MLLJGONC_02823	Escherichia_coli_J1100102st1_B7_J1100102_180507	Escherichia_coli_BSD2780061687st1_E2_BSD2780061687_150420	5	126.718	0.0075732	3595712
b3455,b3456,b3457,b3458,b3459	MMBBNHEI_01912	GEGCDOJO_02872	Escherichia_coli_J1100102st1_B7_J1100102_180507	Escherichia_coli_BSD2780061687st2_A6_BSD2780061687_150420	5	22.2576	0.0009412	3595712
b3455,b3456,b3457,b3458,b3459	MMBBNHEI_01912	PNBLOCDE_02618	Escherichia_coli_J1100102st1_B7_J1100102_180507	Escherichia_coli_BSD2780120875st1_D4_BSD2780120875_150330	5	124.55	0.0069162	3595712
b3455,b3456,b3457,b3458,b3459	MMBBNHEI_01912	FHBFBBAK_01783	Escherichia_coli_J1100102st1_B7_J1100102_180507	Escherichia_coli_BSD2780120875st2_F6_BSD2780120875_150330	5	99.4733	0.0020252	3595712
b3455,b3456,b3457,b3458,b3459	MMBBNHEI_01912	GABKINME_02600	Escherichia_coli_J1100102st1_B7_J1100102_180507	Escherichia_coli_J1101004st1_B4_J1101004_170508	5	133.399	0.007778	3595712
b3455,b3456,b3457,b3458,b3459	GABKINME_02600	MLMEICLC_02782	Escherichia_coli_J1101004st1_B4_J1101004_170508	Escherichia_coli_1001099st1_A2_J1101437_171009	5	145.086	0.0077128	3595712
b3455,b3456,b3457,b3458,b3459	GABKINME_02600	ILODDOGK_01310	Escherichia_coli_J1101004st1_B4_J1101004_170508	Escherichia_coli_1001271st1_G3_1001271B_150615	5	12.2793	0.0083042	3595712
b3455,b3456,b3457,b3458,b3459	GABKINME_02600	BEJAINNJ_02313	Escherichia_coli_J1101004st1_B4_J1101004_170508	Escherichia_coli_1001275st1_E2_1001275B_160808	5	231.202	0.0073788	3595712
b3455,b3456,b3457,b3458,b3459	GABKINME_02600	HOBHOHIN_01905	Escherichia_coli_J1101004st1_B4_J1101004_170508	Escherichia_coli_1001283st1_A11_1001283B150217_161031	5	69.7179	0.0092454	3595712
b3456,b3457,b3458,b3459,b3460	IKPFDOPN_02782	MLMEICLC_02781	Escherichia_coli_1001099st1_A12_1001099B_141217	Escherichia_coli_1001099st1_A2_J1101437_171009	5	28.9439	0	3596379
b3456,b3457,b3458,b3459,b3460	IKPFDOPN_02782	FNJAMFEM_02479	Escherichia_coli_1001099st1_A12_1001099B_141217	Escherichia_coli_1001136st1_D8_1001136B_160425	5	168.733	0.0046328	3596379
b3456,b3457,b3458,b3459,b3460	IKPFDOPN_02782	ILODDOGK_01309	Escherichia_coli_1001099st1_A12_1001099B_141217	Escherichia_coli_1001271st1_G3_1001271B_150615	5	103.863	0.0146936	3596379
b3456,b3457,b3458,b3459,b3460	IKPFDOPN_02782	BEJAINNJ_02312	Escherichia_coli_1001099st1_A12_1001099B_141217	Escherichia_coli_1001275st1_E2_1001275B_160808	5	115.06	0.0106216	3596379
b3456,b3457,b3458,b3459,b3460	IKPFDOPN_02782	HOBHOHIN_01904	Escherichia_coli_1001099st1_A12_1001099B_141217	Escherichia_coli_1001283st1_A11_1001283B150217_161031	5	46.4241	0.0119402	3596379
b3456,b3457,b3458,b3459,b3460	IKPFDOPN_02782	GEGCDOJO_02873	Escherichia_coli_1001099st1_A12_1001099B_141217	Escherichia_coli_BSD2780061687st2_A6_BSD2780061687_150420	5	39.5145	0.0100766	3596379
b3456,b3457,b3458,b3459,b3460	IKPFDOPN_02782	FHBFBBAK_01782	Escherichia_coli_1001099st1_A12_1001099B_141217	Escherichia_coli_BSD2780120875st2_F6_BSD2780120875_150330	5	82.2164	0.0111606	3596379
b3456,b3457,b3458,b3459,b3460	IKPFDOPN_02782	GABKINME_02599	Escherichia_coli_1001099st1_A12_1001099B_141217	Escherichia_coli_J1101004st1_B4_J1101004_170508	5	116.142	0.0074734	3596379
b3456,b3457,b3458,b3459,b3460	FNJAMFEM_02479	MLMEICLC_02781	Escherichia_coli_1001136st1_D8_1001136B_160425	Escherichia_coli_1001099st1_A2_J1101437_171009	5	139.789	0.0046328	3596379
b3456,b3457,b3458,b3459,b3460	FNJAMFEM_02479	ILODDOGK_01309	Escherichia_coli_1001136st1_D8_1001136B_160425	Escherichia_coli_1001271st1_G3_1001271B_150615	5	272.596	0.0111448	3596379
b3456,b3457,b3458,b3459,b3460	FNJAMFEM_02479	BEJAINNJ_02312	Escherichia_coli_1001136st1_D8_1001136B_160425	Escherichia_coli_1001275st1_E2_1001275B_160808	5	53.6729	0.0070728	3596379
b3456,b3457,b3458,b3459,b3460	FNJAMFEM_02479	HOBHOHIN_01904	Escherichia_coli_1001136st1_D8_1001136B_160425	Escherichia_coli_1001283st1_A11_1001283B150217_161031	5	215.157	0.0083914	3596379
b3456,b3457,b3458,b3459,b3460	FNJAMFEM_02479	FHBFBBAK_01782	Escherichia_coli_1001136st1_D8_1001136B_160425	Escherichia_coli_BSD2780120875st2_F6_BSD2780120875_150330	5	250.949	0.0076118	3596379
b3456,b3457,b3458,b3459,b3460	FNJAMFEM_02479	GABKINME_02599	Escherichia_coli_1001136st1_D8_1001136B_160425	Escherichia_coli_J1101004st1_B4_J1101004_170508	5	284.875	0.0048658	3596379
b3456,b3457,b3458,b3459,b3460	AIMPBNFK_02991	IKPFDOPN_02782	Escherichia_coli_1001262st1_E12_1001262B_160229	Escherichia_coli_1001099st1_A12_1001099B_141217	5	37.4748	0.0131346	3596379
b3456,b3457,b3458,b3459,b3460	AIMPBNFK_02991	MLMEICLC_02781	Escherichia_coli_1001262st1_E12_1001262B_160229	Escherichia_coli_1001099st1_A2_J1101437_171009	5	8.5309	0.0131346	3596379
b3456,b3457,b3458,b3459,b3460	AIMPBNFK_02991	FNJAMFEM_02479	Escherichia_coli_1001262st1_E12_1001262B_160229	Escherichia_coli_1001136st1_D8_1001136B_160425	5	131.258	0.0095858	3596379
b3456,b3457,b3458,b3459,b3460	AIMPBNFK_02991	HLMHOKNL_03761	Escherichia_coli_1001262st1_E12_1001262B_160229	Escherichia_coli_1001262st2_F7_1001262B_160229	5	84.8252	0.0067526	3596379
b3456,b3457,b3458,b3459,b3460	AIMPBNFK_02991	ILODDOGK_01309	Escherichia_coli_1001262st1_E12_1001262B_160229	Escherichia_coli_1001271st1_G3_1001271B_150615	5	141.338	0.0100638	3596379
b3456,b3457,b3458,b3459,b3460	AIMPBNFK_02991	BEJAINNJ_02312	Escherichia_coli_1001262st1_E12_1001262B_160229	Escherichia_coli_1001275st1_E2_1001275B_160808	5	77.5852	0.005637	3596379
b3456,b3457,b3458,b3459,b3460	AIMPBNFK_02991	HOBHOHIN_01904	Escherichia_coli_1001262st1_E12_1001262B_160229	Escherichia_coli_1001283st1_A11_1001283B150217_161031	5	83.8989	0.0073104	3596379
b3456,b3457,b3458,b3459,b3460	AIMPBNFK_02991	CPJHNLKA_02834	Escherichia_coli_1001262st1_E12_1001262B_160229	Escherichia_coli_1001302st1_A12_1001302B_160321	5	67.2056	0.0021168	3596379
b3456,b3457,b3458,b3459,b3460	AIMPBNFK_02991	MLLJGONC_02824	Escherichia_coli_1001262st1_E12_1001262B_160229	Escherichia_coli_BSD2780061687st1_E2_BSD2780061687_150420	5	106.5	0.010235	3596379
b3456,b3457,b3458,b3459,b3460	AIMPBNFK_02991	GEGCDOJO_02873	Escherichia_coli_1001262st1_E12_1001262B_160229	Escherichia_coli_BSD2780061687st2_A6_BSD2780061687_150420	5	2.03969	0.003058	3596379
b3456,b3457,b3458,b3459,b3460	AIMPBNFK_02991	PNBLOCDE_02619	Escherichia_coli_1001262st1_E12_1001262B_160229	Escherichia_coli_BSD2780120875st1_D4_BSD2780120875_150330	5	144.768	0.0093386	3596379
b3456,b3457,b3458,b3459,b3460	AIMPBNFK_02991	FHBFBBAK_01782	Escherichia_coli_1001262st1_E12_1001262B_160229	Escherichia_coli_BSD2780120875st2_F6_BSD2780120875_150330	5	119.691	0.004142	3596379
b3456,b3457,b3458,b3459,b3460	AIMPBNFK_02991	GABKINME_02599	Escherichia_coli_1001262st1_E12_1001262B_160229	Escherichia_coli_J1101004st1_B4_J1101004_170508	5	153.617	0.0109848	3596379
b3456,b3457,b3458,b3459,b3460	HLMHOKNL_03761	IKPFDOPN_02782	Escherichia_coli_1001262st2_F7_1001262B_160229	Escherichia_coli_1001099st1_A12_1001099B_141217	5	47.3504	0.0111064	3596379
b3456,b3457,b3458,b3459,b3460	HLMHOKNL_03761	MLMEICLC_02781	Escherichia_coli_1001262st2_F7_1001262B_160229	Escherichia_coli_1001099st1_A2_J1101437_171009	5	76.2943	0.0111064	3596379
b3456,b3457,b3458,b3459,b3460	HLMHOKNL_03761	FNJAMFEM_02479	Escherichia_coli_1001262st2_F7_1001262B_160229	Escherichia_coli_1001136st1_D8_1001136B_160425	5	216.083	0.0091324	3596379
b3456,b3457,b3458,b3459,b3460	HLMHOKNL_03761	ILODDOGK_01309	Escherichia_coli_1001262st2_F7_1001262B_160229	Escherichia_coli_1001271st1_G3_1001271B_150615	5	56.5123	0.0105516	3596379
b3456,b3457,b3458,b3459,b3460	HLMHOKNL_03761	BEJAINNJ_02312	Escherichia_coli_1001262st2_F7_1001262B_160229	Escherichia_coli_1001275st1_E2_1001275B_160808	5	162.41	0.0051808	3596379
b3456,b3457,b3458,b3459,b3460	HLMHOKNL_03761	HOBHOHIN_01904	Escherichia_coli_1001262st2_F7_1001262B_160229	Escherichia_coli_1001283st1_A11_1001283B150217_161031	5	0.92631	0.0077982	3596379
b3456,b3457,b3458,b3459,b3460	HLMHOKNL_03761	MLLJGONC_02824	Escherichia_coli_1001262st2_F7_1001262B_160229	Escherichia_coli_BSD2780061687st1_E2_BSD2780061687_150420	5	191.325	0.0097816	3596379
b3456,b3457,b3458,b3459,b3460	HLMHOKNL_03761	GEGCDOJO_02873	Escherichia_coli_1001262st2_F7_1001262B_160229	Escherichia_coli_BSD2780061687st2_A6_BSD2780061687_150420	5	86.8649	0.0046358	3596379
b3456,b3457,b3458,b3459,b3460	HLMHOKNL_03761	PNBLOCDE_02619	Escherichia_coli_1001262st2_F7_1001262B_160229	Escherichia_coli_BSD2780120875st1_D4_BSD2780120875_150330	5	59.9424	0.0088852	3596379
b3456,b3457,b3458,b3459,b3460	HLMHOKNL_03761	FHBFBBAK_01782	Escherichia_coli_1001262st2_F7_1001262B_160229	Escherichia_coli_BSD2780120875st2_F6_BSD2780120875_150330	5	34.866	0.0057198	3596379
b3456,b3457,b3458,b3459,b3460	HLMHOKNL_03761	GABKINME_02599	Escherichia_coli_1001262st2_F7_1001262B_160229	Escherichia_coli_J1101004st1_B4_J1101004_170508	5	68.7916	0.0105314	3596379
b3456,b3457,b3458,b3459,b3460	ILODDOGK_01309	MLMEICLC_02781	Escherichia_coli_1001271st1_G3_1001271B_150615	Escherichia_coli_1001099st1_A2_J1101437_171009	5	132.807	0.0146936	3596379
b3456,b3457,b3458,b3459,b3460	ILODDOGK_01309	BEJAINNJ_02312	Escherichia_coli_1001271st1_G3_1001271B_150615	Escherichia_coli_1001275st1_E2_1001275B_160808	5	218.923	0.0084948	3596379
b3456,b3457,b3458,b3459,b3460	BEJAINNJ_02312	MLMEICLC_02781	Escherichia_coli_1001275st1_E2_1001275B_160808	Escherichia_coli_1001099st1_A2_J1101437_171009	5	86.1161	0.0106216	3596379
b3456,b3457,b3458,b3459,b3460	HOBHOHIN_01904	MLMEICLC_02781	Escherichia_coli_1001283st1_A11_1001283B150217_161031	Escherichia_coli_1001099st1_A2_J1101437_171009	5	75.3679	0.0119402	3596379
b3456,b3457,b3458,b3459,b3460	HOBHOHIN_01904	ILODDOGK_01309	Escherichia_coli_1001283st1_A11_1001283B150217_161031	Escherichia_coli_1001271st1_G3_1001271B_150615	5	57.4386	0.0107518	3596379
b3456,b3457,b3458,b3459,b3460	HOBHOHIN_01904	BEJAINNJ_02312	Escherichia_coli_1001283st1_A11_1001283B150217_161031	Escherichia_coli_1001275st1_E2_1001275B_160808	5	161.484	0.0066798	3596379
b3456,b3457,b3458,b3459,b3460	CPJHNLKA_02834	IKPFDOPN_02782	Escherichia_coli_1001302st1_A12_1001302B_160321	Escherichia_coli_1001099st1_A12_1001099B_141217	5	29.7308	0.0110178	3596379
b3456,b3457,b3458,b3459,b3460	CPJHNLKA_02834	MLMEICLC_02781	Escherichia_coli_1001302st1_A12_1001302B_160321	Escherichia_coli_1001099st1_A2_J1101437_171009	5	58.6747	0.0110178	3596379
b3456,b3457,b3458,b3459,b3460	CPJHNLKA_02834	FNJAMFEM_02479	Escherichia_coli_1001302st1_A12_1001302B_160321	Escherichia_coli_1001136st1_D8_1001136B_160425	5	198.464	0.007469	3596379
b3456,b3457,b3458,b3459,b3460	CPJHNLKA_02834	HLMHOKNL_03761	Escherichia_coli_1001302st1_A12_1001302B_160321	Escherichia_coli_1001262st2_F7_1001262B_160229	5	17.6196	0.0046358	3596379
b3456,b3457,b3458,b3459,b3460	CPJHNLKA_02834	ILODDOGK_01309	Escherichia_coli_1001302st1_A12_1001302B_160321	Escherichia_coli_1001271st1_G3_1001271B_150615	5	74.1319	0.007947	3596379
b3456,b3457,b3458,b3459,b3460	CPJHNLKA_02834	BEJAINNJ_02312	Escherichia_coli_1001302st1_A12_1001302B_160321	Escherichia_coli_1001275st1_E2_1001275B_160808	5	144.791	0.0035202	3596379
b3456,b3457,b3458,b3459,b3460	CPJHNLKA_02834	HOBHOHIN_01904	Escherichia_coli_1001302st1_A12_1001302B_160321	Escherichia_coli_1001283st1_A11_1001283B150217_161031	5	16.6932	0.0051936	3596379
b3456,b3457,b3458,b3459,b3460	CPJHNLKA_02834	MLLJGONC_02824	Escherichia_coli_1001302st1_A12_1001302B_160321	Escherichia_coli_BSD2780061687st1_E2_BSD2780061687_150420	5	173.705	0.0081182	3596379
b3456,b3457,b3458,b3459,b3460	CPJHNLKA_02834	GEGCDOJO_02873	Escherichia_coli_1001302st1_A12_1001302B_160321	Escherichia_coli_BSD2780061687st2_A6_BSD2780061687_150420	5	69.2453	0.0009412	3596379
b3456,b3457,b3458,b3459,b3460	CPJHNLKA_02834	PNBLOCDE_02619	Escherichia_coli_1001302st1_A12_1001302B_160321	Escherichia_coli_BSD2780120875st1_D4_BSD2780120875_150330	5	77.5619	0.0072218	3596379
b3456,b3457,b3458,b3459,b3460	CPJHNLKA_02834	FHBFBBAK_01782	Escherichia_coli_1001302st1_A12_1001302B_160321	Escherichia_coli_BSD2780120875st2_F6_BSD2780120875_150330	5	52.4855	0.0020252	3596379
b3456,b3457,b3458,b3459,b3460	CPJHNLKA_02834	GABKINME_02599	Escherichia_coli_1001302st1_A12_1001302B_160321	Escherichia_coli_J1101004st1_B4_J1101004_170508	5	86.4111	0.008868	3596379
b3456,b3457,b3458,b3459,b3460	MLLJGONC_02824	IKPFDOPN_02782	Escherichia_coli_BSD2780061687st1_E2_BSD2780061687_150420	Escherichia_coli_1001099st1_A12_1001099B_141217	5	143.975	0.0052822	3596379
b3456,b3457,b3458,b3459,b3460	MLLJGONC_02824	MLMEICLC_02781	Escherichia_coli_BSD2780061687st1_E2_BSD2780061687_150420	Escherichia_coli_1001099st1_A2_J1101437_171009	5	115.031	0.0052822	3596379
b3456,b3457,b3458,b3459,b3460	MLLJGONC_02824	FNJAMFEM_02479	Escherichia_coli_BSD2780061687st1_E2_BSD2780061687_150420	Escherichia_coli_1001136st1_D8_1001136B_160425	5	24.7584	0.0006494	3596379
b3456,b3457,b3458,b3459,b3460	MLLJGONC_02824	ILODDOGK_01309	Escherichia_coli_BSD2780061687st1_E2_BSD2780061687_150420	Escherichia_coli_1001271st1_G3_1001271B_150615	5	247.837	0.0117942	3596379
b3456,b3457,b3458,b3459,b3460	MLLJGONC_02824	BEJAINNJ_02312	Escherichia_coli_BSD2780061687st1_E2_BSD2780061687_150420	Escherichia_coli_1001275st1_E2_1001275B_160808	5	28.9145	0.007722	3596379
b3456,b3457,b3458,b3459,b3460	MLLJGONC_02824	HOBHOHIN_01904	Escherichia_coli_BSD2780061687st1_E2_BSD2780061687_150420	Escherichia_coli_1001283st1_A11_1001283B150217_161031	5	190.399	0.0090408	3596379
b3456,b3457,b3458,b3459,b3460	MLLJGONC_02824	GEGCDOJO_02873	Escherichia_coli_BSD2780061687st1_E2_BSD2780061687_150420	Escherichia_coli_BSD2780061687st2_A6_BSD2780061687_150420	5	104.46	0.007177	3596379
b3456,b3457,b3458,b3459,b3460	MLLJGONC_02824	PNBLOCDE_02619	Escherichia_coli_BSD2780061687st1_E2_BSD2780061687_150420	Escherichia_coli_BSD2780120875st1_D4_BSD2780120875_150330	5	251.267	0.003869	3596379
b3456,b3457,b3458,b3459,b3460	MLLJGONC_02824	FHBFBBAK_01782	Escherichia_coli_BSD2780061687st1_E2_BSD2780061687_150420	Escherichia_coli_BSD2780120875st2_F6_BSD2780120875_150330	5	226.191	0.008261	3596379
b3456,b3457,b3458,b3459,b3460	MLLJGONC_02824	GABKINME_02599	Escherichia_coli_BSD2780061687st1_E2_BSD2780061687_150420	Escherichia_coli_J1101004st1_B4_J1101004_170508	5	260.116	0.0055152	3596379
b3456,b3457,b3458,b3459,b3460	GEGCDOJO_02873	MLMEICLC_02781	Escherichia_coli_BSD2780061687st2_A6_BSD2780061687_150420	Escherichia_coli_1001099st1_A2_J1101437_171009	5	10.5706	0.0100766	3596379
b3456,b3457,b3458,b3459,b3460	GEGCDOJO_02873	FNJAMFEM_02479	Escherichia_coli_BSD2780061687st2_A6_BSD2780061687_150420	Escherichia_coli_1001136st1_D8_1001136B_160425	5	129.218	0.0065278	3596379
b3456,b3457,b3458,b3459,b3460	GEGCDOJO_02873	ILODDOGK_01309	Escherichia_coli_BSD2780061687st2_A6_BSD2780061687_150420	Escherichia_coli_1001271st1_G3_1001271B_150615	5	143.377	0.0070058	3596379
b3456,b3457,b3458,b3459,b3460	GEGCDOJO_02873	BEJAINNJ_02312	Escherichia_coli_BSD2780061687st2_A6_BSD2780061687_150420	Escherichia_coli_1001275st1_E2_1001275B_160808	5	75.5455	0.002579	3596379
b3456,b3457,b3458,b3459,b3460	GEGCDOJO_02873	HOBHOHIN_01904	Escherichia_coli_BSD2780061687st2_A6_BSD2780061687_150420	Escherichia_coli_1001283st1_A11_1001283B150217_161031	5	85.9386	0.0061348	3596379
b3456,b3457,b3458,b3459,b3460	GEGCDOJO_02873	FHBFBBAK_01782	Escherichia_coli_BSD2780061687st2_A6_BSD2780061687_150420	Escherichia_coli_BSD2780120875st2_F6_BSD2780120875_150330	5	121.731	0.001084	3596379
b3456,b3457,b3458,b3459,b3460	GEGCDOJO_02873	GABKINME_02599	Escherichia_coli_BSD2780061687st2_A6_BSD2780061687_150420	Escherichia_coli_J1101004st1_B4_J1101004_170508	5	155.656	0.0079268	3596379
b3456,b3457,b3458,b3459,b3460	GFADHEJD_02174	IKPFDOPN_02782	Escherichia_coli_BSD2780120874st1_A7_BSD2780120874_150323	Escherichia_coli_1001099st1_A12_1001099B_141217	5	47.9057	0.0122976	3596379
b3456,b3457,b3458,b3459,b3460	GFADHEJD_02174	MLMEICLC_02781	Escherichia_coli_BSD2780120874st1_A7_BSD2780120874_150323	Escherichia_coli_1001099st1_A2_J1101437_171009	5	18.9618	0.0122976	3596379
b3456,b3457,b3458,b3459,b3460	GFADHEJD_02174	FNJAMFEM_02479	Escherichia_coli_BSD2780120874st1_A7_BSD2780120874_150323	Escherichia_coli_1001136st1_D8_1001136B_160425	5	120.827	0.0087488	3596379
b3456,b3457,b3458,b3459,b3460	GFADHEJD_02174	AIMPBNFK_02991	Escherichia_coli_BSD2780120874st1_A7_BSD2780120874_150323	Escherichia_coli_1001262st1_E12_1001262B_160229	5	10.4309	0.0083944	3596379
b3456,b3457,b3458,b3459,b3460	GFADHEJD_02174	HLMHOKNL_03761	Escherichia_coli_BSD2780120874st1_A7_BSD2780120874_150323	Escherichia_coli_1001262st2_F7_1001262B_160229	5	95.2561	0.007941	3596379
b3456,b3457,b3458,b3459,b3460	GFADHEJD_02174	ILODDOGK_01309	Escherichia_coli_BSD2780120874st1_A7_BSD2780120874_150323	Escherichia_coli_1001271st1_G3_1001271B_150615	5	151.768	0.0112522	3596379
b3456,b3457,b3458,b3459,b3460	GFADHEJD_02174	BEJAINNJ_02312	Escherichia_coli_BSD2780120874st1_A7_BSD2780120874_150323	Escherichia_coli_1001275st1_E2_1001275B_160808	5	67.1543	0.0047974	3596379
b3456,b3457,b3458,b3459,b3460	GFADHEJD_02174	HOBHOHIN_01904	Escherichia_coli_BSD2780120874st1_A7_BSD2780120874_150323	Escherichia_coli_1001283st1_A11_1001283B150217_161031	5	94.3298	0.0084988	3596379
b3456,b3457,b3458,b3459,b3460	GFADHEJD_02174	CPJHNLKA_02834	Escherichia_coli_BSD2780120874st1_A7_BSD2780120874_150323	Escherichia_coli_1001302st1_A12_1001302B_160321	5	77.6365	0.0062776	3596379
b3456,b3457,b3458,b3459,b3460	GFADHEJD_02174	MLLJGONC_02824	Escherichia_coli_BSD2780120874st1_A7_BSD2780120874_150323	Escherichia_coli_BSD2780061687st1_E2_BSD2780061687_150420	5	96.0688	0.0080996	3596379
b3456,b3457,b3458,b3459,b3460	GFADHEJD_02174	GEGCDOJO_02873	Escherichia_coli_BSD2780120874st1_A7_BSD2780120874_150323	Escherichia_coli_BSD2780061687st2_A6_BSD2780061687_150420	5	8.39122	0.0053364	3596379
b3456,b3457,b3458,b3459,b3460	GFADHEJD_02174	PNBLOCDE_02619	Escherichia_coli_BSD2780120874st1_A7_BSD2780120874_150323	Escherichia_coli_BSD2780120875st1_D4_BSD2780120875_150330	5	155.198	0.0085018	3596379
b3456,b3457,b3458,b3459,b3460	GFADHEJD_02174	FHBFBBAK_01782	Escherichia_coli_BSD2780120874st1_A7_BSD2780120874_150323	Escherichia_coli_BSD2780120875st2_F6_BSD2780120875_150330	5	130.122	0.0064204	3596379
b3456,b3457,b3458,b3459,b3460	GFADHEJD_02174	MMBBNHEI_01911	Escherichia_coli_BSD2780120874st1_A7_BSD2780120874_150323	Escherichia_coli_J1100102st1_B7_J1100102_180507	5	30.6488	0.0062776	3596379
b3456,b3457,b3458,b3459,b3460	GFADHEJD_02174	GABKINME_02599	Escherichia_coli_BSD2780120874st1_A7_BSD2780120874_150323	Escherichia_coli_J1101004st1_B4_J1101004_170508	5	164.048	0.010148	3596379
b3456,b3457,b3458,b3459,b3460	PNBLOCDE_02619	IKPFDOPN_02782	Escherichia_coli_BSD2780120875st1_D4_BSD2780120875_150330	Escherichia_coli_1001099st1_A12_1001099B_141217	5	107.293	0.004886	3596379
b3456,b3457,b3458,b3459,b3460	PNBLOCDE_02619	MLMEICLC_02781	Escherichia_coli_BSD2780120875st1_D4_BSD2780120875_150330	Escherichia_coli_1001099st1_A2_J1101437_171009	5	136.237	0.004886	3596379
b3456,b3457,b3458,b3459,b3460	PNBLOCDE_02619	FNJAMFEM_02479	Escherichia_coli_BSD2780120875st1_D4_BSD2780120875_150330	Escherichia_coli_1001136st1_D8_1001136B_160425	5	276.026	0.0032196	3596379
b3456,b3457,b3458,b3459,b3460	PNBLOCDE_02619	ILODDOGK_01309	Escherichia_coli_BSD2780120875st1_D4_BSD2780120875_150330	Escherichia_coli_1001271st1_G3_1001271B_150615	5	3.43005	0.0108976	3596379
b3456,b3457,b3458,b3459,b3460	PNBLOCDE_02619	BEJAINNJ_02312	Escherichia_coli_BSD2780120875st1_D4_BSD2780120875_150330	Escherichia_coli_1001275st1_E2_1001275B_160808	5	222.353	0.0068284	3596379
b3456,b3457,b3458,b3459,b3460	PNBLOCDE_02619	HOBHOHIN_01904	Escherichia_coli_BSD2780120875st1_D4_BSD2780120875_150330	Escherichia_coli_1001283st1_A11_1001283B150217_161031	5	60.8687	0.0081442	3596379
b3456,b3457,b3458,b3459,b3460	PNBLOCDE_02619	GEGCDOJO_02873	Escherichia_coli_BSD2780120875st1_D4_BSD2780120875_150330	Escherichia_coli_BSD2780061687st2_A6_BSD2780061687_150420	5	146.807	0.0062806	3596379
b3456,b3457,b3458,b3459,b3460	PNBLOCDE_02619	FHBFBBAK_01782	Escherichia_coli_BSD2780120875st1_D4_BSD2780120875_150330	Escherichia_coli_BSD2780120875st2_F6_BSD2780120875_150330	5	25.0764	0.0073646	3596379
b3456,b3457,b3458,b3459,b3460	PNBLOCDE_02619	GABKINME_02599	Escherichia_coli_BSD2780120875st1_D4_BSD2780120875_150330	Escherichia_coli_J1101004st1_B4_J1101004_170508	5	8.84923	0.0036714	3596379
b3456,b3457,b3458,b3459,b3460	FHBFBBAK_01782	MLMEICLC_02781	Escherichia_coli_BSD2780120875st2_F6_BSD2780120875_150330	Escherichia_coli_1001099st1_A2_J1101437_171009	5	111.16	0.0111606	3596379
b3456,b3457,b3458,b3459,b3460	FHBFBBAK_01782	ILODDOGK_01309	Escherichia_coli_BSD2780120875st2_F6_BSD2780120875_150330	Escherichia_coli_1001271st1_G3_1001271B_150615	5	21.6463	0.0080898	3596379
b3456,b3457,b3458,b3459,b3460	FHBFBBAK_01782	BEJAINNJ_02312	Escherichia_coli_BSD2780120875st2_F6_BSD2780120875_150330	Escherichia_coli_1001275st1_E2_1001275B_160808	5	197.276	0.003663	3596379
b3456,b3457,b3458,b3459,b3460	FHBFBBAK_01782	HOBHOHIN_01904	Escherichia_coli_BSD2780120875st2_F6_BSD2780120875_150330	Escherichia_coli_1001283st1_A11_1001283B150217_161031	5	35.7923	0.0072188	3596379
b3456,b3457,b3458,b3459,b3460	FHBFBBAK_01782	GABKINME_02599	Escherichia_coli_BSD2780120875st2_F6_BSD2780120875_150330	Escherichia_coli_J1101004st1_B4_J1101004_170508	5	33.9256	0.0090108	3596379
b3456,b3457,b3458,b3459,b3460	MMBBNHEI_01911	IKPFDOPN_02782	Escherichia_coli_J1100102st1_B7_J1100102_180507	Escherichia_coli_1001099st1_A12_1001099B_141217	5	17.2569	0.0110178	3596379
b3456,b3457,b3458,b3459,b3460	MMBBNHEI_01911	MLMEICLC_02781	Escherichia_coli_J1100102st1_B7_J1100102_180507	Escherichia_coli_1001099st1_A2_J1101437_171009	5	11.687	0.0110178	3596379
b3456,b3457,b3458,b3459,b3460	MMBBNHEI_01911	FNJAMFEM_02479	Escherichia_coli_J1100102st1_B7_J1100102_180507	Escherichia_coli_1001136st1_D8_1001136B_160425	5	151.476	0.007469	3596379
b3456,b3457,b3458,b3459,b3460	MMBBNHEI_01911	AIMPBNFK_02991	Escherichia_coli_J1100102st1_B7_J1100102_180507	Escherichia_coli_1001262st1_E12_1001262B_160229	5	20.2179	0.0021168	3596379
b3456,b3457,b3458,b3459,b3460	MMBBNHEI_01911	HLMHOKNL_03761	Escherichia_coli_J1100102st1_B7_J1100102_180507	Escherichia_coli_1001262st2_F7_1001262B_160229	5	64.6073	0.0046358	3596379
b3456,b3457,b3458,b3459,b3460	MMBBNHEI_01911	ILODDOGK_01309	Escherichia_coli_J1100102st1_B7_J1100102_180507	Escherichia_coli_1001271st1_G3_1001271B_150615	5	121.12	0.007947	3596379
b3456,b3457,b3458,b3459,b3460	MMBBNHEI_01911	BEJAINNJ_02312	Escherichia_coli_J1100102st1_B7_J1100102_180507	Escherichia_coli_1001275st1_E2_1001275B_160808	5	97.8031	0.0035202	3596379
b3456,b3457,b3458,b3459,b3460	MMBBNHEI_01911	HOBHOHIN_01904	Escherichia_coli_J1100102st1_B7_J1100102_180507	Escherichia_coli_1001283st1_A11_1001283B150217_161031	5	63.681	0.0051936	3596379
b3456,b3457,b3458,b3459,b3460	MMBBNHEI_01911	CPJHNLKA_02834	Escherichia_coli_J1100102st1_B7_J1100102_180507	Escherichia_coli_1001302st1_A12_1001302B_160321	5	46.9877	0	3596379
b3456,b3457,b3458,b3459,b3460	MMBBNHEI_01911	MLLJGONC_02824	Escherichia_coli_J1100102st1_B7_J1100102_180507	Escherichia_coli_BSD2780061687st1_E2_BSD2780061687_150420	5	126.718	0.0081182	3596379
b3456,b3457,b3458,b3459,b3460	MMBBNHEI_01911	GEGCDOJO_02873	Escherichia_coli_J1100102st1_B7_J1100102_180507	Escherichia_coli_BSD2780061687st2_A6_BSD2780061687_150420	5	22.2576	0.0009412	3596379
b3456,b3457,b3458,b3459,b3460	MMBBNHEI_01911	PNBLOCDE_02619	Escherichia_coli_J1100102st1_B7_J1100102_180507	Escherichia_coli_BSD2780120875st1_D4_BSD2780120875_150330	5	124.55	0.0072218	3596379
b3456,b3457,b3458,b3459,b3460	MMBBNHEI_01911	FHBFBBAK_01782	Escherichia_coli_J1100102st1_B7_J1100102_180507	Escherichia_coli_BSD2780120875st2_F6_BSD2780120875_150330	5	99.4733	0.0020252	3596379
b3456,b3457,b3458,b3459,b3460	MMBBNHEI_01911	GABKINME_02599	Escherichia_coli_J1100102st1_B7_J1100102_180507	Escherichia_coli_J1101004st1_B4_J1101004_170508	5	133.399	0.008868	3596379
b3456,b3457,b3458,b3459,b3460	GABKINME_02599	MLMEICLC_02781	Escherichia_coli_J1101004st1_B4_J1101004_170508	Escherichia_coli_1001099st1_A2_J1101437_171009	5	145.086	0.0074734	3596379
b3456,b3457,b3458,b3459,b3460	GABKINME_02599	ILODDOGK_01309	Escherichia_coli_J1101004st1_B4_J1101004_170508	Escherichia_coli_1001271st1_G3_1001271B_150615	5	12.2793	0.0093942	3596379
b3456,b3457,b3458,b3459,b3460	GABKINME_02599	BEJAINNJ_02312	Escherichia_coli_J1101004st1_B4_J1101004_170508	Escherichia_coli_1001275st1_E2_1001275B_160808	5	231.202	0.0084746	3596379
b3456,b3457,b3458,b3459,b3460	GABKINME_02599	HOBHOHIN_01904	Escherichia_coli_J1101004st1_B4_J1101004_170508	Escherichia_coli_1001283st1_A11_1001283B150217_161031	5	69.7179	0.0097904	3596379
b3457,b3458,b3459,b3460,b3461	IKPFDOPN_02783	MLMEICLC_02780	Escherichia_coli_1001099st1_A12_1001099B_141217	Escherichia_coli_1001099st1_A2_J1101437_171009	5	28.9439	0	3597703
b3457,b3458,b3459,b3460,b3461	IKPFDOPN_02783	FNJAMFEM_02478	Escherichia_coli_1001099st1_A12_1001099B_141217	Escherichia_coli_1001136st1_D8_1001136B_160425	5	168.733	0.0036916	3597703
b3457,b3458,b3459,b3460,b3461	IKPFDOPN_02783	ILODDOGK_01308	Escherichia_coli_1001099st1_A12_1001099B_141217	Escherichia_coli_1001271st1_G3_1001271B_150615	5	103.863	0.0128112	3597703
b3457,b3458,b3459,b3460,b3461	IKPFDOPN_02783	BEJAINNJ_02311	Escherichia_coli_1001099st1_A12_1001099B_141217	Escherichia_coli_1001275st1_E2_1001275B_160808	5	115.06	0.0087392	3597703
b3457,b3458,b3459,b3460,b3461	IKPFDOPN_02783	HOBHOHIN_01903	Escherichia_coli_1001099st1_A12_1001099B_141217	Escherichia_coli_1001283st1_A11_1001283B150217_161031	5	46.4241	0.0091166	3597703
b3457,b3458,b3459,b3460,b3461	IKPFDOPN_02783	GEGCDOJO_02874	Escherichia_coli_1001099st1_A12_1001099B_141217	Escherichia_coli_BSD2780061687st2_A6_BSD2780061687_150420	5	39.5145	0.0081942	3597703
b3457,b3458,b3459,b3460,b3461	IKPFDOPN_02783	FHBFBBAK_01781	Escherichia_coli_1001099st1_A12_1001099B_141217	Escherichia_coli_BSD2780120875st2_F6_BSD2780120875_150330	5	82.2164	0.0092782	3597703
b3457,b3458,b3459,b3460,b3461	IKPFDOPN_02783	GABKINME_02598	Escherichia_coli_1001099st1_A12_1001099B_141217	Escherichia_coli_J1101004st1_B4_J1101004_170508	5	116.142	0.0070028	3597703
b3457,b3458,b3459,b3460,b3461	FNJAMFEM_02478	MLMEICLC_02780	Escherichia_coli_1001136st1_D8_1001136B_160425	Escherichia_coli_1001099st1_A2_J1101437_171009	5	139.789	0.0036916	3597703
b3457,b3458,b3459,b3460,b3461	FNJAMFEM_02478	ILODDOGK_01308	Escherichia_coli_1001136st1_D8_1001136B_160425	Escherichia_coli_1001271st1_G3_1001271B_150615	5	272.596	0.0102036	3597703
b3457,b3458,b3459,b3460,b3461	FNJAMFEM_02478	BEJAINNJ_02311	Escherichia_coli_1001136st1_D8_1001136B_160425	Escherichia_coli_1001275st1_E2_1001275B_160808	5	53.6729	0.0061316	3597703
b3457,b3458,b3459,b3460,b3461	FNJAMFEM_02478	HOBHOHIN_01903	Escherichia_coli_1001136st1_D8_1001136B_160425	Escherichia_coli_1001283st1_A11_1001283B150217_161031	5	215.157	0.006509	3597703
b3457,b3458,b3459,b3460,b3461	FNJAMFEM_02478	FHBFBBAK_01781	Escherichia_coli_1001136st1_D8_1001136B_160425	Escherichia_coli_BSD2780120875st2_F6_BSD2780120875_150330	5	250.949	0.0066706	3597703
b3457,b3458,b3459,b3460,b3461	FNJAMFEM_02478	GABKINME_02598	Escherichia_coli_1001136st1_D8_1001136B_160425	Escherichia_coli_J1101004st1_B4_J1101004_170508	5	284.875	0.0043952	3597703
b3457,b3458,b3459,b3460,b3461	AIMPBNFK_02990	IKPFDOPN_02783	Escherichia_coli_1001262st1_E12_1001262B_160229	Escherichia_coli_1001099st1_A12_1001099B_141217	5	37.4748	0.010311	3597703
b3457,b3458,b3459,b3460,b3461	AIMPBNFK_02990	MLMEICLC_02780	Escherichia_coli_1001262st1_E12_1001262B_160229	Escherichia_coli_1001099st1_A2_J1101437_171009	5	8.5309	0.010311	3597703
b3457,b3458,b3459,b3460,b3461	AIMPBNFK_02990	FNJAMFEM_02478	Escherichia_coli_1001262st1_E12_1001262B_160229	Escherichia_coli_1001136st1_D8_1001136B_160425	5	131.258	0.0077034	3597703
b3457,b3458,b3459,b3460,b3461	AIMPBNFK_02990	HLMHOKNL_03762	Escherichia_coli_1001262st1_E12_1001262B_160229	Escherichia_coli_1001262st2_F7_1001262B_160229	5	84.8252	0.0058114	3597703
b3457,b3458,b3459,b3460,b3461	AIMPBNFK_02990	ILODDOGK_01308	Escherichia_coli_1001262st1_E12_1001262B_160229	Escherichia_coli_1001271st1_G3_1001271B_150615	5	141.338	0.0091226	3597703
b3457,b3458,b3459,b3460,b3461	AIMPBNFK_02990	BEJAINNJ_02311	Escherichia_coli_1001262st1_E12_1001262B_160229	Escherichia_coli_1001275st1_E2_1001275B_160808	5	77.5852	0.0037546	3597703
b3457,b3458,b3459,b3460,b3461	AIMPBNFK_02990	HOBHOHIN_01903	Escherichia_coli_1001262st1_E12_1001262B_160229	Escherichia_coli_1001283st1_A11_1001283B150217_161031	5	83.8989	0.005428	3597703
b3457,b3458,b3459,b3460,b3461	AIMPBNFK_02990	CPJHNLKA_02835	Escherichia_coli_1001262st1_E12_1001262B_160229	Escherichia_coli_1001302st1_A12_1001302B_160321	5	67.2056	0.0021168	3597703
b3457,b3458,b3459,b3460,b3461	AIMPBNFK_02990	MLLJGONC_02825	Escherichia_coli_1001262st1_E12_1001262B_160229	Escherichia_coli_BSD2780061687st1_E2_BSD2780061687_150420	5	106.5	0.0083526	3597703
b3457,b3458,b3459,b3460,b3461	AIMPBNFK_02990	GEGCDOJO_02874	Escherichia_coli_1001262st1_E12_1001262B_160229	Escherichia_coli_BSD2780061687st2_A6_BSD2780061687_150420	5	2.03969	0.0021168	3597703
b3457,b3458,b3459,b3460,b3461	AIMPBNFK_02990	PNBLOCDE_02620	Escherichia_coli_1001262st1_E12_1001262B_160229	Escherichia_coli_BSD2780120875st1_D4_BSD2780120875_150330	5	144.768	0.006515	3597703
b3457,b3458,b3459,b3460,b3461	AIMPBNFK_02990	FHBFBBAK_01781	Escherichia_coli_1001262st1_E12_1001262B_160229	Escherichia_coli_BSD2780120875st2_F6_BSD2780120875_150330	5	119.691	0.0032008	3597703
b3457,b3458,b3459,b3460,b3461	AIMPBNFK_02990	GABKINME_02598	Escherichia_coli_1001262st1_E12_1001262B_160229	Escherichia_coli_J1101004st1_B4_J1101004_170508	5	153.617	0.0086318	3597703
b3457,b3458,b3459,b3460,b3461	HLMHOKNL_03762	IKPFDOPN_02783	Escherichia_coli_1001262st2_F7_1001262B_160229	Escherichia_coli_1001099st1_A12_1001099B_141217	5	47.3504	0.009224	3597703
b3457,b3458,b3459,b3460,b3461	HLMHOKNL_03762	MLMEICLC_02780	Escherichia_coli_1001262st2_F7_1001262B_160229	Escherichia_coli_1001099st1_A2_J1101437_171009	5	76.2943	0.009224	3597703
b3457,b3458,b3459,b3460,b3461	HLMHOKNL_03762	FNJAMFEM_02478	Escherichia_coli_1001262st2_F7_1001262B_160229	Escherichia_coli_1001136st1_D8_1001136B_160425	5	216.083	0.0081912	3597703
b3457,b3458,b3459,b3460,b3461	HLMHOKNL_03762	ILODDOGK_01308	Escherichia_coli_1001262st2_F7_1001262B_160229	Escherichia_coli_1001271st1_G3_1001271B_150615	5	56.5123	0.0096104	3597703
b3457,b3458,b3459,b3460,b3461	HLMHOKNL_03762	BEJAINNJ_02311	Escherichia_coli_1001262st2_F7_1001262B_160229	Escherichia_coli_1001275st1_E2_1001275B_160808	5	162.41	0.0042396	3597703
b3457,b3458,b3459,b3460,b3461	HLMHOKNL_03762	HOBHOHIN_01903	Escherichia_coli_1001262st2_F7_1001262B_160229	Escherichia_coli_1001283st1_A11_1001283B150217_161031	5	0.92631	0.0059158	3597703
b3457,b3458,b3459,b3460,b3461	HLMHOKNL_03762	MLLJGONC_02825	Escherichia_coli_1001262st2_F7_1001262B_160229	Escherichia_coli_BSD2780061687st1_E2_BSD2780061687_150420	5	191.325	0.0088404	3597703
b3457,b3458,b3459,b3460,b3461	HLMHOKNL_03762	GEGCDOJO_02874	Escherichia_coli_1001262st2_F7_1001262B_160229	Escherichia_coli_BSD2780061687st2_A6_BSD2780061687_150420	5	86.8649	0.0036946	3597703
b3457,b3458,b3459,b3460,b3461	HLMHOKNL_03762	PNBLOCDE_02620	Escherichia_coli_1001262st2_F7_1001262B_160229	Escherichia_coli_BSD2780120875st1_D4_BSD2780120875_150330	5	59.9424	0.0070028	3597703
b3457,b3458,b3459,b3460,b3461	HLMHOKNL_03762	FHBFBBAK_01781	Escherichia_coli_1001262st2_F7_1001262B_160229	Escherichia_coli_BSD2780120875st2_F6_BSD2780120875_150330	5	34.866	0.0047786	3597703
b3457,b3458,b3459,b3460,b3461	HLMHOKNL_03762	GABKINME_02598	Escherichia_coli_1001262st2_F7_1001262B_160229	Escherichia_coli_J1101004st1_B4_J1101004_170508	5	68.7916	0.0091196	3597703
b3457,b3458,b3459,b3460,b3461	ILODDOGK_01308	MLMEICLC_02780	Escherichia_coli_1001271st1_G3_1001271B_150615	Escherichia_coli_1001099st1_A2_J1101437_171009	5	132.807	0.0128112	3597703
b3457,b3458,b3459,b3460,b3461	ILODDOGK_01308	BEJAINNJ_02311	Escherichia_coli_1001271st1_G3_1001271B_150615	Escherichia_coli_1001275st1_E2_1001275B_160808	5	218.923	0.0075536	3597703
b3457,b3458,b3459,b3460,b3461	BEJAINNJ_02311	MLMEICLC_02780	Escherichia_coli_1001275st1_E2_1001275B_160808	Escherichia_coli_1001099st1_A2_J1101437_171009	5	86.1161	0.0087392	3597703
b3457,b3458,b3459,b3460,b3461	HOBHOHIN_01903	MLMEICLC_02780	Escherichia_coli_1001283st1_A11_1001283B150217_161031	Escherichia_coli_1001099st1_A2_J1101437_171009	5	75.3679	0.0091166	3597703
b3457,b3458,b3459,b3460,b3461	HOBHOHIN_01903	ILODDOGK_01308	Escherichia_coli_1001283st1_A11_1001283B150217_161031	Escherichia_coli_1001271st1_G3_1001271B_150615	5	57.4386	0.0079282	3597703
b3457,b3458,b3459,b3460,b3461	HOBHOHIN_01903	BEJAINNJ_02311	Escherichia_coli_1001283st1_A11_1001283B150217_161031	Escherichia_coli_1001275st1_E2_1001275B_160808	5	161.484	0.0038562	3597703
b3457,b3458,b3459,b3460,b3461	CPJHNLKA_02835	IKPFDOPN_02783	Escherichia_coli_1001302st1_A12_1001302B_160321	Escherichia_coli_1001099st1_A12_1001099B_141217	5	29.7308	0.0081942	3597703
b3457,b3458,b3459,b3460,b3461	CPJHNLKA_02835	MLMEICLC_02780	Escherichia_coli_1001302st1_A12_1001302B_160321	Escherichia_coli_1001099st1_A2_J1101437_171009	5	58.6747	0.0081942	3597703
b3457,b3458,b3459,b3460,b3461	CPJHNLKA_02835	FNJAMFEM_02478	Escherichia_coli_1001302st1_A12_1001302B_160321	Escherichia_coli_1001136st1_D8_1001136B_160425	5	198.464	0.0055866	3597703
b3457,b3458,b3459,b3460,b3461	CPJHNLKA_02835	HLMHOKNL_03762	Escherichia_coli_1001302st1_A12_1001302B_160321	Escherichia_coli_1001262st2_F7_1001262B_160229	5	17.6196	0.0036946	3597703
b3457,b3458,b3459,b3460,b3461	CPJHNLKA_02835	ILODDOGK_01308	Escherichia_coli_1001302st1_A12_1001302B_160321	Escherichia_coli_1001271st1_G3_1001271B_150615	5	74.1319	0.0070058	3597703
b3457,b3458,b3459,b3460,b3461	CPJHNLKA_02835	BEJAINNJ_02311	Escherichia_coli_1001302st1_A12_1001302B_160321	Escherichia_coli_1001275st1_E2_1001275B_160808	5	144.791	0.0016378	3597703
b3457,b3458,b3459,b3460,b3461	CPJHNLKA_02835	HOBHOHIN_01903	Escherichia_coli_1001302st1_A12_1001302B_160321	Escherichia_coli_1001283st1_A11_1001283B150217_161031	5	16.6932	0.0033112	3597703
b3457,b3458,b3459,b3460,b3461	CPJHNLKA_02835	MLLJGONC_02825	Escherichia_coli_1001302st1_A12_1001302B_160321	Escherichia_coli_BSD2780061687st1_E2_BSD2780061687_150420	5	173.705	0.0062358	3597703
b3457,b3458,b3459,b3460,b3461	CPJHNLKA_02835	GEGCDOJO_02874	Escherichia_coli_1001302st1_A12_1001302B_160321	Escherichia_coli_BSD2780061687st2_A6_BSD2780061687_150420	5	69.2453	0	3597703
b3457,b3458,b3459,b3460,b3461	CPJHNLKA_02835	PNBLOCDE_02620	Escherichia_coli_1001302st1_A12_1001302B_160321	Escherichia_coli_BSD2780120875st1_D4_BSD2780120875_150330	5	77.5619	0.0043982	3597703
b3457,b3458,b3459,b3460,b3461	CPJHNLKA_02835	FHBFBBAK_01781	Escherichia_coli_1001302st1_A12_1001302B_160321	Escherichia_coli_BSD2780120875st2_F6_BSD2780120875_150330	5	52.4855	0.001084	3597703
b3457,b3458,b3459,b3460,b3461	CPJHNLKA_02835	GABKINME_02598	Escherichia_coli_1001302st1_A12_1001302B_160321	Escherichia_coli_J1101004st1_B4_J1101004_170508	5	86.4111	0.006515	3597703
b3457,b3458,b3459,b3460,b3461	MLLJGONC_02825	IKPFDOPN_02783	Escherichia_coli_BSD2780061687st1_E2_BSD2780061687_150420	Escherichia_coli_1001099st1_A12_1001099B_141217	5	143.975	0.004341	3597703
b3457,b3458,b3459,b3460,b3461	MLLJGONC_02825	MLMEICLC_02780	Escherichia_coli_BSD2780061687st1_E2_BSD2780061687_150420	Escherichia_coli_1001099st1_A2_J1101437_171009	5	115.031	0.004341	3597703
b3457,b3458,b3459,b3460,b3461	MLLJGONC_02825	FNJAMFEM_02478	Escherichia_coli_BSD2780061687st1_E2_BSD2780061687_150420	Escherichia_coli_1001136st1_D8_1001136B_160425	5	24.7584	0.0006494	3597703
b3457,b3458,b3459,b3460,b3461	MLLJGONC_02825	ILODDOGK_01308	Escherichia_coli_BSD2780061687st1_E2_BSD2780061687_150420	Escherichia_coli_1001271st1_G3_1001271B_150615	5	247.837	0.010853	3597703
b3457,b3458,b3459,b3460,b3461	MLLJGONC_02825	BEJAINNJ_02311	Escherichia_coli_BSD2780061687st1_E2_BSD2780061687_150420	Escherichia_coli_1001275st1_E2_1001275B_160808	5	28.9145	0.0067808	3597703
b3457,b3458,b3459,b3460,b3461	MLLJGONC_02825	HOBHOHIN_01903	Escherichia_coli_BSD2780061687st1_E2_BSD2780061687_150420	Escherichia_coli_1001283st1_A11_1001283B150217_161031	5	190.399	0.0071584	3597703
b3457,b3458,b3459,b3460,b3461	MLLJGONC_02825	GEGCDOJO_02874	Escherichia_coli_BSD2780061687st1_E2_BSD2780061687_150420	Escherichia_coli_BSD2780061687st2_A6_BSD2780061687_150420	5	104.46	0.0062358	3597703
b3457,b3458,b3459,b3460,b3461	MLLJGONC_02825	PNBLOCDE_02620	Escherichia_coli_BSD2780061687st1_E2_BSD2780061687_150420	Escherichia_coli_BSD2780120875st1_D4_BSD2780120875_150330	5	251.267	0.0029278	3597703
b3457,b3458,b3459,b3460,b3461	MLLJGONC_02825	FHBFBBAK_01781	Escherichia_coli_BSD2780061687st1_E2_BSD2780061687_150420	Escherichia_coli_BSD2780120875st2_F6_BSD2780120875_150330	5	226.191	0.0073198	3597703
b3457,b3458,b3459,b3460,b3461	MLLJGONC_02825	GABKINME_02598	Escherichia_coli_BSD2780061687st1_E2_BSD2780061687_150420	Escherichia_coli_J1101004st1_B4_J1101004_170508	5	260.116	0.0050446	3597703
b3457,b3458,b3459,b3460,b3461	GEGCDOJO_02874	MLMEICLC_02780	Escherichia_coli_BSD2780061687st2_A6_BSD2780061687_150420	Escherichia_coli_1001099st1_A2_J1101437_171009	5	10.5706	0.0081942	3597703
b3457,b3458,b3459,b3460,b3461	GEGCDOJO_02874	FNJAMFEM_02478	Escherichia_coli_BSD2780061687st2_A6_BSD2780061687_150420	Escherichia_coli_1001136st1_D8_1001136B_160425	5	129.218	0.0055866	3597703
b3457,b3458,b3459,b3460,b3461	GEGCDOJO_02874	ILODDOGK_01308	Escherichia_coli_BSD2780061687st2_A6_BSD2780061687_150420	Escherichia_coli_1001271st1_G3_1001271B_150615	5	143.377	0.0070058	3597703
b3457,b3458,b3459,b3460,b3461	GEGCDOJO_02874	BEJAINNJ_02311	Escherichia_coli_BSD2780061687st2_A6_BSD2780061687_150420	Escherichia_coli_1001275st1_E2_1001275B_160808	5	75.5455	0.0016378	3597703
b3457,b3458,b3459,b3460,b3461	GEGCDOJO_02874	HOBHOHIN_01903	Escherichia_coli_BSD2780061687st2_A6_BSD2780061687_150420	Escherichia_coli_1001283st1_A11_1001283B150217_161031	5	85.9386	0.0033112	3597703
b3457,b3458,b3459,b3460,b3461	GEGCDOJO_02874	FHBFBBAK_01781	Escherichia_coli_BSD2780061687st2_A6_BSD2780061687_150420	Escherichia_coli_BSD2780120875st2_F6_BSD2780120875_150330	5	121.731	0.001084	3597703
b3457,b3458,b3459,b3460,b3461	GEGCDOJO_02874	GABKINME_02598	Escherichia_coli_BSD2780061687st2_A6_BSD2780061687_150420	Escherichia_coli_J1101004st1_B4_J1101004_170508	5	155.656	0.006515	3597703
b3457,b3458,b3459,b3460,b3461	GFADHEJD_02173	IKPFDOPN_02783	Escherichia_coli_BSD2780120874st1_A7_BSD2780120874_150323	Escherichia_coli_1001099st1_A12_1001099B_141217	5	47.9057	0.0104152	3597703
b3457,b3458,b3459,b3460,b3461	GFADHEJD_02173	MLMEICLC_02780	Escherichia_coli_BSD2780120874st1_A7_BSD2780120874_150323	Escherichia_coli_1001099st1_A2_J1101437_171009	5	18.9618	0.0104152	3597703
b3457,b3458,b3459,b3460,b3461	GFADHEJD_02173	FNJAMFEM_02478	Escherichia_coli_BSD2780120874st1_A7_BSD2780120874_150323	Escherichia_coli_1001136st1_D8_1001136B_160425	5	120.827	0.0078076	3597703
b3457,b3458,b3459,b3460,b3461	GFADHEJD_02173	AIMPBNFK_02990	Escherichia_coli_BSD2780120874st1_A7_BSD2780120874_150323	Escherichia_coli_1001262st1_E12_1001262B_160229	5	10.4309	0.006512	3597703
b3457,b3458,b3459,b3460,b3461	GFADHEJD_02173	HLMHOKNL_03762	Escherichia_coli_BSD2780120874st1_A7_BSD2780120874_150323	Escherichia_coli_1001262st2_F7_1001262B_160229	5	95.2561	0.0069998	3597703
b3457,b3458,b3459,b3460,b3461	GFADHEJD_02173	ILODDOGK_01308	Escherichia_coli_BSD2780120874st1_A7_BSD2780120874_150323	Escherichia_coli_1001271st1_G3_1001271B_150615	5	151.768	0.010311	3597703
b3457,b3458,b3459,b3460,b3461	GFADHEJD_02173	BEJAINNJ_02311	Escherichia_coli_BSD2780120874st1_A7_BSD2780120874_150323	Escherichia_coli_1001275st1_E2_1001275B_160808	5	67.1543	0.0038562	3597703
b3457,b3458,b3459,b3460,b3461	GFADHEJD_02173	HOBHOHIN_01903	Escherichia_coli_BSD2780120874st1_A7_BSD2780120874_150323	Escherichia_coli_1001283st1_A11_1001283B150217_161031	5	94.3298	0.0066164	3597703
b3457,b3458,b3459,b3460,b3461	GFADHEJD_02173	CPJHNLKA_02835	Escherichia_coli_BSD2780120874st1_A7_BSD2780120874_150323	Escherichia_coli_1001302st1_A12_1001302B_160321	5	77.6365	0.0043952	3597703
b3457,b3458,b3459,b3460,b3461	GFADHEJD_02173	MLLJGONC_02825	Escherichia_coli_BSD2780120874st1_A7_BSD2780120874_150323	Escherichia_coli_BSD2780061687st1_E2_BSD2780061687_150420	5	96.0688	0.0071584	3597703
b3457,b3458,b3459,b3460,b3461	GFADHEJD_02173	GEGCDOJO_02874	Escherichia_coli_BSD2780120874st1_A7_BSD2780120874_150323	Escherichia_coli_BSD2780061687st2_A6_BSD2780061687_150420	5	8.39122	0.0043952	3597703
b3457,b3458,b3459,b3460,b3461	GFADHEJD_02173	PNBLOCDE_02620	Escherichia_coli_BSD2780120874st1_A7_BSD2780120874_150323	Escherichia_coli_BSD2780120875st1_D4_BSD2780120875_150330	5	155.198	0.0066194	3597703
b3457,b3458,b3459,b3460,b3461	GFADHEJD_02173	FHBFBBAK_01781	Escherichia_coli_BSD2780120874st1_A7_BSD2780120874_150323	Escherichia_coli_BSD2780120875st2_F6_BSD2780120875_150330	5	130.122	0.0054792	3597703
b3457,b3458,b3459,b3460,b3461	GFADHEJD_02173	MMBBNHEI_01910	Escherichia_coli_BSD2780120874st1_A7_BSD2780120874_150323	Escherichia_coli_J1100102st1_B7_J1100102_180507	5	30.6488	0.0043952	3597703
b3457,b3458,b3459,b3460,b3461	GFADHEJD_02173	GABKINME_02598	Escherichia_coli_BSD2780120874st1_A7_BSD2780120874_150323	Escherichia_coli_J1101004st1_B4_J1101004_170508	5	164.048	0.0087362	3597703
b3457,b3458,b3459,b3460,b3461	PNBLOCDE_02620	IKPFDOPN_02783	Escherichia_coli_BSD2780120875st1_D4_BSD2780120875_150330	Escherichia_coli_1001099st1_A12_1001099B_141217	5	107.293	0.004886	3597703
b3457,b3458,b3459,b3460,b3461	PNBLOCDE_02620	MLMEICLC_02780	Escherichia_coli_BSD2780120875st1_D4_BSD2780120875_150330	Escherichia_coli_1001099st1_A2_J1101437_171009	5	136.237	0.004886	3597703
b3457,b3458,b3459,b3460,b3461	PNBLOCDE_02620	FNJAMFEM_02478	Escherichia_coli_BSD2780120875st1_D4_BSD2780120875_150330	Escherichia_coli_1001136st1_D8_1001136B_160425	5	276.026	0.0022784	3597703
b3457,b3458,b3459,b3460,b3461	PNBLOCDE_02620	ILODDOGK_01308	Escherichia_coli_BSD2780120875st1_D4_BSD2780120875_150330	Escherichia_coli_1001271st1_G3_1001271B_150615	5	3.43005	0.0090152	3597703
b3457,b3458,b3459,b3460,b3461	PNBLOCDE_02620	BEJAINNJ_02311	Escherichia_coli_BSD2780120875st1_D4_BSD2780120875_150330	Escherichia_coli_1001275st1_E2_1001275B_160808	5	222.353	0.004946	3597703
b3457,b3458,b3459,b3460,b3461	PNBLOCDE_02620	HOBHOHIN_01903	Escherichia_coli_BSD2780120875st1_D4_BSD2780120875_150330	Escherichia_coli_1001283st1_A11_1001283B150217_161031	5	60.8687	0.0053206	3597703
b3457,b3458,b3459,b3460,b3461	PNBLOCDE_02620	GEGCDOJO_02874	Escherichia_coli_BSD2780120875st1_D4_BSD2780120875_150330	Escherichia_coli_BSD2780061687st2_A6_BSD2780061687_150420	5	146.807	0.0043982	3597703
b3457,b3458,b3459,b3460,b3461	PNBLOCDE_02620	FHBFBBAK_01781	Escherichia_coli_BSD2780120875st1_D4_BSD2780120875_150330	Escherichia_coli_BSD2780120875st2_F6_BSD2780120875_150330	5	25.0764	0.0054822	3597703
b3457,b3458,b3459,b3460,b3461	PNBLOCDE_02620	GABKINME_02598	Escherichia_coli_BSD2780120875st1_D4_BSD2780120875_150330	Escherichia_coli_J1101004st1_B4_J1101004_170508	5	8.84923	0.0032008	3597703
b3457,b3458,b3459,b3460,b3461	FHBFBBAK_01781	MLMEICLC_02780	Escherichia_coli_BSD2780120875st2_F6_BSD2780120875_150330	Escherichia_coli_1001099st1_A2_J1101437_171009	5	111.16	0.0092782	3597703
b3457,b3458,b3459,b3460,b3461	FHBFBBAK_01781	ILODDOGK_01308	Escherichia_coli_BSD2780120875st2_F6_BSD2780120875_150330	Escherichia_coli_1001271st1_G3_1001271B_150615	5	21.6463	0.0080898	3597703
b3457,b3458,b3459,b3460,b3461	FHBFBBAK_01781	BEJAINNJ_02311	Escherichia_coli_BSD2780120875st2_F6_BSD2780120875_150330	Escherichia_coli_1001275st1_E2_1001275B_160808	5	197.276	0.0027218	3597703
b3457,b3458,b3459,b3460,b3461	FHBFBBAK_01781	HOBHOHIN_01903	Escherichia_coli_BSD2780120875st2_F6_BSD2780120875_150330	Escherichia_coli_1001283st1_A11_1001283B150217_161031	5	35.7923	0.0043952	3597703
b3457,b3458,b3459,b3460,b3461	FHBFBBAK_01781	GABKINME_02598	Escherichia_coli_BSD2780120875st2_F6_BSD2780120875_150330	Escherichia_coli_J1101004st1_B4_J1101004_170508	5	33.9256	0.007599	3597703
b3457,b3458,b3459,b3460,b3461	MMBBNHEI_01910	IKPFDOPN_02783	Escherichia_coli_J1100102st1_B7_J1100102_180507	Escherichia_coli_1001099st1_A12_1001099B_141217	5	17.2569	0.0081942	3597703
b3457,b3458,b3459,b3460,b3461	MMBBNHEI_01910	MLMEICLC_02780	Escherichia_coli_J1100102st1_B7_J1100102_180507	Escherichia_coli_1001099st1_A2_J1101437_171009	5	11.687	0.0081942	3597703
b3457,b3458,b3459,b3460,b3461	MMBBNHEI_01910	FNJAMFEM_02478	Escherichia_coli_J1100102st1_B7_J1100102_180507	Escherichia_coli_1001136st1_D8_1001136B_160425	5	151.476	0.0055866	3597703
b3457,b3458,b3459,b3460,b3461	MMBBNHEI_01910	AIMPBNFK_02990	Escherichia_coli_J1100102st1_B7_J1100102_180507	Escherichia_coli_1001262st1_E12_1001262B_160229	5	20.2179	0.0021168	3597703
b3457,b3458,b3459,b3460,b3461	MMBBNHEI_01910	HLMHOKNL_03762	Escherichia_coli_J1100102st1_B7_J1100102_180507	Escherichia_coli_1001262st2_F7_1001262B_160229	5	64.6073	0.0036946	3597703
b3457,b3458,b3459,b3460,b3461	MMBBNHEI_01910	ILODDOGK_01308	Escherichia_coli_J1100102st1_B7_J1100102_180507	Escherichia_coli_1001271st1_G3_1001271B_150615	5	121.12	0.0070058	3597703
b3457,b3458,b3459,b3460,b3461	MMBBNHEI_01910	BEJAINNJ_02311	Escherichia_coli_J1100102st1_B7_J1100102_180507	Escherichia_coli_1001275st1_E2_1001275B_160808	5	97.8031	0.0016378	3597703
b3457,b3458,b3459,b3460,b3461	MMBBNHEI_01910	HOBHOHIN_01903	Escherichia_coli_J1100102st1_B7_J1100102_180507	Escherichia_coli_1001283st1_A11_1001283B150217_161031	5	63.681	0.0033112	3597703
b3457,b3458,b3459,b3460,b3461	MMBBNHEI_01910	CPJHNLKA_02835	Escherichia_coli_J1100102st1_B7_J1100102_180507	Escherichia_coli_1001302st1_A12_1001302B_160321	5	46.9877	0	3597703
b3457,b3458,b3459,b3460,b3461	MMBBNHEI_01910	MLLJGONC_02825	Escherichia_coli_J1100102st1_B7_J1100102_180507	Escherichia_coli_BSD2780061687st1_E2_BSD2780061687_150420	5	126.718	0.0062358	3597703
b3457,b3458,b3459,b3460,b3461	MMBBNHEI_01910	GEGCDOJO_02874	Escherichia_coli_J1100102st1_B7_J1100102_180507	Escherichia_coli_BSD2780061687st2_A6_BSD2780061687_150420	5	22.2576	0	3597703
b3457,b3458,b3459,b3460,b3461	MMBBNHEI_01910	PNBLOCDE_02620	Escherichia_coli_J1100102st1_B7_J1100102_180507	Escherichia_coli_BSD2780120875st1_D4_BSD2780120875_150330	5	124.55	0.0043982	3597703
b3457,b3458,b3459,b3460,b3461	MMBBNHEI_01910	FHBFBBAK_01781	Escherichia_coli_J1100102st1_B7_J1100102_180507	Escherichia_coli_BSD2780120875st2_F6_BSD2780120875_150330	5	99.4733	0.001084	3597703
b3457,b3458,b3459,b3460,b3461	MMBBNHEI_01910	GABKINME_02598	Escherichia_coli_J1100102st1_B7_J1100102_180507	Escherichia_coli_J1101004st1_B4_J1101004_170508	5	133.399	0.006515	3597703
b3457,b3458,b3459,b3460,b3461	GABKINME_02598	MLMEICLC_02780	Escherichia_coli_J1101004st1_B4_J1101004_170508	Escherichia_coli_1001099st1_A2_J1101437_171009	5	145.086	0.0070028	3597703
b3457,b3458,b3459,b3460,b3461	GABKINME_02598	ILODDOGK_01308	Escherichia_coli_J1101004st1_B4_J1101004_170508	Escherichia_coli_1001271st1_G3_1001271B_150615	5	12.2793	0.0079824	3597703
b3457,b3458,b3459,b3460,b3461	GABKINME_02598	BEJAINNJ_02311	Escherichia_coli_J1101004st1_B4_J1101004_170508	Escherichia_coli_1001275st1_E2_1001275B_160808	5	231.202	0.0070628	3597703
b3457,b3458,b3459,b3460,b3461	GABKINME_02598	HOBHOHIN_01903	Escherichia_coli_J1101004st1_B4_J1101004_170508	Escherichia_coli_1001283st1_A11_1001283B150217_161031	5	69.7179	0.0074374	3597703
b3458,b3459,b3460,b3461,b3462	IKPFDOPN_02784	MLMEICLC_02779	Escherichia_coli_1001099st1_A12_1001099B_141217	Escherichia_coli_1001099st1_A2_J1101437_171009	5	28.9439	0	3598740
b3458,b3459,b3460,b3461,b3462	IKPFDOPN_02784	FNJAMFEM_02477	Escherichia_coli_1001099st1_A12_1001099B_141217	Escherichia_coli_1001136st1_D8_1001136B_160425	5	168.733	0.0036916	3598740
b3458,b3459,b3460,b3461,b3462	IKPFDOPN_02784	ILODDOGK_01307	Escherichia_coli_1001099st1_A12_1001099B_141217	Escherichia_coli_1001271st1_G3_1001271B_150615	5	103.863	0.0121618	3598740
b3458,b3459,b3460,b3461,b3462	IKPFDOPN_02784	BEJAINNJ_02310	Escherichia_coli_1001099st1_A12_1001099B_141217	Escherichia_coli_1001275st1_E2_1001275B_160808	5	115.06	0.0074404	3598740
b3458,b3459,b3460,b3461,b3462	IKPFDOPN_02784	HOBHOHIN_01902	Escherichia_coli_1001099st1_A12_1001099B_141217	Escherichia_coli_1001283st1_A11_1001283B150217_161031	5	46.4241	0.0084672	3598740
b3458,b3459,b3460,b3461,b3462	IKPFDOPN_02784	GEGCDOJO_02875	Escherichia_coli_1001099st1_A12_1001099B_141217	Escherichia_coli_BSD2780061687st2_A6_BSD2780061687_150420	5	39.5145	0.0068954	3598740
b3458,b3459,b3460,b3461,b3462	IKPFDOPN_02784	FHBFBBAK_01780	Escherichia_coli_1001099st1_A12_1001099B_141217	Escherichia_coli_BSD2780120875st2_F6_BSD2780120875_150330	5	82.2164	0.0079794	3598740
b3458,b3459,b3460,b3461,b3462	IKPFDOPN_02784	GABKINME_02597	Escherichia_coli_1001099st1_A12_1001099B_141217	Escherichia_coli_J1101004st1_B4_J1101004_170508	5	116.142	0.0063534	3598740
b3458,b3459,b3460,b3461,b3462	FNJAMFEM_02477	MLMEICLC_02779	Escherichia_coli_1001136st1_D8_1001136B_160425	Escherichia_coli_1001099st1_A2_J1101437_171009	5	139.789	0.0036916	3598740
b3458,b3459,b3460,b3461,b3462	FNJAMFEM_02477	ILODDOGK_01307	Escherichia_coli_1001136st1_D8_1001136B_160425	Escherichia_coli_1001271st1_G3_1001271B_150615	5	272.596	0.0095542	3598740
b3458,b3459,b3460,b3461,b3462	FNJAMFEM_02477	BEJAINNJ_02310	Escherichia_coli_1001136st1_D8_1001136B_160425	Escherichia_coli_1001275st1_E2_1001275B_160808	5	53.6729	0.0048328	3598740
b3458,b3459,b3460,b3461,b3462	FNJAMFEM_02477	HOBHOHIN_01902	Escherichia_coli_1001136st1_D8_1001136B_160425	Escherichia_coli_1001283st1_A11_1001283B150217_161031	5	215.157	0.0058596	3598740
b3458,b3459,b3460,b3461,b3462	FNJAMFEM_02477	FHBFBBAK_01780	Escherichia_coli_1001136st1_D8_1001136B_160425	Escherichia_coli_BSD2780120875st2_F6_BSD2780120875_150330	5	250.949	0.0053718	3598740
b3458,b3459,b3460,b3461,b3462	FNJAMFEM_02477	GABKINME_02597	Escherichia_coli_1001136st1_D8_1001136B_160425	Escherichia_coli_J1101004st1_B4_J1101004_170508	5	284.875	0.0037458	3598740
b3458,b3459,b3460,b3461,b3462	AIMPBNFK_02989	IKPFDOPN_02784	Escherichia_coli_1001262st1_E12_1001262B_160229	Escherichia_coli_1001099st1_A12_1001099B_141217	5	37.4748	0.0090122	3598740
b3458,b3459,b3460,b3461,b3462	AIMPBNFK_02989	MLMEICLC_02779	Escherichia_coli_1001262st1_E12_1001262B_160229	Escherichia_coli_1001099st1_A2_J1101437_171009	5	8.5309	0.0090122	3598740
b3458,b3459,b3460,b3461,b3462	AIMPBNFK_02989	FNJAMFEM_02477	Escherichia_coli_1001262st1_E12_1001262B_160229	Escherichia_coli_1001136st1_D8_1001136B_160425	5	131.258	0.0064046	3598740
b3458,b3459,b3460,b3461,b3462	AIMPBNFK_02989	HLMHOKNL_03763	Escherichia_coli_1001262st1_E12_1001262B_160229	Escherichia_coli_1001262st2_F7_1001262B_160229	5	84.8252	0.0058114	3598740
b3458,b3459,b3460,b3461,b3462	AIMPBNFK_02989	ILODDOGK_01307	Escherichia_coli_1001262st1_E12_1001262B_160229	Escherichia_coli_1001271st1_G3_1001271B_150615	5	141.338	0.0084732	3598740
b3458,b3459,b3460,b3461,b3462	AIMPBNFK_02989	BEJAINNJ_02310	Escherichia_coli_1001262st1_E12_1001262B_160229	Escherichia_coli_1001275st1_E2_1001275B_160808	5	77.5852	0.0037546	3598740
b3458,b3459,b3460,b3461,b3462	AIMPBNFK_02989	HOBHOHIN_01902	Escherichia_coli_1001262st1_E12_1001262B_160229	Escherichia_coli_1001283st1_A11_1001283B150217_161031	5	83.8989	0.0047786	3598740
b3458,b3459,b3460,b3461,b3462	AIMPBNFK_02989	CPJHNLKA_02836	Escherichia_coli_1001262st1_E12_1001262B_160229	Escherichia_coli_1001302st1_A12_1001302B_160321	5	67.2056	0.0021168	3598740
b3458,b3459,b3460,b3461,b3462	AIMPBNFK_02989	MLLJGONC_02826	Escherichia_coli_1001262st1_E12_1001262B_160229	Escherichia_coli_BSD2780061687st1_E2_BSD2780061687_150420	5	106.5	0.0064046	3598740
b3458,b3459,b3460,b3461,b3462	AIMPBNFK_02989	GEGCDOJO_02875	Escherichia_coli_1001262st1_E12_1001262B_160229	Escherichia_coli_BSD2780061687st2_A6_BSD2780061687_150420	5	2.03969	0.0021168	3598740
b3458,b3459,b3460,b3461,b3462	AIMPBNFK_02989	PNBLOCDE_02621	Escherichia_coli_1001262st1_E12_1001262B_160229	Escherichia_coli_BSD2780120875st1_D4_BSD2780120875_150330	5	144.768	0.0064338	3598740
b3458,b3459,b3460,b3461,b3462	AIMPBNFK_02989	FHBFBBAK_01780	Escherichia_coli_1001262st1_E12_1001262B_160229	Escherichia_coli_BSD2780120875st2_F6_BSD2780120875_150330	5	119.691	0.0032008	3598740
b3458,b3459,b3460,b3461,b3462	AIMPBNFK_02989	GABKINME_02597	Escherichia_coli_1001262st1_E12_1001262B_160229	Escherichia_coli_J1101004st1_B4_J1101004_170508	5	153.617	0.0079824	3598740
b3458,b3459,b3460,b3461,b3462	HLMHOKNL_03763	IKPFDOPN_02784	Escherichia_coli_1001262st2_F7_1001262B_160229	Escherichia_coli_1001099st1_A12_1001099B_141217	5	47.3504	0.0079252	3598740
b3458,b3459,b3460,b3461,b3462	HLMHOKNL_03763	MLMEICLC_02779	Escherichia_coli_1001262st2_F7_1001262B_160229	Escherichia_coli_1001099st1_A2_J1101437_171009	5	76.2943	0.0079252	3598740
b3458,b3459,b3460,b3461,b3462	HLMHOKNL_03763	FNJAMFEM_02477	Escherichia_coli_1001262st2_F7_1001262B_160229	Escherichia_coli_1001136st1_D8_1001136B_160425	5	216.083	0.0068924	3598740
b3458,b3459,b3460,b3461,b3462	HLMHOKNL_03763	ILODDOGK_01307	Escherichia_coli_1001262st2_F7_1001262B_160229	Escherichia_coli_1001271st1_G3_1001271B_150615	5	56.5123	0.008961	3598740
b3458,b3459,b3460,b3461,b3462	HLMHOKNL_03763	BEJAINNJ_02310	Escherichia_coli_1001262st2_F7_1001262B_160229	Escherichia_coli_1001275st1_E2_1001275B_160808	5	162.41	0.0042396	3598740
b3458,b3459,b3460,b3461,b3462	HLMHOKNL_03763	HOBHOHIN_01902	Escherichia_coli_1001262st2_F7_1001262B_160229	Escherichia_coli_1001283st1_A11_1001283B150217_161031	5	0.92631	0.0052664	3598740
b3458,b3459,b3460,b3461,b3462	HLMHOKNL_03763	MLLJGONC_02826	Escherichia_coli_1001262st2_F7_1001262B_160229	Escherichia_coli_BSD2780061687st1_E2_BSD2780061687_150420	5	191.325	0.0068924	3598740
b3458,b3459,b3460,b3461,b3462	HLMHOKNL_03763	GEGCDOJO_02875	Escherichia_coli_1001262st2_F7_1001262B_160229	Escherichia_coli_BSD2780061687st2_A6_BSD2780061687_150420	5	86.8649	0.0036946	3598740
b3458,b3459,b3460,b3461,b3462	HLMHOKNL_03763	PNBLOCDE_02621	Escherichia_coli_1001262st2_F7_1001262B_160229	Escherichia_coli_BSD2780120875st1_D4_BSD2780120875_150330	5	59.9424	0.0069216	3598740
b3458,b3459,b3460,b3461,b3462	HLMHOKNL_03763	FHBFBBAK_01780	Escherichia_coli_1001262st2_F7_1001262B_160229	Escherichia_coli_BSD2780120875st2_F6_BSD2780120875_150330	5	34.866	0.0047786	3598740
b3458,b3459,b3460,b3461,b3462	HLMHOKNL_03763	GABKINME_02597	Escherichia_coli_1001262st2_F7_1001262B_160229	Escherichia_coli_J1101004st1_B4_J1101004_170508	5	68.7916	0.0084702	3598740
b3458,b3459,b3460,b3461,b3462	ILODDOGK_01307	MLMEICLC_02779	Escherichia_coli_1001271st1_G3_1001271B_150615	Escherichia_coli_1001099st1_A2_J1101437_171009	5	132.807	0.0121618	3598740
b3458,b3459,b3460,b3461,b3462	ILODDOGK_01307	BEJAINNJ_02310	Escherichia_coli_1001271st1_G3_1001271B_150615	Escherichia_coli_1001275st1_E2_1001275B_160808	5	218.923	0.0069042	3598740
b3458,b3459,b3460,b3461,b3462	BEJAINNJ_02310	MLMEICLC_02779	Escherichia_coli_1001275st1_E2_1001275B_160808	Escherichia_coli_1001099st1_A2_J1101437_171009	5	86.1161	0.0074404	3598740
b3458,b3459,b3460,b3461,b3462	HOBHOHIN_01902	MLMEICLC_02779	Escherichia_coli_1001283st1_A11_1001283B150217_161031	Escherichia_coli_1001099st1_A2_J1101437_171009	5	75.3679	0.0084672	3598740
b3458,b3459,b3460,b3461,b3462	HOBHOHIN_01902	ILODDOGK_01307	Escherichia_coli_1001283st1_A11_1001283B150217_161031	Escherichia_coli_1001271st1_G3_1001271B_150615	5	57.4386	0.0079282	3598740
b3458,b3459,b3460,b3461,b3462	HOBHOHIN_01902	BEJAINNJ_02310	Escherichia_coli_1001283st1_A11_1001283B150217_161031	Escherichia_coli_1001275st1_E2_1001275B_160808	5	161.484	0.0032068	3598740
b3458,b3459,b3460,b3461,b3462	CPJHNLKA_02836	IKPFDOPN_02784	Escherichia_coli_1001302st1_A12_1001302B_160321	Escherichia_coli_1001099st1_A12_1001099B_141217	5	29.7308	0.0068954	3598740
b3458,b3459,b3460,b3461,b3462	CPJHNLKA_02836	MLMEICLC_02779	Escherichia_coli_1001302st1_A12_1001302B_160321	Escherichia_coli_1001099st1_A2_J1101437_171009	5	58.6747	0.0068954	3598740
b3458,b3459,b3460,b3461,b3462	CPJHNLKA_02836	FNJAMFEM_02477	Escherichia_coli_1001302st1_A12_1001302B_160321	Escherichia_coli_1001136st1_D8_1001136B_160425	5	198.464	0.0042878	3598740
b3458,b3459,b3460,b3461,b3462	CPJHNLKA_02836	HLMHOKNL_03763	Escherichia_coli_1001302st1_A12_1001302B_160321	Escherichia_coli_1001262st2_F7_1001262B_160229	5	17.6196	0.0036946	3598740
b3458,b3459,b3460,b3461,b3462	CPJHNLKA_02836	ILODDOGK_01307	Escherichia_coli_1001302st1_A12_1001302B_160321	Escherichia_coli_1001271st1_G3_1001271B_150615	5	74.1319	0.0063564	3598740
b3458,b3459,b3460,b3461,b3462	CPJHNLKA_02836	BEJAINNJ_02310	Escherichia_coli_1001302st1_A12_1001302B_160321	Escherichia_coli_1001275st1_E2_1001275B_160808	5	144.791	0.0016378	3598740
b3458,b3459,b3460,b3461,b3462	CPJHNLKA_02836	HOBHOHIN_01902	Escherichia_coli_1001302st1_A12_1001302B_160321	Escherichia_coli_1001283st1_A11_1001283B150217_161031	5	16.6932	0.0026618	3598740
b3458,b3459,b3460,b3461,b3462	CPJHNLKA_02836	MLLJGONC_02826	Escherichia_coli_1001302st1_A12_1001302B_160321	Escherichia_coli_BSD2780061687st1_E2_BSD2780061687_150420	5	173.705	0.0042878	3598740
b3458,b3459,b3460,b3461,b3462	CPJHNLKA_02836	GEGCDOJO_02875	Escherichia_coli_1001302st1_A12_1001302B_160321	Escherichia_coli_BSD2780061687st2_A6_BSD2780061687_150420	5	69.2453	0	3598740
b3458,b3459,b3460,b3461,b3462	CPJHNLKA_02836	PNBLOCDE_02621	Escherichia_coli_1001302st1_A12_1001302B_160321	Escherichia_coli_BSD2780120875st1_D4_BSD2780120875_150330	5	77.5619	0.004317	3598740
b3458,b3459,b3460,b3461,b3462	CPJHNLKA_02836	FHBFBBAK_01780	Escherichia_coli_1001302st1_A12_1001302B_160321	Escherichia_coli_BSD2780120875st2_F6_BSD2780120875_150330	5	52.4855	0.001084	3598740
b3458,b3459,b3460,b3461,b3462	CPJHNLKA_02836	GABKINME_02597	Escherichia_coli_1001302st1_A12_1001302B_160321	Escherichia_coli_J1101004st1_B4_J1101004_170508	5	86.4111	0.0058656	3598740
b3458,b3459,b3460,b3461,b3462	MLLJGONC_02826	IKPFDOPN_02784	Escherichia_coli_BSD2780061687st1_E2_BSD2780061687_150420	Escherichia_coli_1001099st1_A12_1001099B_141217	5	143.975	0.0036916	3598740
b3458,b3459,b3460,b3461,b3462	MLLJGONC_02826	MLMEICLC_02779	Escherichia_coli_BSD2780061687st1_E2_BSD2780061687_150420	Escherichia_coli_1001099st1_A2_J1101437_171009	5	115.031	0.0036916	3598740
b3458,b3459,b3460,b3461,b3462	MLLJGONC_02826	FNJAMFEM_02477	Escherichia_coli_BSD2780061687st1_E2_BSD2780061687_150420	Escherichia_coli_1001136st1_D8_1001136B_160425	5	24.7584	0	3598740
b3458,b3459,b3460,b3461,b3462	MLLJGONC_02826	ILODDOGK_01307	Escherichia_coli_BSD2780061687st1_E2_BSD2780061687_150420	Escherichia_coli_1001271st1_G3_1001271B_150615	5	247.837	0.0095542	3598740
b3458,b3459,b3460,b3461,b3462	MLLJGONC_02826	BEJAINNJ_02310	Escherichia_coli_BSD2780061687st1_E2_BSD2780061687_150420	Escherichia_coli_1001275st1_E2_1001275B_160808	5	28.9145	0.0048328	3598740
b3458,b3459,b3460,b3461,b3462	MLLJGONC_02826	HOBHOHIN_01902	Escherichia_coli_BSD2780061687st1_E2_BSD2780061687_150420	Escherichia_coli_1001283st1_A11_1001283B150217_161031	5	190.399	0.0058596	3598740
b3458,b3459,b3460,b3461,b3462	MLLJGONC_02826	GEGCDOJO_02875	Escherichia_coli_BSD2780061687st1_E2_BSD2780061687_150420	Escherichia_coli_BSD2780061687st2_A6_BSD2780061687_150420	5	104.46	0.0042878	3598740
b3458,b3459,b3460,b3461,b3462	MLLJGONC_02826	PNBLOCDE_02621	Escherichia_coli_BSD2780061687st1_E2_BSD2780061687_150420	Escherichia_coli_BSD2780120875st1_D4_BSD2780120875_150330	5	251.267	0.0021972	3598740
b3458,b3459,b3460,b3461,b3462	MLLJGONC_02826	FHBFBBAK_01780	Escherichia_coli_BSD2780061687st1_E2_BSD2780061687_150420	Escherichia_coli_BSD2780120875st2_F6_BSD2780120875_150330	5	226.191	0.0053718	3598740
b3458,b3459,b3460,b3461,b3462	MLLJGONC_02826	GABKINME_02597	Escherichia_coli_BSD2780061687st1_E2_BSD2780061687_150420	Escherichia_coli_J1101004st1_B4_J1101004_170508	5	260.116	0.0037458	3598740
b3458,b3459,b3460,b3461,b3462	GEGCDOJO_02875	MLMEICLC_02779	Escherichia_coli_BSD2780061687st2_A6_BSD2780061687_150420	Escherichia_coli_1001099st1_A2_J1101437_171009	5	10.5706	0.0068954	3598740
b3458,b3459,b3460,b3461,b3462	GEGCDOJO_02875	FNJAMFEM_02477	Escherichia_coli_BSD2780061687st2_A6_BSD2780061687_150420	Escherichia_coli_1001136st1_D8_1001136B_160425	5	129.218	0.0042878	3598740
b3458,b3459,b3460,b3461,b3462	GEGCDOJO_02875	ILODDOGK_01307	Escherichia_coli_BSD2780061687st2_A6_BSD2780061687_150420	Escherichia_coli_1001271st1_G3_1001271B_150615	5	143.377	0.0063564	3598740
b3458,b3459,b3460,b3461,b3462	GEGCDOJO_02875	BEJAINNJ_02310	Escherichia_coli_BSD2780061687st2_A6_BSD2780061687_150420	Escherichia_coli_1001275st1_E2_1001275B_160808	5	75.5455	0.0016378	3598740
b3458,b3459,b3460,b3461,b3462	GEGCDOJO_02875	HOBHOHIN_01902	Escherichia_coli_BSD2780061687st2_A6_BSD2780061687_150420	Escherichia_coli_1001283st1_A11_1001283B150217_161031	5	85.9386	0.0026618	3598740
b3458,b3459,b3460,b3461,b3462	GEGCDOJO_02875	FHBFBBAK_01780	Escherichia_coli_BSD2780061687st2_A6_BSD2780061687_150420	Escherichia_coli_BSD2780120875st2_F6_BSD2780120875_150330	5	121.731	0.001084	3598740
b3458,b3459,b3460,b3461,b3462	GEGCDOJO_02875	GABKINME_02597	Escherichia_coli_BSD2780061687st2_A6_BSD2780061687_150420	Escherichia_coli_J1101004st1_B4_J1101004_170508	5	155.656	0.0058656	3598740
b3458,b3459,b3460,b3461,b3462	GFADHEJD_02172	IKPFDOPN_02784	Escherichia_coli_BSD2780120874st1_A7_BSD2780120874_150323	Escherichia_coli_1001099st1_A12_1001099B_141217	5	47.9057	0.0084672	3598740
b3458,b3459,b3460,b3461,b3462	GFADHEJD_02172	MLMEICLC_02779	Escherichia_coli_BSD2780120874st1_A7_BSD2780120874_150323	Escherichia_coli_1001099st1_A2_J1101437_171009	5	18.9618	0.0084672	3598740
b3458,b3459,b3460,b3461,b3462	GFADHEJD_02172	FNJAMFEM_02477	Escherichia_coli_BSD2780120874st1_A7_BSD2780120874_150323	Escherichia_coli_1001136st1_D8_1001136B_160425	5	120.827	0.0058596	3598740
b3458,b3459,b3460,b3461,b3462	GFADHEJD_02172	AIMPBNFK_02989	Escherichia_coli_BSD2780120874st1_A7_BSD2780120874_150323	Escherichia_coli_1001262st1_E12_1001262B_160229	5	10.4309	0.0058626	3598740
b3458,b3459,b3460,b3461,b3462	GFADHEJD_02172	HLMHOKNL_03763	Escherichia_coli_BSD2780120874st1_A7_BSD2780120874_150323	Escherichia_coli_1001262st2_F7_1001262B_160229	5	95.2561	0.0063504	3598740
b3458,b3459,b3460,b3461,b3462	GFADHEJD_02172	ILODDOGK_01307	Escherichia_coli_BSD2780120874st1_A7_BSD2780120874_150323	Escherichia_coli_1001271st1_G3_1001271B_150615	5	151.768	0.0090122	3598740
b3458,b3459,b3460,b3461,b3462	GFADHEJD_02172	BEJAINNJ_02310	Escherichia_coli_BSD2780120874st1_A7_BSD2780120874_150323	Escherichia_coli_1001275st1_E2_1001275B_160808	5	67.1543	0.0032068	3598740
b3458,b3459,b3460,b3461,b3462	GFADHEJD_02172	HOBHOHIN_01902	Escherichia_coli_BSD2780120874st1_A7_BSD2780120874_150323	Escherichia_coli_1001283st1_A11_1001283B150217_161031	5	94.3298	0.0053176	3598740
b3458,b3459,b3460,b3461,b3462	GFADHEJD_02172	CPJHNLKA_02836	Escherichia_coli_BSD2780120874st1_A7_BSD2780120874_150323	Escherichia_coli_1001302st1_A12_1001302B_160321	5	77.6365	0.0037458	3598740
b3458,b3459,b3460,b3461,b3462	GFADHEJD_02172	MLLJGONC_02826	Escherichia_coli_BSD2780120874st1_A7_BSD2780120874_150323	Escherichia_coli_BSD2780061687st1_E2_BSD2780061687_150420	5	96.0688	0.0058596	3598740
b3458,b3459,b3460,b3461,b3462	GFADHEJD_02172	GEGCDOJO_02875	Escherichia_coli_BSD2780120874st1_A7_BSD2780120874_150323	Escherichia_coli_BSD2780061687st2_A6_BSD2780061687_150420	5	8.39122	0.0037458	3598740
b3458,b3459,b3460,b3461,b3462	GFADHEJD_02172	PNBLOCDE_02621	Escherichia_coli_BSD2780120874st1_A7_BSD2780120874_150323	Escherichia_coli_BSD2780120875st1_D4_BSD2780120875_150330	5	155.198	0.0058888	3598740
b3458,b3459,b3460,b3461,b3462	GFADHEJD_02172	FHBFBBAK_01780	Escherichia_coli_BSD2780120874st1_A7_BSD2780120874_150323	Escherichia_coli_BSD2780120875st2_F6_BSD2780120875_150330	5	130.122	0.0048298	3598740
b3458,b3459,b3460,b3461,b3462	GFADHEJD_02172	MMBBNHEI_01909	Escherichia_coli_BSD2780120874st1_A7_BSD2780120874_150323	Escherichia_coli_J1100102st1_B7_J1100102_180507	5	30.6488	0.004314	3598740
b3458,b3459,b3460,b3461,b3462	GFADHEJD_02172	GABKINME_02597	Escherichia_coli_BSD2780120874st1_A7_BSD2780120874_150323	Escherichia_coli_J1101004st1_B4_J1101004_170508	5	164.048	0.0074374	3598740
b3458,b3459,b3460,b3461,b3462	PNBLOCDE_02621	IKPFDOPN_02784	Escherichia_coli_BSD2780120875st1_D4_BSD2780120875_150330	Escherichia_coli_1001099st1_A12_1001099B_141217	5	107.293	0.0048048	3598740
b3458,b3459,b3460,b3461,b3462	PNBLOCDE_02621	MLMEICLC_02779	Escherichia_coli_BSD2780120875st1_D4_BSD2780120875_150330	Escherichia_coli_1001099st1_A2_J1101437_171009	5	136.237	0.0048048	3598740
b3458,b3459,b3460,b3461,b3462	PNBLOCDE_02621	FNJAMFEM_02477	Escherichia_coli_BSD2780120875st1_D4_BSD2780120875_150330	Escherichia_coli_1001136st1_D8_1001136B_160425	5	276.026	0.0021972	3598740
b3458,b3459,b3460,b3461,b3462	PNBLOCDE_02621	ILODDOGK_01307	Escherichia_coli_BSD2780120875st1_D4_BSD2780120875_150330	Escherichia_coli_1001271st1_G3_1001271B_150615	5	3.43005	0.0095834	3598740
b3458,b3459,b3460,b3461,b3462	PNBLOCDE_02621	BEJAINNJ_02310	Escherichia_coli_BSD2780120875st1_D4_BSD2780120875_150330	Escherichia_coli_1001275st1_E2_1001275B_160808	5	222.353	0.0048648	3598740
b3458,b3459,b3460,b3461,b3462	PNBLOCDE_02621	HOBHOHIN_01902	Escherichia_coli_BSD2780120875st1_D4_BSD2780120875_150330	Escherichia_coli_1001283st1_A11_1001283B150217_161031	5	60.8687	0.0058888	3598740
b3458,b3459,b3460,b3461,b3462	PNBLOCDE_02621	GEGCDOJO_02875	Escherichia_coli_BSD2780120875st1_D4_BSD2780120875_150330	Escherichia_coli_BSD2780061687st2_A6_BSD2780061687_150420	5	146.807	0.004317	3598740
b3458,b3459,b3460,b3461,b3462	PNBLOCDE_02621	FHBFBBAK_01780	Escherichia_coli_BSD2780120875st1_D4_BSD2780120875_150330	Escherichia_coli_BSD2780120875st2_F6_BSD2780120875_150330	5	25.0764	0.005401	3598740
b3458,b3459,b3460,b3461,b3462	PNBLOCDE_02621	GABKINME_02597	Escherichia_coli_BSD2780120875st1_D4_BSD2780120875_150330	Escherichia_coli_J1101004st1_B4_J1101004_170508	5	8.84923	0.003769	3598740
b3458,b3459,b3460,b3461,b3462	FHBFBBAK_01780	MLMEICLC_02779	Escherichia_coli_BSD2780120875st2_F6_BSD2780120875_150330	Escherichia_coli_1001099st1_A2_J1101437_171009	5	111.16	0.0079794	3598740
b3458,b3459,b3460,b3461,b3462	FHBFBBAK_01780	ILODDOGK_01307	Escherichia_coli_BSD2780120875st2_F6_BSD2780120875_150330	Escherichia_coli_1001271st1_G3_1001271B_150615	5	21.6463	0.0074404	3598740
b3458,b3459,b3460,b3461,b3462	FHBFBBAK_01780	BEJAINNJ_02310	Escherichia_coli_BSD2780120875st2_F6_BSD2780120875_150330	Escherichia_coli_1001275st1_E2_1001275B_160808	5	197.276	0.0027218	3598740
b3458,b3459,b3460,b3461,b3462	FHBFBBAK_01780	HOBHOHIN_01902	Escherichia_coli_BSD2780120875st2_F6_BSD2780120875_150330	Escherichia_coli_1001283st1_A11_1001283B150217_161031	5	35.7923	0.0037458	3598740
b3458,b3459,b3460,b3461,b3462	FHBFBBAK_01780	GABKINME_02597	Escherichia_coli_BSD2780120875st2_F6_BSD2780120875_150330	Escherichia_coli_J1101004st1_B4_J1101004_170508	5	33.9256	0.0069496	3598740
b3458,b3459,b3460,b3461,b3462	MMBBNHEI_01909	IKPFDOPN_02784	Escherichia_coli_J1100102st1_B7_J1100102_180507	Escherichia_coli_1001099st1_A12_1001099B_141217	5	17.2569	0.0074636	3598740
b3458,b3459,b3460,b3461,b3462	MMBBNHEI_01909	MLMEICLC_02779	Escherichia_coli_J1100102st1_B7_J1100102_180507	Escherichia_coli_1001099st1_A2_J1101437_171009	5	11.687	0.0074636	3598740
b3458,b3459,b3460,b3461,b3462	MMBBNHEI_01909	FNJAMFEM_02477	Escherichia_coli_J1100102st1_B7_J1100102_180507	Escherichia_coli_1001136st1_D8_1001136B_160425	5	151.476	0.004856	3598740
b3458,b3459,b3460,b3461,b3462	MMBBNHEI_01909	AIMPBNFK_02989	Escherichia_coli_J1100102st1_B7_J1100102_180507	Escherichia_coli_1001262st1_E12_1001262B_160229	5	20.2179	0.002685	3598740
b3458,b3459,b3460,b3461,b3462	MMBBNHEI_01909	HLMHOKNL_03763	Escherichia_coli_J1100102st1_B7_J1100102_180507	Escherichia_coli_1001262st2_F7_1001262B_160229	5	64.6073	0.0042628	3598740
b3458,b3459,b3460,b3461,b3462	MMBBNHEI_01909	ILODDOGK_01307	Escherichia_coli_J1100102st1_B7_J1100102_180507	Escherichia_coli_1001271st1_G3_1001271B_150615	5	121.12	0.0069246	3598740
b3458,b3459,b3460,b3461,b3462	MMBBNHEI_01909	BEJAINNJ_02310	Escherichia_coli_J1100102st1_B7_J1100102_180507	Escherichia_coli_1001275st1_E2_1001275B_160808	5	97.8031	0.002206	3598740
b3458,b3459,b3460,b3461,b3462	MMBBNHEI_01909	HOBHOHIN_01902	Escherichia_coli_J1100102st1_B7_J1100102_180507	Escherichia_coli_1001283st1_A11_1001283B150217_161031	5	63.681	0.00323	3598740
b3458,b3459,b3460,b3461,b3462	MMBBNHEI_01909	CPJHNLKA_02836	Escherichia_coli_J1100102st1_B7_J1100102_180507	Escherichia_coli_1001302st1_A12_1001302B_160321	5	46.9877	0.0005682	3598740
b3458,b3459,b3460,b3461,b3462	MMBBNHEI_01909	MLLJGONC_02826	Escherichia_coli_J1100102st1_B7_J1100102_180507	Escherichia_coli_BSD2780061687st1_E2_BSD2780061687_150420	5	126.718	0.004856	3598740
b3458,b3459,b3460,b3461,b3462	MMBBNHEI_01909	GEGCDOJO_02875	Escherichia_coli_J1100102st1_B7_J1100102_180507	Escherichia_coli_BSD2780061687st2_A6_BSD2780061687_150420	5	22.2576	0.0005682	3598740
b3458,b3459,b3460,b3461,b3462	MMBBNHEI_01909	PNBLOCDE_02621	Escherichia_coli_J1100102st1_B7_J1100102_180507	Escherichia_coli_BSD2780120875st1_D4_BSD2780120875_150330	5	124.55	0.0048852	3598740
b3458,b3459,b3460,b3461,b3462	MMBBNHEI_01909	FHBFBBAK_01780	Escherichia_coli_J1100102st1_B7_J1100102_180507	Escherichia_coli_BSD2780120875st2_F6_BSD2780120875_150330	5	99.4733	0.0016522	3598740
b3458,b3459,b3460,b3461,b3462	MMBBNHEI_01909	GABKINME_02597	Escherichia_coli_J1100102st1_B7_J1100102_180507	Escherichia_coli_J1101004st1_B4_J1101004_170508	5	133.399	0.0064338	3598740
b3458,b3459,b3460,b3461,b3462	GABKINME_02597	MLMEICLC_02779	Escherichia_coli_J1101004st1_B4_J1101004_170508	Escherichia_coli_1001099st1_A2_J1101437_171009	5	145.086	0.0063534	3598740
b3458,b3459,b3460,b3461,b3462	GABKINME_02597	ILODDOGK_01307	Escherichia_coli_J1101004st1_B4_J1101004_170508	Escherichia_coli_1001271st1_G3_1001271B_150615	5	12.2793	0.0079824	3598740
b3458,b3459,b3460,b3461,b3462	GABKINME_02597	BEJAINNJ_02310	Escherichia_coli_J1101004st1_B4_J1101004_170508	Escherichia_coli_1001275st1_E2_1001275B_160808	5	231.202	0.0064134	3598740
b3458,b3459,b3460,b3461,b3462	GABKINME_02597	HOBHOHIN_01902	Escherichia_coli_J1101004st1_B4_J1101004_170508	Escherichia_coli_1001283st1_A11_1001283B150217_161031	5	69.7179	0.0074374	3598740
b3459,b3460,b3461,b3462,b3463	IKPFDOPN_02785	MLMEICLC_02778	Escherichia_coli_1001099st1_A12_1001099B_141217	Escherichia_coli_1001099st1_A2_J1101437_171009	5	28.9439	0	3600032
b3459,b3460,b3461,b3462,b3463	IKPFDOPN_02785	FNJAMFEM_02476	Escherichia_coli_1001099st1_A12_1001099B_141217	Escherichia_coli_1001136st1_D8_1001136B_160425	5	168.733	0.0031496	3600032
b3459,b3460,b3461,b3462,b3463	IKPFDOPN_02785	ILODDOGK_01306	Escherichia_coli_1001099st1_A12_1001099B_141217	Escherichia_coli_1001271st1_G3_1001271B_150615	5	103.863	0.0099938	3600032
b3459,b3460,b3461,b3462,b3463	IKPFDOPN_02785	BEJAINNJ_02309	Escherichia_coli_1001099st1_A12_1001099B_141217	Escherichia_coli_1001275st1_E2_1001275B_160808	5	115.06	0.0052724	3600032
b3459,b3460,b3461,b3462,b3463	IKPFDOPN_02785	HOBHOHIN_01901	Escherichia_coli_1001099st1_A12_1001099B_141217	Escherichia_coli_1001283st1_A11_1001283B150217_161031	5	46.4241	0.0062992	3600032
b3459,b3460,b3461,b3462,b3463	IKPFDOPN_02785	GEGCDOJO_02876	Escherichia_coli_1001099st1_A12_1001099B_141217	Escherichia_coli_BSD2780061687st2_A6_BSD2780061687_150420	5	39.5145	0.0052694	3600032
b3459,b3460,b3461,b3462,b3463	IKPFDOPN_02785	FHBFBBAK_01779	Escherichia_coli_1001099st1_A12_1001099B_141217	Escherichia_coli_BSD2780120875st2_F6_BSD2780120875_150330	5	82.2164	0.0061704	3600032
b3459,b3460,b3461,b3462,b3463	IKPFDOPN_02785	GABKINME_02596	Escherichia_coli_1001099st1_A12_1001099B_141217	Escherichia_coli_J1101004st1_B4_J1101004_170508	5	116.142	0.0052694	3600032
b3459,b3460,b3461,b3462,b3463	FNJAMFEM_02476	MLMEICLC_02778	Escherichia_coli_1001136st1_D8_1001136B_160425	Escherichia_coli_1001099st1_A2_J1101437_171009	5	139.789	0.0031496	3600032
b3459,b3460,b3461,b3462,b3463	FNJAMFEM_02476	ILODDOGK_01306	Escherichia_coli_1001136st1_D8_1001136B_160425	Escherichia_coli_1001271st1_G3_1001271B_150615	5	272.596	0.0068442	3600032
b3459,b3460,b3461,b3462,b3463	FNJAMFEM_02476	BEJAINNJ_02309	Escherichia_coli_1001136st1_D8_1001136B_160425	Escherichia_coli_1001275st1_E2_1001275B_160808	5	53.6729	0.0021228	3600032
b3459,b3460,b3461,b3462,b3463	FNJAMFEM_02476	HOBHOHIN_01901	Escherichia_coli_1001136st1_D8_1001136B_160425	Escherichia_coli_1001283st1_A11_1001283B150217_161031	5	215.157	0.0031496	3600032
b3459,b3460,b3461,b3462,b3463	FNJAMFEM_02476	FHBFBBAK_01779	Escherichia_coli_1001136st1_D8_1001136B_160425	Escherichia_coli_BSD2780120875st2_F6_BSD2780120875_150330	5	250.949	0.0030208	3600032
b3459,b3460,b3461,b3462,b3463	FNJAMFEM_02476	GABKINME_02596	Escherichia_coli_1001136st1_D8_1001136B_160425	Escherichia_coli_J1101004st1_B4_J1101004_170508	5	284.875	0.0021198	3600032
b3459,b3460,b3461,b3462,b3463	AIMPBNFK_02988	IKPFDOPN_02785	Escherichia_coli_1001262st1_E12_1001262B_160229	Escherichia_coli_1001099st1_A12_1001099B_141217	5	37.4748	0.0077452	3600032
b3459,b3460,b3461,b3462,b3463	AIMPBNFK_02988	MLMEICLC_02778	Escherichia_coli_1001262st1_E12_1001262B_160229	Escherichia_coli_1001099st1_A2_J1101437_171009	5	8.5309	0.0077452	3600032
b3459,b3460,b3461,b3462,b3463	AIMPBNFK_02988	FNJAMFEM_02476	Escherichia_coli_1001262st1_E12_1001262B_160229	Escherichia_coli_1001136st1_D8_1001136B_160425	5	131.258	0.0045956	3600032
b3459,b3460,b3461,b3462,b3463	AIMPBNFK_02988	HLMHOKNL_03764	Escherichia_coli_1001262st1_E12_1001262B_160229	Escherichia_coli_1001262st2_F7_1001262B_160229	5	84.8252	0.0061704	3600032
b3459,b3460,b3461,b3462,b3463	AIMPBNFK_02988	ILODDOGK_01306	Escherichia_coli_1001262st1_E12_1001262B_160229	Escherichia_coli_1001271st1_G3_1001271B_150615	5	141.338	0.0082902	3600032
b3459,b3460,b3461,b3462,b3463	AIMPBNFK_02988	BEJAINNJ_02309	Escherichia_coli_1001262st1_E12_1001262B_160229	Escherichia_coli_1001275st1_E2_1001275B_160808	5	77.5852	0.0035716	3600032
b3459,b3460,b3461,b3462,b3463	AIMPBNFK_02988	HOBHOHIN_01901	Escherichia_coli_1001262st1_E12_1001262B_160229	Escherichia_coli_1001283st1_A11_1001283B150217_161031	5	83.8989	0.0045956	3600032
b3459,b3460,b3461,b3462,b3463	AIMPBNFK_02988	CPJHNLKA_02837	Escherichia_coli_1001262st1_E12_1001262B_160229	Escherichia_coli_1001302st1_A12_1001302B_160321	5	67.2056	0.0015748	3600032
b3459,b3460,b3461,b3462,b3463	AIMPBNFK_02988	MLLJGONC_02827	Escherichia_coli_1001262st1_E12_1001262B_160229	Escherichia_coli_BSD2780061687st1_E2_BSD2780061687_150420	5	106.5	0.0045956	3600032
b3459,b3460,b3461,b3462,b3463	AIMPBNFK_02988	GEGCDOJO_02876	Escherichia_coli_1001262st1_E12_1001262B_160229	Escherichia_coli_BSD2780061687st2_A6_BSD2780061687_150420	5	2.03969	0.0024758	3600032
b3459,b3460,b3461,b3462,b3463	AIMPBNFK_02988	PNBLOCDE_02622	Escherichia_coli_1001262st1_E12_1001262B_160229	Escherichia_coli_BSD2780120875st1_D4_BSD2780120875_150330	5	144.768	0.0057088	3600032
b3459,b3460,b3461,b3462,b3463	AIMPBNFK_02988	FHBFBBAK_01779	Escherichia_coli_1001262st1_E12_1001262B_160229	Escherichia_coli_BSD2780120875st2_F6_BSD2780120875_150330	5	119.691	0.0015748	3600032
b3459,b3460,b3461,b3462,b3463	AIMPBNFK_02988	GABKINME_02596	Escherichia_coli_1001262st1_E12_1001262B_160229	Escherichia_coli_J1101004st1_B4_J1101004_170508	5	153.617	0.0067154	3600032
b3459,b3460,b3461,b3462,b3463	HLMHOKNL_03764	IKPFDOPN_02785	Escherichia_coli_1001262st2_F7_1001262B_160229	Escherichia_coli_1001099st1_A12_1001099B_141217	5	47.3504	0.0062992	3600032
b3459,b3460,b3461,b3462,b3463	HLMHOKNL_03764	MLMEICLC_02778	Escherichia_coli_1001262st2_F7_1001262B_160229	Escherichia_coli_1001099st1_A2_J1101437_171009	5	76.2943	0.0062992	3600032
b3459,b3460,b3461,b3462,b3463	HLMHOKNL_03764	FNJAMFEM_02476	Escherichia_coli_1001262st2_F7_1001262B_160229	Escherichia_coli_1001136st1_D8_1001136B_160425	5	216.083	0.0047244	3600032
b3459,b3460,b3461,b3462,b3463	HLMHOKNL_03764	ILODDOGK_01306	Escherichia_coli_1001262st2_F7_1001262B_160229	Escherichia_coli_1001271st1_G3_1001271B_150615	5	56.5123	0.008419	3600032
b3459,b3460,b3461,b3462,b3463	HLMHOKNL_03764	BEJAINNJ_02309	Escherichia_coli_1001262st2_F7_1001262B_160229	Escherichia_coli_1001275st1_E2_1001275B_160808	5	162.41	0.0036976	3600032
b3459,b3460,b3461,b3462,b3463	HLMHOKNL_03764	HOBHOHIN_01901	Escherichia_coli_1001262st2_F7_1001262B_160229	Escherichia_coli_1001283st1_A11_1001283B150217_161031	5	0.92631	0.0047244	3600032
b3459,b3460,b3461,b3462,b3463	HLMHOKNL_03764	MLLJGONC_02827	Escherichia_coli_1001262st2_F7_1001262B_160229	Escherichia_coli_BSD2780061687st1_E2_BSD2780061687_150420	5	191.325	0.0047244	3600032
b3459,b3460,b3461,b3462,b3463	HLMHOKNL_03764	GEGCDOJO_02876	Escherichia_coli_1001262st2_F7_1001262B_160229	Escherichia_coli_BSD2780061687st2_A6_BSD2780061687_150420	5	86.8649	0.0036946	3600032
b3459,b3460,b3461,b3462,b3463	HLMHOKNL_03764	PNBLOCDE_02622	Escherichia_coli_1001262st2_F7_1001262B_160229	Escherichia_coli_BSD2780120875st1_D4_BSD2780120875_150330	5	59.9424	0.0058376	3600032
b3459,b3460,b3461,b3462,b3463	HLMHOKNL_03764	FHBFBBAK_01779	Escherichia_coli_1001262st2_F7_1001262B_160229	Escherichia_coli_BSD2780120875st2_F6_BSD2780120875_150330	5	34.866	0.0045956	3600032
b3459,b3460,b3461,b3462,b3463	HLMHOKNL_03764	GABKINME_02596	Escherichia_coli_1001262st2_F7_1001262B_160229	Escherichia_coli_J1101004st1_B4_J1101004_170508	5	68.7916	0.0068442	3600032
b3459,b3460,b3461,b3462,b3463	ILODDOGK_01306	MLMEICLC_02778	Escherichia_coli_1001271st1_G3_1001271B_150615	Escherichia_coli_1001099st1_A2_J1101437_171009	5	132.807	0.0099938	3600032
b3459,b3460,b3461,b3462,b3463	ILODDOGK_01306	BEJAINNJ_02309	Escherichia_coli_1001271st1_G3_1001271B_150615	Escherichia_coli_1001275st1_E2_1001275B_160808	5	218.923	0.0058202	3600032
b3459,b3460,b3461,b3462,b3463	BEJAINNJ_02309	MLMEICLC_02778	Escherichia_coli_1001275st1_E2_1001275B_160808	Escherichia_coli_1001099st1_A2_J1101437_171009	5	86.1161	0.0052724	3600032
b3459,b3460,b3461,b3462,b3463	HOBHOHIN_01901	MLMEICLC_02778	Escherichia_coli_1001283st1_A11_1001283B150217_161031	Escherichia_coli_1001099st1_A2_J1101437_171009	5	75.3679	0.0062992	3600032
b3459,b3460,b3461,b3462,b3463	HOBHOHIN_01901	ILODDOGK_01306	Escherichia_coli_1001283st1_A11_1001283B150217_161031	Escherichia_coli_1001271st1_G3_1001271B_150615	5	57.4386	0.0068442	3600032
b3459,b3460,b3461,b3462,b3463	HOBHOHIN_01901	BEJAINNJ_02309	Escherichia_coli_1001283st1_A11_1001283B150217_161031	Escherichia_coli_1001275st1_E2_1001275B_160808	5	161.484	0.0021228	3600032
b3459,b3460,b3461,b3462,b3463	CPJHNLKA_02837	IKPFDOPN_02785	Escherichia_coli_1001302st1_A12_1001302B_160321	Escherichia_coli_1001099st1_A12_1001099B_141217	5	29.7308	0.0061704	3600032
b3459,b3460,b3461,b3462,b3463	CPJHNLKA_02837	MLMEICLC_02778	Escherichia_coli_1001302st1_A12_1001302B_160321	Escherichia_coli_1001099st1_A2_J1101437_171009	5	58.6747	0.0061704	3600032
b3459,b3460,b3461,b3462,b3463	CPJHNLKA_02837	FNJAMFEM_02476	Escherichia_coli_1001302st1_A12_1001302B_160321	Escherichia_coli_1001136st1_D8_1001136B_160425	5	198.464	0.0030208	3600032
b3459,b3460,b3461,b3462,b3463	CPJHNLKA_02837	HLMHOKNL_03764	Escherichia_coli_1001302st1_A12_1001302B_160321	Escherichia_coli_1001262st2_F7_1001262B_160229	5	17.6196	0.0045956	3600032
b3459,b3460,b3461,b3462,b3463	CPJHNLKA_02837	ILODDOGK_01306	Escherichia_coli_1001302st1_A12_1001302B_160321	Escherichia_coli_1001271st1_G3_1001271B_150615	5	74.1319	0.0067154	3600032
b3459,b3460,b3461,b3462,b3463	CPJHNLKA_02837	BEJAINNJ_02309	Escherichia_coli_1001302st1_A12_1001302B_160321	Escherichia_coli_1001275st1_E2_1001275B_160808	5	144.791	0.0019968	3600032
b3459,b3460,b3461,b3462,b3463	CPJHNLKA_02837	HOBHOHIN_01901	Escherichia_coli_1001302st1_A12_1001302B_160321	Escherichia_coli_1001283st1_A11_1001283B150217_161031	5	16.6932	0.0030208	3600032
b3459,b3460,b3461,b3462,b3463	CPJHNLKA_02837	MLLJGONC_02827	Escherichia_coli_1001302st1_A12_1001302B_160321	Escherichia_coli_BSD2780061687st1_E2_BSD2780061687_150420	5	173.705	0.0030208	3600032
b3459,b3460,b3461,b3462,b3463	CPJHNLKA_02837	GEGCDOJO_02876	Escherichia_coli_1001302st1_A12_1001302B_160321	Escherichia_coli_BSD2780061687st2_A6_BSD2780061687_150420	5	69.2453	0.000901	3600032
b3459,b3460,b3461,b3462,b3463	CPJHNLKA_02837	PNBLOCDE_02622	Escherichia_coli_1001302st1_A12_1001302B_160321	Escherichia_coli_BSD2780120875st1_D4_BSD2780120875_150330	5	77.5619	0.004134	3600032
b3459,b3460,b3461,b3462,b3463	CPJHNLKA_02837	FHBFBBAK_01779	Escherichia_coli_1001302st1_A12_1001302B_160321	Escherichia_coli_BSD2780120875st2_F6_BSD2780120875_150330	5	52.4855	0	3600032
b3459,b3460,b3461,b3462,b3463	CPJHNLKA_02837	GABKINME_02596	Escherichia_coli_1001302st1_A12_1001302B_160321	Escherichia_coli_J1101004st1_B4_J1101004_170508	5	86.4111	0.0051406	3600032
b3459,b3460,b3461,b3462,b3463	MLLJGONC_02827	IKPFDOPN_02785	Escherichia_coli_BSD2780061687st1_E2_BSD2780061687_150420	Escherichia_coli_1001099st1_A12_1001099B_141217	5	143.975	0.0031496	3600032
b3459,b3460,b3461,b3462,b3463	MLLJGONC_02827	MLMEICLC_02778	Escherichia_coli_BSD2780061687st1_E2_BSD2780061687_150420	Escherichia_coli_1001099st1_A2_J1101437_171009	5	115.031	0.0031496	3600032
b3459,b3460,b3461,b3462,b3463	MLLJGONC_02827	FNJAMFEM_02476	Escherichia_coli_BSD2780061687st1_E2_BSD2780061687_150420	Escherichia_coli_1001136st1_D8_1001136B_160425	5	24.7584	0	3600032
b3459,b3460,b3461,b3462,b3463	MLLJGONC_02827	ILODDOGK_01306	Escherichia_coli_BSD2780061687st1_E2_BSD2780061687_150420	Escherichia_coli_1001271st1_G3_1001271B_150615	5	247.837	0.0068442	3600032
b3459,b3460,b3461,b3462,b3463	MLLJGONC_02827	BEJAINNJ_02309	Escherichia_coli_BSD2780061687st1_E2_BSD2780061687_150420	Escherichia_coli_1001275st1_E2_1001275B_160808	5	28.9145	0.0021228	3600032
b3459,b3460,b3461,b3462,b3463	MLLJGONC_02827	HOBHOHIN_01901	Escherichia_coli_BSD2780061687st1_E2_BSD2780061687_150420	Escherichia_coli_1001283st1_A11_1001283B150217_161031	5	190.399	0.0031496	3600032
b3459,b3460,b3461,b3462,b3463	MLLJGONC_02827	GEGCDOJO_02876	Escherichia_coli_BSD2780061687st1_E2_BSD2780061687_150420	Escherichia_coli_BSD2780061687st2_A6_BSD2780061687_150420	5	104.46	0.0021198	3600032
b3459,b3460,b3461,b3462,b3463	MLLJGONC_02827	PNBLOCDE_02622	Escherichia_coli_BSD2780061687st1_E2_BSD2780061687_150420	Escherichia_coli_BSD2780120875st1_D4_BSD2780120875_150330	5	251.267	0.0011132	3600032
b3459,b3460,b3461,b3462,b3463	MLLJGONC_02827	FHBFBBAK_01779	Escherichia_coli_BSD2780061687st1_E2_BSD2780061687_150420	Escherichia_coli_BSD2780120875st2_F6_BSD2780120875_150330	5	226.191	0.0030208	3600032
b3459,b3460,b3461,b3462,b3463	MLLJGONC_02827	GABKINME_02596	Escherichia_coli_BSD2780061687st1_E2_BSD2780061687_150420	Escherichia_coli_J1101004st1_B4_J1101004_170508	5	260.116	0.0021198	3600032
b3459,b3460,b3461,b3462,b3463	GEGCDOJO_02876	MLMEICLC_02778	Escherichia_coli_BSD2780061687st2_A6_BSD2780061687_150420	Escherichia_coli_1001099st1_A2_J1101437_171009	5	10.5706	0.0052694	3600032
b3459,b3460,b3461,b3462,b3463	GEGCDOJO_02876	FNJAMFEM_02476	Escherichia_coli_BSD2780061687st2_A6_BSD2780061687_150420	Escherichia_coli_1001136st1_D8_1001136B_160425	5	129.218	0.0021198	3600032
b3459,b3460,b3461,b3462,b3463	GEGCDOJO_02876	ILODDOGK_01306	Escherichia_coli_BSD2780061687st2_A6_BSD2780061687_150420	Escherichia_coli_1001271st1_G3_1001271B_150615	5	143.377	0.0058144	3600032
b3459,b3460,b3461,b3462,b3463	GEGCDOJO_02876	BEJAINNJ_02309	Escherichia_coli_BSD2780061687st2_A6_BSD2780061687_150420	Escherichia_coli_1001275st1_E2_1001275B_160808	5	75.5455	0.0010958	3600032
b3459,b3460,b3461,b3462,b3463	GEGCDOJO_02876	HOBHOHIN_01901	Escherichia_coli_BSD2780061687st2_A6_BSD2780061687_150420	Escherichia_coli_1001283st1_A11_1001283B150217_161031	5	85.9386	0.0021198	3600032
b3459,b3460,b3461,b3462,b3463	GEGCDOJO_02876	FHBFBBAK_01779	Escherichia_coli_BSD2780061687st2_A6_BSD2780061687_150420	Escherichia_coli_BSD2780120875st2_F6_BSD2780120875_150330	5	121.731	0.000901	3600032
b3459,b3460,b3461,b3462,b3463	GEGCDOJO_02876	GABKINME_02596	Escherichia_coli_BSD2780061687st2_A6_BSD2780061687_150420	Escherichia_coli_J1101004st1_B4_J1101004_170508	5	155.656	0.0042396	3600032
b3459,b3460,b3461,b3462,b3463	GFADHEJD_02171	IKPFDOPN_02785	Escherichia_coli_BSD2780120874st1_A7_BSD2780120874_150323	Escherichia_coli_1001099st1_A12_1001099B_141217	5	47.9057	0.0062992	3600032
b3459,b3460,b3461,b3462,b3463	GFADHEJD_02171	MLMEICLC_02778	Escherichia_coli_BSD2780120874st1_A7_BSD2780120874_150323	Escherichia_coli_1001099st1_A2_J1101437_171009	5	18.9618	0.0062992	3600032
b3459,b3460,b3461,b3462,b3463	GFADHEJD_02171	FNJAMFEM_02476	Escherichia_coli_BSD2780120874st1_A7_BSD2780120874_150323	Escherichia_coli_1001136st1_D8_1001136B_160425	5	120.827	0.0031496	3600032
b3459,b3460,b3461,b3462,b3463	GFADHEJD_02171	AIMPBNFK_02988	Escherichia_coli_BSD2780120874st1_A7_BSD2780120874_150323	Escherichia_coli_1001262st1_E12_1001262B_160229	5	10.4309	0.0045956	3600032
b3459,b3460,b3461,b3462,b3463	GFADHEJD_02171	HLMHOKNL_03764	Escherichia_coli_BSD2780120874st1_A7_BSD2780120874_150323	Escherichia_coli_1001262st2_F7_1001262B_160229	5	95.2561	0.0047244	3600032
b3459,b3460,b3461,b3462,b3463	GFADHEJD_02171	ILODDOGK_01306	Escherichia_coli_BSD2780120874st1_A7_BSD2780120874_150323	Escherichia_coli_1001271st1_G3_1001271B_150615	5	151.768	0.0068442	3600032
b3459,b3460,b3461,b3462,b3463	GFADHEJD_02171	BEJAINNJ_02309	Escherichia_coli_BSD2780120874st1_A7_BSD2780120874_150323	Escherichia_coli_1001275st1_E2_1001275B_160808	5	67.1543	0.0021228	3600032
b3459,b3460,b3461,b3462,b3463	GFADHEJD_02171	HOBHOHIN_01901	Escherichia_coli_BSD2780120874st1_A7_BSD2780120874_150323	Escherichia_coli_1001283st1_A11_1001283B150217_161031	5	94.3298	0.0031496	3600032
b3459,b3460,b3461,b3462,b3463	GFADHEJD_02171	CPJHNLKA_02837	Escherichia_coli_BSD2780120874st1_A7_BSD2780120874_150323	Escherichia_coli_1001302st1_A12_1001302B_160321	5	77.6365	0.0030208	3600032
b3459,b3460,b3461,b3462,b3463	GFADHEJD_02171	MLLJGONC_02827	Escherichia_coli_BSD2780120874st1_A7_BSD2780120874_150323	Escherichia_coli_BSD2780061687st1_E2_BSD2780061687_150420	5	96.0688	0.0031496	3600032
b3459,b3460,b3461,b3462,b3463	GFADHEJD_02171	GEGCDOJO_02876	Escherichia_coli_BSD2780120874st1_A7_BSD2780120874_150323	Escherichia_coli_BSD2780061687st2_A6_BSD2780061687_150420	5	8.39122	0.0021198	3600032
b3459,b3460,b3461,b3462,b3463	GFADHEJD_02171	PNBLOCDE_02622	Escherichia_coli_BSD2780120874st1_A7_BSD2780120874_150323	Escherichia_coli_BSD2780120875st1_D4_BSD2780120875_150330	5	155.198	0.0042628	3600032
b3459,b3460,b3461,b3462,b3463	GFADHEJD_02171	FHBFBBAK_01779	Escherichia_coli_BSD2780120874st1_A7_BSD2780120874_150323	Escherichia_coli_BSD2780120875st2_F6_BSD2780120875_150330	5	130.122	0.0030208	3600032
b3459,b3460,b3461,b3462,b3463	GFADHEJD_02171	MMBBNHEI_03245	Escherichia_coli_BSD2780120874st1_A7_BSD2780120874_150323	Escherichia_coli_J1100102st1_B7_J1100102_180507	5	30.6488	0.002688	3600032
b3459,b3460,b3461,b3462,b3463	GFADHEJD_02171	GABKINME_02596	Escherichia_coli_BSD2780120874st1_A7_BSD2780120874_150323	Escherichia_coli_J1101004st1_B4_J1101004_170508	5	164.048	0.0052694	3600032
b3459,b3460,b3461,b3462,b3463	PNBLOCDE_02622	IKPFDOPN_02785	Escherichia_coli_BSD2780120875st1_D4_BSD2780120875_150330	Escherichia_coli_1001099st1_A12_1001099B_141217	5	107.293	0.0042628	3600032
b3459,b3460,b3461,b3462,b3463	PNBLOCDE_02622	MLMEICLC_02778	Escherichia_coli_BSD2780120875st1_D4_BSD2780120875_150330	Escherichia_coli_1001099st1_A2_J1101437_171009	5	136.237	0.0042628	3600032
b3459,b3460,b3461,b3462,b3463	PNBLOCDE_02622	FNJAMFEM_02476	Escherichia_coli_BSD2780120875st1_D4_BSD2780120875_150330	Escherichia_coli_1001136st1_D8_1001136B_160425	5	276.026	0.0011132	3600032
b3459,b3460,b3461,b3462,b3463	PNBLOCDE_02622	ILODDOGK_01306	Escherichia_coli_BSD2780120875st1_D4_BSD2780120875_150330	Escherichia_coli_1001271st1_G3_1001271B_150615	5	3.43005	0.0079574	3600032
b3459,b3460,b3461,b3462,b3463	PNBLOCDE_02622	BEJAINNJ_02309	Escherichia_coli_BSD2780120875st1_D4_BSD2780120875_150330	Escherichia_coli_1001275st1_E2_1001275B_160808	5	222.353	0.0032388	3600032
b3459,b3460,b3461,b3462,b3463	PNBLOCDE_02622	HOBHOHIN_01901	Escherichia_coli_BSD2780120875st1_D4_BSD2780120875_150330	Escherichia_coli_1001283st1_A11_1001283B150217_161031	5	60.8687	0.0042628	3600032
b3459,b3460,b3461,b3462,b3463	PNBLOCDE_02622	GEGCDOJO_02876	Escherichia_coli_BSD2780120875st1_D4_BSD2780120875_150330	Escherichia_coli_BSD2780061687st2_A6_BSD2780061687_150420	5	146.807	0.003233	3600032
b3459,b3460,b3461,b3462,b3463	PNBLOCDE_02622	FHBFBBAK_01779	Escherichia_coli_BSD2780120875st1_D4_BSD2780120875_150330	Escherichia_coli_BSD2780120875st2_F6_BSD2780120875_150330	5	25.0764	0.004134	3600032
b3459,b3460,b3461,b3462,b3463	PNBLOCDE_02622	GABKINME_02596	Escherichia_coli_BSD2780120875st1_D4_BSD2780120875_150330	Escherichia_coli_J1101004st1_B4_J1101004_170508	5	8.84923	0.002143	3600032
b3459,b3460,b3461,b3462,b3463	FHBFBBAK_01779	MLMEICLC_02778	Escherichia_coli_BSD2780120875st2_F6_BSD2780120875_150330	Escherichia_coli_1001099st1_A2_J1101437_171009	5	111.16	0.0061704	3600032
b3459,b3460,b3461,b3462,b3463	FHBFBBAK_01779	ILODDOGK_01306	Escherichia_coli_BSD2780120875st2_F6_BSD2780120875_150330	Escherichia_coli_1001271st1_G3_1001271B_150615	5	21.6463	0.0067154	3600032
b3459,b3460,b3461,b3462,b3463	FHBFBBAK_01779	BEJAINNJ_02309	Escherichia_coli_BSD2780120875st2_F6_BSD2780120875_150330	Escherichia_coli_1001275st1_E2_1001275B_160808	5	197.276	0.0019968	3600032
b3459,b3460,b3461,b3462,b3463	FHBFBBAK_01779	HOBHOHIN_01901	Escherichia_coli_BSD2780120875st2_F6_BSD2780120875_150330	Escherichia_coli_1001283st1_A11_1001283B150217_161031	5	35.7923	0.0030208	3600032
b3459,b3460,b3461,b3462,b3463	FHBFBBAK_01779	GABKINME_02596	Escherichia_coli_BSD2780120875st2_F6_BSD2780120875_150330	Escherichia_coli_J1101004st1_B4_J1101004_170508	5	33.9256	0.0051406	3600032
b3459,b3460,b3461,b3462,b3463	MMBBNHEI_03245	IKPFDOPN_02785	Escherichia_coli_J1100102st1_B7_J1100102_180507	Escherichia_coli_1001099st1_A12_1001099B_141217	5	17.2569	0.0058376	3600032
b3459,b3460,b3461,b3462,b3463	MMBBNHEI_03245	MLMEICLC_02778	Escherichia_coli_J1100102st1_B7_J1100102_180507	Escherichia_coli_1001099st1_A2_J1101437_171009	5	11.687	0.0058376	3600032
b3459,b3460,b3461,b3462,b3463	MMBBNHEI_03245	FNJAMFEM_02476	Escherichia_coli_J1100102st1_B7_J1100102_180507	Escherichia_coli_1001136st1_D8_1001136B_160425	5	151.476	0.002688	3600032
b3459,b3460,b3461,b3462,b3463	MMBBNHEI_03245	AIMPBNFK_02988	Escherichia_coli_J1100102st1_B7_J1100102_180507	Escherichia_coli_1001262st1_E12_1001262B_160229	5	20.2179	0.003044	3600032
b3459,b3460,b3461,b3462,b3463	MMBBNHEI_03245	HLMHOKNL_03764	Escherichia_coli_J1100102st1_B7_J1100102_180507	Escherichia_coli_1001262st2_F7_1001262B_160229	5	64.6073	0.0042628	3600032
b3459,b3460,b3461,b3462,b3463	MMBBNHEI_03245	ILODDOGK_01306	Escherichia_coli_J1100102st1_B7_J1100102_180507	Escherichia_coli_1001271st1_G3_1001271B_150615	5	121.12	0.0063826	3600032
b3459,b3460,b3461,b3462,b3463	MMBBNHEI_03245	BEJAINNJ_02309	Escherichia_coli_J1100102st1_B7_J1100102_180507	Escherichia_coli_1001275st1_E2_1001275B_160808	5	97.8031	0.001664	3600032
b3459,b3460,b3461,b3462,b3463	MMBBNHEI_03245	HOBHOHIN_01901	Escherichia_coli_J1100102st1_B7_J1100102_180507	Escherichia_coli_1001283st1_A11_1001283B150217_161031	5	63.681	0.002688	3600032
b3459,b3460,b3461,b3462,b3463	MMBBNHEI_03245	CPJHNLKA_02837	Escherichia_coli_J1100102st1_B7_J1100102_180507	Escherichia_coli_1001302st1_A12_1001302B_160321	5	46.9877	0.0014692	3600032
b3459,b3460,b3461,b3462,b3463	MMBBNHEI_03245	MLLJGONC_02827	Escherichia_coli_J1100102st1_B7_J1100102_180507	Escherichia_coli_BSD2780061687st1_E2_BSD2780061687_150420	5	126.718	0.002688	3600032
b3459,b3460,b3461,b3462,b3463	MMBBNHEI_03245	GEGCDOJO_02876	Escherichia_coli_J1100102st1_B7_J1100102_180507	Escherichia_coli_BSD2780061687st2_A6_BSD2780061687_150420	5	22.2576	0.0005682	3600032
b3459,b3460,b3461,b3462,b3463	MMBBNHEI_03245	PNBLOCDE_02622	Escherichia_coli_J1100102st1_B7_J1100102_180507	Escherichia_coli_BSD2780120875st1_D4_BSD2780120875_150330	5	124.55	0.0038012	3600032
b3459,b3460,b3461,b3462,b3463	MMBBNHEI_03245	FHBFBBAK_01779	Escherichia_coli_J1100102st1_B7_J1100102_180507	Escherichia_coli_BSD2780120875st2_F6_BSD2780120875_150330	5	99.4733	0.0014692	3600032
b3459,b3460,b3461,b3462,b3463	MMBBNHEI_03245	GABKINME_02596	Escherichia_coli_J1100102st1_B7_J1100102_180507	Escherichia_coli_J1101004st1_B4_J1101004_170508	5	133.399	0.0048078	3600032
b3459,b3460,b3461,b3462,b3463	GABKINME_02596	MLMEICLC_02778	Escherichia_coli_J1101004st1_B4_J1101004_170508	Escherichia_coli_1001099st1_A2_J1101437_171009	5	145.086	0.0052694	3600032
b3459,b3460,b3461,b3462,b3463	GABKINME_02596	ILODDOGK_01306	Escherichia_coli_J1101004st1_B4_J1101004_170508	Escherichia_coli_1001271st1_G3_1001271B_150615	5	12.2793	0.0058144	3600032
b3459,b3460,b3461,b3462,b3463	GABKINME_02596	BEJAINNJ_02309	Escherichia_coli_J1101004st1_B4_J1101004_170508	Escherichia_coli_1001275st1_E2_1001275B_160808	5	231.202	0.0042454	3600032
b3459,b3460,b3461,b3462,b3463	GABKINME_02596	HOBHOHIN_01901	Escherichia_coli_J1101004st1_B4_J1101004_170508	Escherichia_coli_1001283st1_A11_1001283B150217_161031	5	69.7179	0.0052694	3600032
b3460,b3461,b3462,b3463,b3464	IKPFDOPN_02786	MLMEICLC_02777	Escherichia_coli_1001099st1_A12_1001099B_141217	Escherichia_coli_1001099st1_A2_J1101437_171009	5	28.9439	0	3600652
b3460,b3461,b3462,b3463,b3464	IKPFDOPN_02786	FNJAMFEM_02475	Escherichia_coli_1001099st1_A12_1001099B_141217	Escherichia_coli_1001136st1_D8_1001136B_160425	5	168.733	0.0176706	3600652
b3460,b3461,b3462,b3463,b3464	IKPFDOPN_02786	ILODDOGK_01305	Escherichia_coli_1001099st1_A12_1001099B_141217	Escherichia_coli_1001271st1_G3_1001271B_150615	5	103.863	0.000545	3600652
b3460,b3461,b3462,b3463,b3464	IKPFDOPN_02786	BEJAINNJ_02308	Escherichia_coli_1001099st1_A12_1001099B_141217	Escherichia_coli_1001275st1_E2_1001275B_160808	5	115.06	0.004564	3600652
b3460,b3461,b3462,b3463,b3464	IKPFDOPN_02786	HOBHOHIN_01900	Escherichia_coli_1001099st1_A12_1001099B_141217	Escherichia_coli_1001283st1_A11_1001283B150217_161031	5	46.4241	0.0024096	3600652
b3460,b3461,b3462,b3463,b3464	IKPFDOPN_02786	GEGCDOJO_02877	Escherichia_coli_1001099st1_A12_1001099B_141217	Escherichia_coli_BSD2780061687st2_A6_BSD2780061687_150420	5	39.5145	0.002553	3600652
b3460,b3461,b3462,b3463,b3464	IKPFDOPN_02786	FHBFBBAK_01778	Escherichia_coli_1001099st1_A12_1001099B_141217	Escherichia_coli_BSD2780120875st2_F6_BSD2780120875_150330	5	82.2164	0.0038556	3600652
b3460,b3461,b3462,b3463,b3464	IKPFDOPN_02786	GABKINME_02595	Escherichia_coli_1001099st1_A12_1001099B_141217	Escherichia_coli_J1101004st1_B4_J1101004_170508	5	116.142	0.0154944	3600652
b3460,b3461,b3462,b3463,b3464	FNJAMFEM_02475	MLMEICLC_02777	Escherichia_coli_1001136st1_D8_1001136B_160425	Escherichia_coli_1001099st1_A2_J1101437_171009	5	139.789	0.0176706	3600652
b3460,b3461,b3462,b3463,b3464	FNJAMFEM_02475	ILODDOGK_01305	Escherichia_coli_1001136st1_D8_1001136B_160425	Escherichia_coli_1001271st1_G3_1001271B_150615	5	272.596	0.0014418	3600652
b3460,b3461,b3462,b3463,b3464	FNJAMFEM_02475	BEJAINNJ_02308	Escherichia_coli_1001136st1_D8_1001136B_160425	Escherichia_coli_1001275st1_E2_1001275B_160808	5	53.6729	0.0226364	3600652
b3460,b3461,b3462,b3463,b3464	FNJAMFEM_02475	HOBHOHIN_01900	Escherichia_coli_1001136st1_D8_1001136B_160425	Escherichia_coli_1001283st1_A11_1001283B150217_161031	5	215.157	0.0036144	3600652
b3460,b3461,b3462,b3463,b3464	FNJAMFEM_02475	FHBFBBAK_01778	Escherichia_coli_1001136st1_D8_1001136B_160425	Escherichia_coli_BSD2780120875st2_F6_BSD2780120875_150330	5	250.949	0.0215264	3600652
b3460,b3461,b3462,b3463,b3464	FNJAMFEM_02475	GABKINME_02595	Escherichia_coli_1001136st1_D8_1001136B_160425	Escherichia_coli_J1101004st1_B4_J1101004_170508	5	284.875	0.0057976	3600652
b3460,b3461,b3462,b3463,b3464	AIMPBNFK_02987	IKPFDOPN_02786	Escherichia_coli_1001262st1_E12_1001262B_160229	Escherichia_coli_1001099st1_A12_1001099B_141217	5	37.4748	0.0050604	3600652
b3460,b3461,b3462,b3463,b3464	AIMPBNFK_02987	MLMEICLC_02777	Escherichia_coli_1001262st1_E12_1001262B_160229	Escherichia_coli_1001099st1_A2_J1101437_171009	5	8.5309	0.0050604	3600652
b3460,b3461,b3462,b3463,b3464	AIMPBNFK_02987	FNJAMFEM_02475	Escherichia_coli_1001262st1_E12_1001262B_160229	Escherichia_coli_1001136st1_D8_1001136B_160425	5	131.258	0.0275504	3600652
b3460,b3461,b3462,b3463,b3464	AIMPBNFK_02987	HLMHOKNL_03765	Escherichia_coli_1001262st1_E12_1001262B_160229	Escherichia_coli_1001262st2_F7_1001262B_160229	5	84.8252	0.0058726	3600652
b3460,b3461,b3462,b3463,b3464	AIMPBNFK_02987	ILODDOGK_01305	Escherichia_coli_1001262st1_E12_1001262B_160229	Escherichia_coli_1001271st1_G3_1001271B_150615	5	141.338	0.001991	3600652
b3460,b3461,b3462,b3463,b3464	AIMPBNFK_02987	BEJAINNJ_02308	Escherichia_coli_1001262st1_E12_1001262B_160229	Escherichia_coli_1001275st1_E2_1001275B_160808	5	77.5852	0.004808	3600652
b3460,b3461,b3462,b3463,b3464	AIMPBNFK_02987	HOBHOHIN_01900	Escherichia_coli_1001262st1_E12_1001262B_160229	Escherichia_coli_1001283st1_A11_1001283B150217_161031	5	83.8989	0.003454	3600652
b3460,b3461,b3462,b3463,b3464	AIMPBNFK_02987	CPJHNLKA_02838	Escherichia_coli_1001262st1_E12_1001262B_160229	Escherichia_coli_1001302st1_A12_1001302B_160321	5	67.2056	0.0004016	3600652
b3460,b3461,b3462,b3463,b3464	AIMPBNFK_02987	MLLJGONC_02828	Escherichia_coli_1001262st1_E12_1001262B_160229	Escherichia_coli_BSD2780061687st1_E2_BSD2780061687_150420	5	106.5	0.0062652	3600652
b3460,b3461,b3462,b3463,b3464	AIMPBNFK_02987	GEGCDOJO_02877	Escherichia_coli_1001262st1_E12_1001262B_160229	Escherichia_coli_BSD2780061687st2_A6_BSD2780061687_150420	5	2.03969	0.0025074	3600652
b3460,b3461,b3462,b3463,b3464	AIMPBNFK_02987	PNBLOCDE_02625	Escherichia_coli_1001262st1_E12_1001262B_160229	Escherichia_coli_BSD2780120875st1_D4_BSD2780120875_150330	5	144.768	0.0065752	3600652
b3460,b3461,b3462,b3463,b3464	AIMPBNFK_02987	FHBFBBAK_01778	Escherichia_coli_1001262st1_E12_1001262B_160229	Escherichia_coli_BSD2780120875st2_F6_BSD2780120875_150330	5	119.691	0.002008	3600652
b3460,b3461,b3462,b3463,b3464	AIMPBNFK_02987	GABKINME_02595	Escherichia_coli_1001262st1_E12_1001262B_160229	Escherichia_coli_J1101004st1_B4_J1101004_170508	5	153.617	0.0185566	3600652
b3460,b3461,b3462,b3463,b3464	HLMHOKNL_03765	IKPFDOPN_02786	Escherichia_coli_1001262st2_F7_1001262B_160229	Escherichia_coli_1001099st1_A12_1001099B_141217	5	47.3504	0.0040242	3600652
b3460,b3461,b3462,b3463,b3464	HLMHOKNL_03765	MLMEICLC_02777	Escherichia_coli_1001262st2_F7_1001262B_160229	Escherichia_coli_1001099st1_A2_J1101437_171009	5	76.2943	0.0040242	3600652
b3460,b3461,b3462,b3463,b3464	HLMHOKNL_03765	FNJAMFEM_02475	Escherichia_coli_1001262st2_F7_1001262B_160229	Escherichia_coli_1001136st1_D8_1001136B_160425	5	216.083	0.0052314	3600652
b3460,b3461,b3462,b3463,b3464	HLMHOKNL_03765	ILODDOGK_01305	Escherichia_coli_1001262st2_F7_1001262B_160229	Escherichia_coli_1001271st1_G3_1001271B_150615	5	56.5123	0.0014418	3600652
b3460,b3461,b3462,b3463,b3464	HLMHOKNL_03765	BEJAINNJ_02308	Escherichia_coli_1001262st2_F7_1001262B_160229	Escherichia_coli_1001275st1_E2_1001275B_160808	5	162.41	0.005377	3600652
b3460,b3461,b3462,b3463,b3464	HLMHOKNL_03765	HOBHOHIN_01900	Escherichia_coli_1001262st2_F7_1001262B_160229	Escherichia_coli_1001283st1_A11_1001283B150217_161031	5	0.92631	0.0040242	3600652
b3460,b3461,b3462,b3463,b3464	HLMHOKNL_03765	MLLJGONC_02828	Escherichia_coli_1001262st2_F7_1001262B_160229	Escherichia_coli_BSD2780061687st1_E2_BSD2780061687_150420	5	191.325	0.0052314	3600652
b3460,b3461,b3462,b3463,b3464	HLMHOKNL_03765	GEGCDOJO_02877	Escherichia_coli_1001262st2_F7_1001262B_160229	Escherichia_coli_BSD2780061687st2_A6_BSD2780061687_150420	5	86.8649	0.003362	3600652
b3460,b3461,b3462,b3463,b3464	HLMHOKNL_03765	PNBLOCDE_02625	Escherichia_coli_1001262st2_F7_1001262B_160229	Escherichia_coli_BSD2780120875st1_D4_BSD2780120875_150330	5	59.9424	0.0059422	3600652
b3460,b3461,b3462,b3463,b3464	HLMHOKNL_03765	FHBFBBAK_01778	Escherichia_coli_1001262st2_F7_1001262B_160229	Escherichia_coli_BSD2780120875st2_F6_BSD2780120875_150330	5	34.866	0.0046654	3600652
b3460,b3461,b3462,b3463,b3464	HLMHOKNL_03765	GABKINME_02595	Escherichia_coli_1001262st2_F7_1001262B_160229	Escherichia_coli_J1101004st1_B4_J1101004_170508	5	68.7916	0.0053934	3600652
b3460,b3461,b3462,b3463,b3464	ILODDOGK_01305	MLMEICLC_02777	Escherichia_coli_1001271st1_G3_1001271B_150615	Escherichia_coli_1001099st1_A2_J1101437_171009	5	132.807	0.000545	3600652
b3460,b3461,b3462,b3463,b3464	ILODDOGK_01305	BEJAINNJ_02308	Escherichia_coli_1001271st1_G3_1001271B_150615	Escherichia_coli_1001275st1_E2_1001275B_160808	5	218.923	0.0010958	3600652
b3460,b3461,b3462,b3463,b3464	BEJAINNJ_02308	MLMEICLC_02777	Escherichia_coli_1001275st1_E2_1001275B_160808	Escherichia_coli_1001099st1_A2_J1101437_171009	5	86.1161	0.004564	3600652
b3460,b3461,b3462,b3463,b3464	HOBHOHIN_01900	MLMEICLC_02777	Escherichia_coli_1001283st1_A11_1001283B150217_161031	Escherichia_coli_1001099st1_A2_J1101437_171009	5	75.3679	0.0024096	3600652
b3460,b3461,b3462,b3463,b3464	HOBHOHIN_01900	ILODDOGK_01305	Escherichia_coli_1001283st1_A11_1001283B150217_161031	Escherichia_coli_1001271st1_G3_1001271B_150615	5	57.4386	0.000545	3600652
b3460,b3461,b3462,b3463,b3464	HOBHOHIN_01900	BEJAINNJ_02308	Escherichia_coli_1001283st1_A11_1001283B150217_161031	Escherichia_coli_1001275st1_E2_1001275B_160808	5	161.484	0.0029576	3600652
b3460,b3461,b3462,b3463,b3464	CPJHNLKA_02838	IKPFDOPN_02786	Escherichia_coli_1001302st1_A12_1001302B_160321	Escherichia_coli_1001099st1_A12_1001099B_141217	5	29.7308	0.0050604	3600652
b3460,b3461,b3462,b3463,b3464	CPJHNLKA_02838	MLMEICLC_02777	Escherichia_coli_1001302st1_A12_1001302B_160321	Escherichia_coli_1001099st1_A2_J1101437_171009	5	58.6747	0.0050604	3600652
b3460,b3461,b3462,b3463,b3464	CPJHNLKA_02838	FNJAMFEM_02475	Escherichia_coli_1001302st1_A12_1001302B_160321	Escherichia_coli_1001136st1_D8_1001136B_160425	5	198.464	0.0062652	3600652
b3460,b3461,b3462,b3463,b3464	CPJHNLKA_02838	HLMHOKNL_03765	Escherichia_coli_1001302st1_A12_1001302B_160321	Escherichia_coli_1001262st2_F7_1001262B_160229	5	17.6196	0.0058726	3600652
b3460,b3461,b3462,b3463,b3464	CPJHNLKA_02838	ILODDOGK_01305	Escherichia_coli_1001302st1_A12_1001302B_160321	Escherichia_coli_1001271st1_G3_1001271B_150615	5	74.1319	0.001991	3600652
b3460,b3461,b3462,b3463,b3464	CPJHNLKA_02838	BEJAINNJ_02308	Escherichia_coli_1001302st1_A12_1001302B_160321	Escherichia_coli_1001275st1_E2_1001275B_160808	5	144.791	0.004808	3600652
b3460,b3461,b3462,b3463,b3464	CPJHNLKA_02838	HOBHOHIN_01900	Escherichia_coli_1001302st1_A12_1001302B_160321	Escherichia_coli_1001283st1_A11_1001283B150217_161031	5	16.6932	0.003454	3600652
b3460,b3461,b3462,b3463,b3464	CPJHNLKA_02838	MLLJGONC_02828	Escherichia_coli_1001302st1_A12_1001302B_160321	Escherichia_coli_BSD2780061687st1_E2_BSD2780061687_150420	5	173.705	0.0062652	3600652
b3460,b3461,b3462,b3463,b3464	CPJHNLKA_02838	GEGCDOJO_02877	Escherichia_coli_1001302st1_A12_1001302B_160321	Escherichia_coli_BSD2780061687st2_A6_BSD2780061687_150420	5	69.2453	0.0025074	3600652
b3460,b3461,b3462,b3463,b3464	CPJHNLKA_02838	PNBLOCDE_02625	Escherichia_coli_1001302st1_A12_1001302B_160321	Escherichia_coli_BSD2780120875st1_D4_BSD2780120875_150330	5	77.5619	0.0065752	3600652
b3460,b3461,b3462,b3463,b3464	CPJHNLKA_02838	FHBFBBAK_01778	Escherichia_coli_1001302st1_A12_1001302B_160321	Escherichia_coli_BSD2780120875st2_F6_BSD2780120875_150330	5	52.4855	0.002008	3600652
b3460,b3461,b3462,b3463,b3464	CPJHNLKA_02838	GABKINME_02595	Escherichia_coli_1001302st1_A12_1001302B_160321	Escherichia_coli_J1101004st1_B4_J1101004_170508	5	86.4111	0.0185566	3600652
b3460,b3461,b3462,b3463,b3464	MLLJGONC_02828	IKPFDOPN_02786	Escherichia_coli_BSD2780061687st1_E2_BSD2780061687_150420	Escherichia_coli_1001099st1_A12_1001099B_141217	5	143.975	0.0176706	3600652
b3460,b3461,b3462,b3463,b3464	MLLJGONC_02828	MLMEICLC_02777	Escherichia_coli_BSD2780061687st1_E2_BSD2780061687_150420	Escherichia_coli_1001099st1_A2_J1101437_171009	5	115.031	0.0176706	3600652
b3460,b3461,b3462,b3463,b3464	MLLJGONC_02828	FNJAMFEM_02475	Escherichia_coli_BSD2780061687st1_E2_BSD2780061687_150420	Escherichia_coli_1001136st1_D8_1001136B_160425	5	24.7584	0.0196788	3600652
b3460,b3461,b3462,b3463,b3464	MLLJGONC_02828	ILODDOGK_01305	Escherichia_coli_BSD2780061687st1_E2_BSD2780061687_150420	Escherichia_coli_1001271st1_G3_1001271B_150615	5	247.837	0.0014418	3600652
b3460,b3461,b3462,b3463,b3464	MLLJGONC_02828	BEJAINNJ_02308	Escherichia_coli_BSD2780061687st1_E2_BSD2780061687_150420	Escherichia_coli_1001275st1_E2_1001275B_160808	5	28.9145	0.0049656	3600652
b3460,b3461,b3462,b3463,b3464	MLLJGONC_02828	HOBHOHIN_01900	Escherichia_coli_BSD2780061687st1_E2_BSD2780061687_150420	Escherichia_coli_1001283st1_A11_1001283B150217_161031	5	190.399	0.0208836	3600652
b3460,b3461,b3462,b3463,b3464	MLLJGONC_02828	GEGCDOJO_02877	Escherichia_coli_BSD2780061687st1_E2_BSD2780061687_150420	Escherichia_coli_BSD2780061687st2_A6_BSD2780061687_150420	5	104.46	0.021027	3600652
b3460,b3461,b3462,b3463,b3464	MLLJGONC_02828	PNBLOCDE_02625	Escherichia_coli_BSD2780061687st1_E2_BSD2780061687_150420	Escherichia_coli_BSD2780120875st1_D4_BSD2780120875_150330	5	251.267	0.0199888	3600652
b3460,b3461,b3462,b3463,b3464	MLLJGONC_02828	FHBFBBAK_01778	Escherichia_coli_BSD2780061687st1_E2_BSD2780061687_150420	Escherichia_coli_BSD2780120875st2_F6_BSD2780120875_150330	5	226.191	0.0215264	3600652
b3460,b3461,b3462,b3463,b3464	MLLJGONC_02828	GABKINME_02595	Escherichia_coli_BSD2780061687st1_E2_BSD2780061687_150420	Escherichia_coli_J1101004st1_B4_J1101004_170508	5	260.116	0.0057976	3600652
b3460,b3461,b3462,b3463,b3464	GEGCDOJO_02877	MLMEICLC_02777	Escherichia_coli_BSD2780061687st2_A6_BSD2780061687_150420	Escherichia_coli_1001099st1_A2_J1101437_171009	5	10.5706	0.002553	3600652
b3460,b3461,b3462,b3463,b3464	GEGCDOJO_02877	FNJAMFEM_02475	Escherichia_coli_BSD2780061687st2_A6_BSD2780061687_150420	Escherichia_coli_1001136st1_D8_1001136B_160425	5	129.218	0.021027	3600652
b3460,b3461,b3462,b3463,b3464	GEGCDOJO_02877	ILODDOGK_01305	Escherichia_coli_BSD2780061687st2_A6_BSD2780061687_150420	Escherichia_coli_1001271st1_G3_1001271B_150615	5	143.377	0.00109	3600652
b3460,b3461,b3462,b3463,b3464	GEGCDOJO_02877	BEJAINNJ_02308	Escherichia_coli_BSD2780061687st2_A6_BSD2780061687_150420	Escherichia_coli_1001275st1_E2_1001275B_160808	5	75.5455	0.0031038	3600652
b3460,b3461,b3462,b3463,b3464	GEGCDOJO_02877	HOBHOHIN_01900	Escherichia_coli_BSD2780061687st2_A6_BSD2780061687_150420	Escherichia_coli_1001283st1_A11_1001283B150217_161031	5	85.9386	0.0017498	3600652
b3460,b3461,b3462,b3463,b3464	GEGCDOJO_02877	FHBFBBAK_01778	Escherichia_coli_BSD2780061687st2_A6_BSD2780061687_150420	Escherichia_coli_BSD2780120875st2_F6_BSD2780120875_150330	5	121.731	0.0013026	3600652
b3460,b3461,b3462,b3463,b3464	GEGCDOJO_02877	GABKINME_02595	Escherichia_coli_BSD2780061687st2_A6_BSD2780061687_150420	Escherichia_coli_J1101004st1_B4_J1101004_170508	5	155.656	0.0168476	3600652
b3460,b3461,b3462,b3463,b3464	GFADHEJD_02170	IKPFDOPN_02786	Escherichia_coli_BSD2780120874st1_A7_BSD2780120874_150323	Escherichia_coli_1001099st1_A12_1001099B_141217	5	47.9057	0.0032128	3600652
b3460,b3461,b3462,b3463,b3464	GFADHEJD_02170	MLMEICLC_02777	Escherichia_coli_BSD2780120874st1_A7_BSD2780120874_150323	Escherichia_coli_1001099st1_A2_J1101437_171009	5	18.9618	0.0032128	3600652
b3460,b3461,b3462,b3463,b3464	GFADHEJD_02170	FNJAMFEM_02475	Escherichia_coli_BSD2780120874st1_A7_BSD2780120874_150323	Escherichia_coli_1001136st1_D8_1001136B_160425	5	120.827	0.0044176	3600652
b3460,b3461,b3462,b3463,b3464	GFADHEJD_02170	AIMPBNFK_02987	Escherichia_coli_BSD2780120874st1_A7_BSD2780120874_150323	Escherichia_coli_1001262st1_E12_1001262B_160229	5	10.4309	0.0042572	3600652
b3460,b3461,b3462,b3463,b3464	GFADHEJD_02170	HLMHOKNL_03765	Escherichia_coli_BSD2780120874st1_A7_BSD2780120874_150323	Escherichia_coli_1001262st2_F7_1001262B_160229	5	95.2561	0.004829	3600652
b3460,b3461,b3462,b3463,b3464	GFADHEJD_02170	ILODDOGK_01305	Escherichia_coli_BSD2780120874st1_A7_BSD2780120874_150323	Escherichia_coli_1001271st1_G3_1001271B_150615	5	151.768	0.000545	3600652
b3460,b3461,b3462,b3463,b3464	GFADHEJD_02170	BEJAINNJ_02308	Escherichia_coli_BSD2780120874st1_A7_BSD2780120874_150323	Escherichia_coli_1001275st1_E2_1001275B_160808	5	67.1543	0.0037608	3600652
b3460,b3461,b3462,b3463,b3464	GFADHEJD_02170	HOBHOHIN_01900	Escherichia_coli_BSD2780120874st1_A7_BSD2780120874_150323	Escherichia_coli_1001283st1_A11_1001283B150217_161031	5	94.3298	0.0016064	3600652
b3460,b3461,b3462,b3463,b3464	GFADHEJD_02170	CPJHNLKA_02838	Escherichia_coli_BSD2780120874st1_A7_BSD2780120874_150323	Escherichia_coli_1001302st1_A12_1001302B_160321	5	77.6365	0.0042572	3600652
b3460,b3461,b3462,b3463,b3464	GFADHEJD_02170	MLLJGONC_02828	Escherichia_coli_BSD2780120874st1_A7_BSD2780120874_150323	Escherichia_coli_BSD2780061687st1_E2_BSD2780061687_150420	5	96.0688	0.0044176	3600652
b3460,b3461,b3462,b3463,b3464	GFADHEJD_02170	GEGCDOJO_02877	Escherichia_coli_BSD2780120874st1_A7_BSD2780120874_150323	Escherichia_coli_BSD2780061687st2_A6_BSD2780061687_150420	5	8.39122	0.002553	3600652
b3460,b3461,b3462,b3463,b3464	GFADHEJD_02170	PNBLOCDE_02625	Escherichia_coli_BSD2780120874st1_A7_BSD2780120874_150323	Escherichia_coli_BSD2780120875st1_D4_BSD2780120875_150330	5	155.198	0.0059324	3600652
b3460,b3461,b3462,b3463,b3464	GFADHEJD_02170	FHBFBBAK_01778	Escherichia_coli_BSD2780120874st1_A7_BSD2780120874_150323	Escherichia_coli_BSD2780120875st2_F6_BSD2780120875_150330	5	130.122	0.0038556	3600652
b3460,b3461,b3462,b3463,b3464	GFADHEJD_02170	MMBBNHEI_03246	Escherichia_coli_BSD2780120874st1_A7_BSD2780120874_150323	Escherichia_coli_J1100102st1_B7_J1100102_180507	5	30.6488	0.007539	3600652
b3460,b3461,b3462,b3463,b3464	GFADHEJD_02170	GABKINME_02595	Escherichia_coli_BSD2780120874st1_A7_BSD2780120874_150323	Escherichia_coli_J1101004st1_B4_J1101004_170508	5	164.048	0.0171106	3600652
b3460,b3461,b3462,b3463,b3464	PNBLOCDE_02625	IKPFDOPN_02786	Escherichia_coli_BSD2780120875st1_D4_BSD2780120875_150330	Escherichia_coli_1001099st1_A12_1001099B_141217	5	107.293	0.0035228	3600652
b3460,b3461,b3462,b3463,b3464	PNBLOCDE_02625	MLMEICLC_02777	Escherichia_coli_BSD2780120875st1_D4_BSD2780120875_150330	Escherichia_coli_1001099st1_A2_J1101437_171009	5	136.237	0.0035228	3600652
b3460,b3461,b3462,b3463,b3464	PNBLOCDE_02625	FNJAMFEM_02475	Escherichia_coli_BSD2780120875st1_D4_BSD2780120875_150330	Escherichia_coli_1001136st1_D8_1001136B_160425	5	276.026	0.0199888	3600652
b3460,b3461,b3462,b3463,b3464	PNBLOCDE_02625	ILODDOGK_01305	Escherichia_coli_BSD2780120875st1_D4_BSD2780120875_150330	Escherichia_coli_1001271st1_G3_1001271B_150615	5	3.43005	0.002555	3600652
b3460,b3461,b3462,b3463,b3464	PNBLOCDE_02625	BEJAINNJ_02308	Escherichia_coli_BSD2780120875st1_D4_BSD2780120875_150330	Escherichia_coli_1001275st1_E2_1001275B_160808	5	222.353	0.0064832	3600652
b3460,b3461,b3462,b3463,b3464	PNBLOCDE_02625	HOBHOHIN_01900	Escherichia_coli_BSD2780120875st1_D4_BSD2780120875_150330	Escherichia_coli_1001283st1_A11_1001283B150217_161031	5	60.8687	0.0051292	3600652
b3460,b3461,b3462,b3463,b3464	PNBLOCDE_02625	GEGCDOJO_02877	Escherichia_coli_BSD2780120875st1_D4_BSD2780120875_150330	Escherichia_coli_BSD2780061687st2_A6_BSD2780061687_150420	5	146.807	0.0044694	3600652
b3460,b3461,b3462,b3463,b3464	PNBLOCDE_02625	FHBFBBAK_01778	Escherichia_coli_BSD2780120875st1_D4_BSD2780120875_150330	Escherichia_coli_BSD2780120875st2_F6_BSD2780120875_150330	5	25.0764	0.0399086	3600652
b3460,b3461,b3462,b3463,b3464	PNBLOCDE_02625	GABKINME_02595	Escherichia_coli_BSD2780120875st1_D4_BSD2780120875_150330	Escherichia_coli_J1101004st1_B4_J1101004_170508	5	8.84923	0.0171338	3600652
b3460,b3461,b3462,b3463,b3464	FHBFBBAK_01778	MLMEICLC_02777	Escherichia_coli_BSD2780120875st2_F6_BSD2780120875_150330	Escherichia_coli_1001099st1_A2_J1101437_171009	5	111.16	0.0038556	3600652
b3460,b3461,b3462,b3463,b3464	FHBFBBAK_01778	ILODDOGK_01305	Escherichia_coli_BSD2780120875st2_F6_BSD2780120875_150330	Escherichia_coli_1001271st1_G3_1001271B_150615	5	21.6463	0.001991	3600652
b3460,b3461,b3462,b3463,b3464	FHBFBBAK_01778	BEJAINNJ_02308	Escherichia_coli_BSD2780120875st2_F6_BSD2780120875_150330	Escherichia_coli_1001275st1_E2_1001275B_160808	5	197.276	0.0044064	3600652
b3460,b3461,b3462,b3463,b3464	FHBFBBAK_01778	HOBHOHIN_01900	Escherichia_coli_BSD2780120875st2_F6_BSD2780120875_150330	Escherichia_coli_1001283st1_A11_1001283B150217_161031	5	35.7923	0.0030524	3600652
b3460,b3461,b3462,b3463,b3464	FHBFBBAK_01778	GABKINME_02595	Escherichia_coli_BSD2780120875st2_F6_BSD2780120875_150330	Escherichia_coli_J1101004st1_B4_J1101004_170508	5	33.9256	0.0173446	3600652
b3460,b3461,b3462,b3463,b3464	MMBBNHEI_03246	IKPFDOPN_02786	Escherichia_coli_J1100102st1_B7_J1100102_180507	Escherichia_coli_1001099st1_A12_1001099B_141217	5	17.2569	0.007539	3600652
b3460,b3461,b3462,b3463,b3464	MMBBNHEI_03246	MLMEICLC_02777	Escherichia_coli_J1100102st1_B7_J1100102_180507	Escherichia_coli_1001099st1_A2_J1101437_171009	5	11.687	0.007539	3600652
b3460,b3461,b3462,b3463,b3464	MMBBNHEI_03246	FNJAMFEM_02475	Escherichia_coli_J1100102st1_B7_J1100102_180507	Escherichia_coli_1001136st1_D8_1001136B_160425	5	151.476	0.0087438	3600652
b3460,b3461,b3462,b3463,b3464	MMBBNHEI_03246	AIMPBNFK_02987	Escherichia_coli_J1100102st1_B7_J1100102_180507	Escherichia_coli_1001262st1_E12_1001262B_160229	5	20.2179	0.0074932	3600652
b3460,b3461,b3462,b3463,b3464	MMBBNHEI_03246	HLMHOKNL_03765	Escherichia_coli_J1100102st1_B7_J1100102_180507	Escherichia_coli_1001262st2_F7_1001262B_160229	5	64.6073	0.0083566	3600652
b3460,b3461,b3462,b3463,b3464	MMBBNHEI_03246	ILODDOGK_01305	Escherichia_coli_J1100102st1_B7_J1100102_180507	Escherichia_coli_1001271st1_G3_1001271B_150615	5	121.12	0.0016582	3600652
b3460,b3461,b3462,b3463,b3464	MMBBNHEI_03246	BEJAINNJ_02308	Escherichia_coli_J1100102st1_B7_J1100102_180507	Escherichia_coli_1001275st1_E2_1001275B_160808	5	97.8031	0.0080898	3600652
b3460,b3461,b3462,b3463,b3464	MMBBNHEI_03246	HOBHOHIN_01900	Escherichia_coli_J1100102st1_B7_J1100102_180507	Escherichia_coli_1001283st1_A11_1001283B150217_161031	5	63.681	0.0067356	3600652
b3460,b3461,b3462,b3463,b3464	MMBBNHEI_03246	CPJHNLKA_02838	Escherichia_coli_J1100102st1_B7_J1100102_180507	Escherichia_coli_1001302st1_A12_1001302B_160321	5	46.9877	0.0074932	3600652
b3460,b3461,b3462,b3463,b3464	MMBBNHEI_03246	MLLJGONC_02828	Escherichia_coli_J1100102st1_B7_J1100102_180507	Escherichia_coli_BSD2780061687st1_E2_BSD2780061687_150420	5	126.718	0.0087438	3600652
b3460,b3461,b3462,b3463,b3464	MMBBNHEI_03246	GEGCDOJO_02877	Escherichia_coli_J1100102st1_B7_J1100102_180507	Escherichia_coli_BSD2780061687st2_A6_BSD2780061687_150420	5	22.2576	0.0049858	3600652
b3460,b3461,b3462,b3463,b3464	MMBBNHEI_03246	PNBLOCDE_02625	Escherichia_coli_J1100102st1_B7_J1100102_180507	Escherichia_coli_BSD2780120875st1_D4_BSD2780120875_150330	5	124.55	0.0094554	3600652
b3460,b3461,b3462,b3463,b3464	MMBBNHEI_03246	FHBFBBAK_01778	Escherichia_coli_J1100102st1_B7_J1100102_180507	Escherichia_coli_BSD2780120875st2_F6_BSD2780120875_150330	5	99.4733	0.0062884	3600652
b3460,b3461,b3462,b3463,b3464	MMBBNHEI_03246	GABKINME_02595	Escherichia_coli_J1100102st1_B7_J1100102_180507	Escherichia_coli_J1101004st1_B4_J1101004_170508	5	133.399	0.0214562	3600652
b3460,b3461,b3462,b3463,b3464	GABKINME_02595	MLMEICLC_02777	Escherichia_coli_J1101004st1_B4_J1101004_170508	Escherichia_coli_1001099st1_A2_J1101437_171009	5	145.086	0.0154944	3600652
b3460,b3461,b3462,b3463,b3464	GABKINME_02595	ILODDOGK_01305	Escherichia_coli_J1101004st1_B4_J1101004_170508	Escherichia_coli_1001271st1_G3_1001271B_150615	5	12.2793	0.00109	3600652
b3460,b3461,b3462,b3463,b3464	GABKINME_02595	BEJAINNJ_02308	Escherichia_coli_J1101004st1_B4_J1101004_170508	Escherichia_coli_1001275st1_E2_1001275B_160808	5	231.202	0.0148332	3600652
b3460,b3461,b3462,b3463,b3464	GABKINME_02595	HOBHOHIN_01900	Escherichia_coli_J1101004st1_B4_J1101004_170508	Escherichia_coli_1001283st1_A11_1001283B150217_161031	5	69.7179	0.0171106	3600652
b3461,b3462,b3463,b3464,b3465	IKPFDOPN_02787	MLMEICLC_02776	Escherichia_coli_1001099st1_A12_1001099B_141217	Escherichia_coli_1001099st1_A2_J1101437_171009	5	28.9439	0	3602161
b3461,b3462,b3463,b3464,b3465	IKPFDOPN_02787	FNJAMFEM_02468	Escherichia_coli_1001099st1_A12_1001099B_141217	Escherichia_coli_1001136st1_D8_1001136B_160425	5	168.733	0.0186808	3602161
b3461,b3462,b3463,b3464,b3465	IKPFDOPN_02787	ILODDOGK_01304	Escherichia_coli_1001099st1_A12_1001099B_141217	Escherichia_coli_1001271st1_G3_1001271B_150615	5	103.863	0.0020202	3602161
b3461,b3462,b3463,b3464,b3465	IKPFDOPN_02787	BEJAINNJ_02307	Escherichia_coli_1001099st1_A12_1001099B_141217	Escherichia_coli_1001275st1_E2_1001275B_160808	5	115.06	0.0050262	3602161
b3461,b3462,b3463,b3464,b3465	IKPFDOPN_02787	HOBHOHIN_01899	Escherichia_coli_1001099st1_A12_1001099B_141217	Escherichia_coli_1001283st1_A11_1001283B150217_161031	5	46.4241	0.00544	3602161
b3461,b3462,b3463,b3464,b3465	IKPFDOPN_02787	GEGCDOJO_02878	Escherichia_coli_1001099st1_A12_1001099B_141217	Escherichia_coli_BSD2780061687st2_A6_BSD2780061687_150420	5	39.5145	0.0030182	3602161
b3461,b3462,b3463,b3464,b3465	IKPFDOPN_02787	FHBFBBAK_01777	Escherichia_coli_1001099st1_A12_1001099B_141217	Escherichia_coli_BSD2780120875st2_F6_BSD2780120875_150330	5	82.2164	0.006341	3602161
b3461,b3462,b3463,b3464,b3465	IKPFDOPN_02787	GABKINME_02594	Escherichia_coli_1001099st1_A12_1001099B_141217	Escherichia_coli_J1101004st1_B4_J1101004_170508	5	116.142	0.0169696	3602161
b3461,b3462,b3463,b3464,b3465	FNJAMFEM_02468	MLMEICLC_02776	Escherichia_coli_1001136st1_D8_1001136B_160425	Escherichia_coli_1001099st1_A2_J1101437_171009	5	139.789	0.0186808	3602161
b3461,b3462,b3463,b3464,b3465	FNJAMFEM_02468	ILODDOGK_01304	Escherichia_coli_1001136st1_D8_1001136B_160425	Escherichia_coli_1001271st1_G3_1001271B_150615	5	272.596	0.001907	3602161
b3461,b3462,b3463,b3464,b3465	FNJAMFEM_02468	BEJAINNJ_02307	Escherichia_coli_1001136st1_D8_1001136B_160425	Escherichia_coli_1001275st1_E2_1001275B_160808	5	53.6729	0.0220884	3602161
b3461,b3462,b3463,b3464,b3465	FNJAMFEM_02468	HOBHOHIN_01899	Escherichia_coli_1001136st1_D8_1001136B_160425	Escherichia_coli_1001283st1_A11_1001283B150217_161031	5	215.157	0.0056346	3602161
b3461,b3462,b3463,b3464,b3465	FNJAMFEM_02468	FHBFBBAK_01777	Escherichia_coli_1001136st1_D8_1001136B_160425	Escherichia_coli_BSD2780120875st2_F6_BSD2780120875_150330	5	250.949	0.0230016	3602161
b3461,b3462,b3463,b3464,b3465	FNJAMFEM_02468	GABKINME_02594	Escherichia_coli_1001136st1_D8_1001136B_160425	Escherichia_coli_J1101004st1_B4_J1101004_170508	5	284.875	0.0062628	3602161
b3461,b3462,b3463,b3464,b3465	AIMPBNFK_02986	IKPFDOPN_02787	Escherichia_coli_1001262st1_E12_1001262B_160229	Escherichia_coli_1001099st1_A12_1001099B_141217	5	37.4748	0.0065356	3602161
b3461,b3462,b3463,b3464,b3465	AIMPBNFK_02986	MLMEICLC_02776	Escherichia_coli_1001262st1_E12_1001262B_160229	Escherichia_coli_1001099st1_A2_J1101437_171009	5	8.5309	0.0065356	3602161
b3461,b3462,b3463,b3464,b3465	AIMPBNFK_02986	FNJAMFEM_02468	Escherichia_coli_1001262st1_E12_1001262B_160229	Escherichia_coli_1001136st1_D8_1001136B_160425	5	131.258	0.0280156	3602161
b3461,b3462,b3463,b3464,b3465	AIMPBNFK_02986	HLMHOKNL_03766	Escherichia_coli_1001262st1_E12_1001262B_160229	Escherichia_coli_1001262st2_F7_1001262B_160229	5	84.8252	0.0063378	3602161
b3461,b3462,b3463,b3464,b3465	AIMPBNFK_02986	ILODDOGK_01304	Escherichia_coli_1001262st1_E12_1001262B_160229	Escherichia_coli_1001271st1_G3_1001271B_150615	5	141.338	0.0029212	3602161
b3461,b3462,b3463,b3464,b3465	AIMPBNFK_02986	BEJAINNJ_02307	Escherichia_coli_1001262st1_E12_1001262B_160229	Escherichia_coli_1001275st1_E2_1001275B_160808	5	77.5852	0.0047224	3602161
b3461,b3462,b3463,b3464,b3465	AIMPBNFK_02986	HOBHOHIN_01899	Escherichia_coli_1001262st1_E12_1001262B_160229	Escherichia_coli_1001283st1_A11_1001283B150217_161031	5	83.8989	0.0059394	3602161
b3461,b3462,b3463,b3464,b3465	AIMPBNFK_02986	CPJHNLKA_02839	Escherichia_coli_1001262st1_E12_1001262B_160229	Escherichia_coli_1001302st1_A12_1001302B_160321	5	67.2056	0.0014118	3602161
b3461,b3462,b3463,b3464,b3465	AIMPBNFK_02986	MLLJGONC_02835	Escherichia_coli_1001262st1_E12_1001262B_160229	Escherichia_coli_BSD2780061687st1_E2_BSD2780061687_150420	5	106.5	0.0067304	3602161
b3461,b3462,b3463,b3464,b3465	AIMPBNFK_02986	GEGCDOJO_02878	Escherichia_coli_1001262st1_E12_1001262B_160229	Escherichia_coli_BSD2780061687st2_A6_BSD2780061687_150420	5	2.03969	0.0035176	3602161
b3461,b3462,b3463,b3464,b3465	AIMPBNFK_02986	PNBLOCDE_02626	Escherichia_coli_1001262st1_E12_1001262B_160229	Escherichia_coli_BSD2780120875st1_D4_BSD2780120875_150330	5	144.768	0.0075054	3602161
b3461,b3462,b3463,b3464,b3465	AIMPBNFK_02986	FHBFBBAK_01777	Escherichia_coli_1001262st1_E12_1001262B_160229	Escherichia_coli_BSD2780120875st2_F6_BSD2780120875_150330	5	119.691	0.0050384	3602161
b3461,b3462,b3463,b3464,b3465	AIMPBNFK_02986	GABKINME_02594	Escherichia_coli_1001262st1_E12_1001262B_160229	Escherichia_coli_J1101004st1_B4_J1101004_170508	5	153.617	0.0194868	3602161
b3461,b3462,b3463,b3464,b3465	HLMHOKNL_03766	IKPFDOPN_02787	Escherichia_coli_1001262st2_F7_1001262B_160229	Escherichia_coli_1001099st1_A12_1001099B_141217	5	47.3504	0.0050344	3602161
b3461,b3462,b3463,b3464,b3465	HLMHOKNL_03766	MLMEICLC_02776	Escherichia_coli_1001262st2_F7_1001262B_160229	Escherichia_coli_1001099st1_A2_J1101437_171009	5	76.2943	0.0050344	3602161
b3461,b3462,b3463,b3464,b3465	HLMHOKNL_03766	FNJAMFEM_02468	Escherichia_coli_1001262st2_F7_1001262B_160229	Escherichia_coli_1001136st1_D8_1001136B_160425	5	216.083	0.0052314	3602161
b3461,b3462,b3463,b3464,b3465	HLMHOKNL_03766	ILODDOGK_01304	Escherichia_coli_1001262st2_F7_1001262B_160229	Escherichia_coli_1001271st1_G3_1001271B_150615	5	56.5123	0.001907	3602161
b3461,b3462,b3463,b3464,b3465	HLMHOKNL_03766	BEJAINNJ_02307	Escherichia_coli_1001262st2_F7_1001262B_160229	Escherichia_coli_1001275st1_E2_1001275B_160808	5	162.41	0.004829	3602161
b3461,b3462,b3463,b3464,b3465	HLMHOKNL_03766	HOBHOHIN_01899	Escherichia_coli_1001262st2_F7_1001262B_160229	Escherichia_coli_1001283st1_A11_1001283B150217_161031	5	0.92631	0.0060444	3602161
b3461,b3462,b3463,b3464,b3465	HLMHOKNL_03766	MLLJGONC_02835	Escherichia_coli_1001262st2_F7_1001262B_160229	Escherichia_coli_BSD2780061687st1_E2_BSD2780061687_150420	5	191.325	0.0052314	3602161
b3461,b3462,b3463,b3464,b3465	HLMHOKNL_03766	GEGCDOJO_02878	Escherichia_coli_1001262st2_F7_1001262B_160229	Escherichia_coli_BSD2780061687st2_A6_BSD2780061687_150420	5	86.8649	0.002817	3602161
b3461,b3462,b3463,b3464,b3465	HLMHOKNL_03766	PNBLOCDE_02626	Escherichia_coli_1001262st2_F7_1001262B_160229	Escherichia_coli_BSD2780120875st1_D4_BSD2780120875_150330	5	59.9424	0.0064074	3602161
b3461,b3462,b3463,b3464,b3465	HLMHOKNL_03766	FHBFBBAK_01777	Escherichia_coli_1001262st2_F7_1001262B_160229	Escherichia_coli_BSD2780120875st2_F6_BSD2780120875_150330	5	34.866	0.0061406	3602161
b3461,b3462,b3463,b3464,b3465	HLMHOKNL_03766	GABKINME_02594	Escherichia_coli_1001262st2_F7_1001262B_160229	Escherichia_coli_J1101004st1_B4_J1101004_170508	5	68.7916	0.0058586	3602161
b3461,b3462,b3463,b3464,b3465	ILODDOGK_01304	MLMEICLC_02776	Escherichia_coli_1001271st1_G3_1001271B_150615	Escherichia_coli_1001099st1_A2_J1101437_171009	5	132.807	0.0020202	3602161
b3461,b3462,b3463,b3464,b3465	ILODDOGK_01304	BEJAINNJ_02307	Escherichia_coli_1001271st1_G3_1001271B_150615	Escherichia_coli_1001275st1_E2_1001275B_160808	5	218.923	0.0010102	3602161
b3461,b3462,b3463,b3464,b3465	BEJAINNJ_02307	MLMEICLC_02776	Escherichia_coli_1001275st1_E2_1001275B_160808	Escherichia_coli_1001099st1_A2_J1101437_171009	5	86.1161	0.0050262	3602161
b3461,b3462,b3463,b3464,b3465	HOBHOHIN_01899	MLMEICLC_02776	Escherichia_coli_1001283st1_A11_1001283B150217_161031	Escherichia_coli_1001099st1_A2_J1101437_171009	5	75.3679	0.00544	3602161
b3461,b3462,b3463,b3464,b3465	HOBHOHIN_01899	ILODDOGK_01304	Escherichia_coli_1001283st1_A11_1001283B150217_161031	Escherichia_coli_1001271st1_G3_1001271B_150615	5	57.4386	0.0030304	3602161
b3461,b3462,b3463,b3464,b3465	HOBHOHIN_01899	BEJAINNJ_02307	Escherichia_coli_1001283st1_A11_1001283B150217_161031	Escherichia_coli_1001275st1_E2_1001275B_160808	5	161.484	0.0044298	3602161
b3461,b3462,b3463,b3464,b3465	CPJHNLKA_02839	IKPFDOPN_02787	Escherichia_coli_1001302st1_A12_1001302B_160321	Escherichia_coli_1001099st1_A12_1001099B_141217	5	29.7308	0.0055256	3602161
b3461,b3462,b3463,b3464,b3465	CPJHNLKA_02839	MLMEICLC_02776	Escherichia_coli_1001302st1_A12_1001302B_160321	Escherichia_coli_1001099st1_A2_J1101437_171009	5	58.6747	0.0055256	3602161
b3461,b3462,b3463,b3464,b3465	CPJHNLKA_02839	FNJAMFEM_02468	Escherichia_coli_1001302st1_A12_1001302B_160321	Escherichia_coli_1001136st1_D8_1001136B_160425	5	198.464	0.0057202	3602161
b3461,b3462,b3463,b3464,b3465	CPJHNLKA_02839	HLMHOKNL_03766	Escherichia_coli_1001302st1_A12_1001302B_160321	Escherichia_coli_1001262st2_F7_1001262B_160229	5	17.6196	0.0053276	3602161
b3461,b3462,b3463,b3464,b3465	CPJHNLKA_02839	ILODDOGK_01304	Escherichia_coli_1001302st1_A12_1001302B_160321	Escherichia_coli_1001271st1_G3_1001271B_150615	5	74.1319	0.0019112	3602161
b3461,b3462,b3463,b3464,b3465	CPJHNLKA_02839	BEJAINNJ_02307	Escherichia_coli_1001302st1_A12_1001302B_160321	Escherichia_coli_1001275st1_E2_1001275B_160808	5	144.791	0.0037122	3602161
b3461,b3462,b3463,b3464,b3465	CPJHNLKA_02839	HOBHOHIN_01899	Escherichia_coli_1001302st1_A12_1001302B_160321	Escherichia_coli_1001283st1_A11_1001283B150217_161031	5	16.6932	0.0049292	3602161
b3461,b3462,b3463,b3464,b3465	CPJHNLKA_02839	MLLJGONC_02835	Escherichia_coli_1001302st1_A12_1001302B_160321	Escherichia_coli_BSD2780061687st1_E2_BSD2780061687_150420	5	173.705	0.0057202	3602161
b3461,b3462,b3463,b3464,b3465	CPJHNLKA_02839	GEGCDOJO_02878	Escherichia_coli_1001302st1_A12_1001302B_160321	Escherichia_coli_BSD2780061687st2_A6_BSD2780061687_150420	5	69.2453	0.0025074	3602161
b3461,b3462,b3463,b3464,b3465	CPJHNLKA_02839	PNBLOCDE_02626	Escherichia_coli_1001302st1_A12_1001302B_160321	Escherichia_coli_BSD2780120875st1_D4_BSD2780120875_150330	5	77.5619	0.0064954	3602161
b3461,b3462,b3463,b3464,b3465	CPJHNLKA_02839	FHBFBBAK_01777	Escherichia_coli_1001302st1_A12_1001302B_160321	Escherichia_coli_BSD2780120875st2_F6_BSD2780120875_150330	5	52.4855	0.0040282	3602161
b3461,b3462,b3463,b3464,b3465	CPJHNLKA_02839	GABKINME_02594	Escherichia_coli_1001302st1_A12_1001302B_160321	Escherichia_coli_J1101004st1_B4_J1101004_170508	5	86.4111	0.0184768	3602161
b3461,b3462,b3463,b3464,b3465	MLLJGONC_02835	IKPFDOPN_02787	Escherichia_coli_BSD2780061687st1_E2_BSD2780061687_150420	Escherichia_coli_1001099st1_A12_1001099B_141217	5	143.975	0.0186808	3602161
b3461,b3462,b3463,b3464,b3465	MLLJGONC_02835	MLMEICLC_02776	Escherichia_coli_BSD2780061687st1_E2_BSD2780061687_150420	Escherichia_coli_1001099st1_A2_J1101437_171009	5	115.031	0.0186808	3602161
b3461,b3462,b3463,b3464,b3465	MLLJGONC_02835	FNJAMFEM_02468	Escherichia_coli_BSD2780061687st1_E2_BSD2780061687_150420	Escherichia_coli_1001136st1_D8_1001136B_160425	5	24.7584	0.0196788	3602161
b3461,b3462,b3463,b3464,b3465	MLLJGONC_02835	ILODDOGK_01304	Escherichia_coli_BSD2780061687st1_E2_BSD2780061687_150420	Escherichia_coli_1001271st1_G3_1001271B_150615	5	247.837	0.001907	3602161
b3461,b3462,b3463,b3464,b3465	MLLJGONC_02835	BEJAINNJ_02307	Escherichia_coli_BSD2780061687st1_E2_BSD2780061687_150420	Escherichia_coli_1001275st1_E2_1001275B_160808	5	28.9145	0.0044176	3602161
b3461,b3462,b3463,b3464,b3465	MLLJGONC_02835	HOBHOHIN_01899	Escherichia_coli_BSD2780061687st1_E2_BSD2780061687_150420	Escherichia_coli_1001283st1_A11_1001283B150217_161031	5	190.399	0.0229038	3602161
b3461,b3462,b3463,b3464,b3465	MLLJGONC_02835	GEGCDOJO_02878	Escherichia_coli_BSD2780061687st1_E2_BSD2780061687_150420	Escherichia_coli_BSD2780061687st2_A6_BSD2780061687_150420	5	104.46	0.020482	3602161
b3461,b3462,b3463,b3464,b3465	MLLJGONC_02835	PNBLOCDE_02626	Escherichia_coli_BSD2780061687st1_E2_BSD2780061687_150420	Escherichia_coli_BSD2780120875st1_D4_BSD2780120875_150330	5	251.267	0.020454	3602161
b3461,b3462,b3463,b3464,b3465	MLLJGONC_02835	FHBFBBAK_01777	Escherichia_coli_BSD2780061687st1_E2_BSD2780061687_150420	Escherichia_coli_BSD2780120875st2_F6_BSD2780120875_150330	5	226.191	0.0230016	3602161
b3461,b3462,b3463,b3464,b3465	MLLJGONC_02835	GABKINME_02594	Escherichia_coli_BSD2780061687st1_E2_BSD2780061687_150420	Escherichia_coli_J1101004st1_B4_J1101004_170508	5	260.116	0.0062628	3602161
b3461,b3462,b3463,b3464,b3465	GEGCDOJO_02878	MLMEICLC_02776	Escherichia_coli_BSD2780061687st2_A6_BSD2780061687_150420	Escherichia_coli_1001099st1_A2_J1101437_171009	5	10.5706	0.0030182	3602161
b3461,b3462,b3463,b3464,b3465	GEGCDOJO_02878	FNJAMFEM_02468	Escherichia_coli_BSD2780061687st2_A6_BSD2780061687_150420	Escherichia_coli_1001136st1_D8_1001136B_160425	5	129.218	0.020482	3602161
b3461,b3462,b3463,b3464,b3465	GEGCDOJO_02878	ILODDOGK_01304	Escherichia_coli_BSD2780061687st2_A6_BSD2780061687_150420	Escherichia_coli_1001271st1_G3_1001271B_150615	5	143.377	0.0010102	3602161
b3461,b3462,b3463,b3464,b3465	GEGCDOJO_02878	BEJAINNJ_02307	Escherichia_coli_BSD2780061687st2_A6_BSD2780061687_150420	Escherichia_coli_1001275st1_E2_1001275B_160808	5	75.5455	0.002008	3602161
b3461,b3462,b3463,b3464,b3465	GEGCDOJO_02878	HOBHOHIN_01899	Escherichia_coli_BSD2780061687st2_A6_BSD2780061687_150420	Escherichia_coli_1001283st1_A11_1001283B150217_161031	5	85.9386	0.003225	3602161
b3461,b3462,b3463,b3464,b3465	GEGCDOJO_02878	FHBFBBAK_01777	Escherichia_coli_BSD2780061687st2_A6_BSD2780061687_150420	Escherichia_coli_BSD2780120875st2_F6_BSD2780120875_150330	5	121.731	0.0033228	3602161
b3461,b3462,b3463,b3464,b3465	GEGCDOJO_02878	GABKINME_02594	Escherichia_coli_BSD2780061687st2_A6_BSD2780061687_150420	Escherichia_coli_J1101004st1_B4_J1101004_170508	5	155.656	0.0167678	3602161
b3461,b3462,b3463,b3464,b3465	GFADHEJD_02169	IKPFDOPN_02787	Escherichia_coli_BSD2780120874st1_A7_BSD2780120874_150323	Escherichia_coli_1001099st1_A12_1001099B_141217	5	47.9057	0.004223	3602161
b3461,b3462,b3463,b3464,b3465	GFADHEJD_02169	MLMEICLC_02776	Escherichia_coli_BSD2780120874st1_A7_BSD2780120874_150323	Escherichia_coli_1001099st1_A2_J1101437_171009	5	18.9618	0.004223	3602161
b3461,b3462,b3463,b3464,b3465	GFADHEJD_02169	FNJAMFEM_02468	Escherichia_coli_BSD2780120874st1_A7_BSD2780120874_150323	Escherichia_coli_1001136st1_D8_1001136B_160425	5	120.827	0.0044176	3602161
b3461,b3462,b3463,b3464,b3465	GFADHEJD_02169	AIMPBNFK_02986	Escherichia_coli_BSD2780120874st1_A7_BSD2780120874_150323	Escherichia_coli_1001262st1_E12_1001262B_160229	5	10.4309	0.0047224	3602161
b3461,b3462,b3463,b3464,b3465	GFADHEJD_02169	HLMHOKNL_03766	Escherichia_coli_BSD2780120874st1_A7_BSD2780120874_150323	Escherichia_coli_1001262st2_F7_1001262B_160229	5	95.2561	0.004829	3602161
b3461,b3462,b3463,b3464,b3465	GFADHEJD_02169	ILODDOGK_01304	Escherichia_coli_BSD2780120874st1_A7_BSD2780120874_150323	Escherichia_coli_1001271st1_G3_1001271B_150615	5	151.768	0.0010102	3602161
b3461,b3462,b3463,b3464,b3465	GFADHEJD_02169	BEJAINNJ_02307	Escherichia_coli_BSD2780120874st1_A7_BSD2780120874_150323	Escherichia_coli_1001275st1_E2_1001275B_160808	5	67.1543	0.0032128	3602161
b3461,b3462,b3463,b3464,b3465	GFADHEJD_02169	HOBHOHIN_01899	Escherichia_coli_BSD2780120874st1_A7_BSD2780120874_150323	Escherichia_coli_1001283st1_A11_1001283B150217_161031	5	94.3298	0.0036266	3602161
b3461,b3462,b3463,b3464,b3465	GFADHEJD_02169	CPJHNLKA_02839	Escherichia_coli_BSD2780120874st1_A7_BSD2780120874_150323	Escherichia_coli_1001302st1_A12_1001302B_160321	5	77.6365	0.0037122	3602161
b3461,b3462,b3463,b3464,b3465	GFADHEJD_02169	MLLJGONC_02835	Escherichia_coli_BSD2780120874st1_A7_BSD2780120874_150323	Escherichia_coli_BSD2780061687st1_E2_BSD2780061687_150420	5	96.0688	0.0044176	3602161
b3461,b3462,b3463,b3464,b3465	GFADHEJD_02169	GEGCDOJO_02878	Escherichia_coli_BSD2780120874st1_A7_BSD2780120874_150323	Escherichia_coli_BSD2780061687st2_A6_BSD2780061687_150420	5	8.39122	0.002008	3602161
b3461,b3462,b3463,b3464,b3465	GFADHEJD_02169	PNBLOCDE_02626	Escherichia_coli_BSD2780120874st1_A7_BSD2780120874_150323	Escherichia_coli_BSD2780120875st1_D4_BSD2780120875_150330	5	155.198	0.0063976	3602161
b3461,b3462,b3463,b3464,b3465	GFADHEJD_02169	FHBFBBAK_01777	Escherichia_coli_BSD2780120874st1_A7_BSD2780120874_150323	Escherichia_coli_BSD2780120875st2_F6_BSD2780120875_150330	5	130.122	0.0053308	3602161
b3461,b3462,b3463,b3464,b3465	GFADHEJD_02169	MMBBNHEI_03247	Escherichia_coli_BSD2780120874st1_A7_BSD2780120874_150323	Escherichia_coli_J1100102st1_B7_J1100102_180507	5	30.6488	0.0110756	3602161
b3461,b3462,b3463,b3464,b3465	GFADHEJD_02169	GABKINME_02594	Escherichia_coli_BSD2780120874st1_A7_BSD2780120874_150323	Escherichia_coli_J1101004st1_B4_J1101004_170508	5	164.048	0.0175758	3602161
b3461,b3462,b3463,b3464,b3465	PNBLOCDE_02626	IKPFDOPN_02787	Escherichia_coli_BSD2780120875st1_D4_BSD2780120875_150330	Escherichia_coli_1001099st1_A12_1001099B_141217	5	107.293	0.0029778	3602161
b3461,b3462,b3463,b3464,b3465	PNBLOCDE_02626	MLMEICLC_02776	Escherichia_coli_BSD2780120875st1_D4_BSD2780120875_150330	Escherichia_coli_1001099st1_A2_J1101437_171009	5	136.237	0.0029778	3602161
b3461,b3462,b3463,b3464,b3465	PNBLOCDE_02626	FNJAMFEM_02468	Escherichia_coli_BSD2780120875st1_D4_BSD2780120875_150330	Escherichia_coli_1001136st1_D8_1001136B_160425	5	276.026	0.020454	3602161
b3461,b3462,b3463,b3464,b3465	PNBLOCDE_02626	ILODDOGK_01304	Escherichia_coli_BSD2780120875st1_D4_BSD2780120875_150330	Escherichia_coli_1001271st1_G3_1001271B_150615	5	3.43005	0.0034852	3602161
b3461,b3462,b3463,b3464,b3465	PNBLOCDE_02626	BEJAINNJ_02307	Escherichia_coli_BSD2780120875st1_D4_BSD2780120875_150330	Escherichia_coli_1001275st1_E2_1001275B_160808	5	222.353	0.0063976	3602161
b3461,b3462,b3463,b3464,b3465	PNBLOCDE_02626	HOBHOHIN_01899	Escherichia_coli_BSD2780120875st1_D4_BSD2780120875_150330	Escherichia_coli_1001283st1_A11_1001283B150217_161031	5	60.8687	0.0076146	3602161
b3461,b3462,b3463,b3464,b3465	PNBLOCDE_02626	GEGCDOJO_02878	Escherichia_coli_BSD2780120875st1_D4_BSD2780120875_150330	Escherichia_coli_BSD2780061687st2_A6_BSD2780061687_150420	5	146.807	0.0043896	3602161
b3461,b3462,b3463,b3464,b3465	PNBLOCDE_02626	FHBFBBAK_01777	Escherichia_coli_BSD2780120875st1_D4_BSD2780120875_150330	Escherichia_coli_BSD2780120875st2_F6_BSD2780120875_150330	5	25.0764	0.041849	3602161
b3461,b3462,b3463,b3464,b3465	PNBLOCDE_02626	GABKINME_02594	Escherichia_coli_BSD2780120875st1_D4_BSD2780120875_150330	Escherichia_coli_J1101004st1_B4_J1101004_170508	5	8.84923	0.019154	3602161
b3461,b3462,b3463,b3464,b3465	FHBFBBAK_01777	MLMEICLC_02776	Escherichia_coli_BSD2780120875st2_F6_BSD2780120875_150330	Escherichia_coli_1001099st1_A2_J1101437_171009	5	111.16	0.006341	3602161
b3461,b3462,b3463,b3464,b3465	FHBFBBAK_01777	ILODDOGK_01304	Escherichia_coli_BSD2780120875st2_F6_BSD2780120875_150330	Escherichia_coli_1001271st1_G3_1001271B_150615	5	21.6463	0.0039314	3602161
b3461,b3462,b3463,b3464,b3465	FHBFBBAK_01777	BEJAINNJ_02307	Escherichia_coli_BSD2780120875st2_F6_BSD2780120875_150330	Escherichia_coli_1001275st1_E2_1001275B_160808	5	197.276	0.0053308	3602161
b3461,b3462,b3463,b3464,b3465	FHBFBBAK_01777	HOBHOHIN_01899	Escherichia_coli_BSD2780120875st2_F6_BSD2780120875_150330	Escherichia_coli_1001283st1_A11_1001283B150217_161031	5	35.7923	0.0045276	3602161
b3461,b3462,b3463,b3464,b3465	FHBFBBAK_01777	GABKINME_02594	Escherichia_coli_BSD2780120875st2_F6_BSD2780120875_150330	Escherichia_coli_J1101004st1_B4_J1101004_170508	5	33.9256	0.019285	3602161
b3461,b3462,b3463,b3464,b3465	MMBBNHEI_03247	IKPFDOPN_02787	Escherichia_coli_J1100102st1_B7_J1100102_180507	Escherichia_coli_1001099st1_A12_1001099B_141217	5	17.2569	0.012096	3602161
b3461,b3462,b3463,b3464,b3465	MMBBNHEI_03247	MLMEICLC_02776	Escherichia_coli_J1100102st1_B7_J1100102_180507	Escherichia_coli_1001099st1_A2_J1101437_171009	5	11.687	0.012096	3602161
b3461,b3462,b3463,b3464,b3465	MMBBNHEI_03247	FNJAMFEM_02468	Escherichia_coli_J1100102st1_B7_J1100102_180507	Escherichia_coli_1001136st1_D8_1001136B_160425	5	151.476	0.0122804	3602161
b3461,b3462,b3463,b3464,b3465	MMBBNHEI_03247	AIMPBNFK_02986	Escherichia_coli_J1100102st1_B7_J1100102_180507	Escherichia_coli_1001262st1_E12_1001262B_160229	5	20.2179	0.0125952	3602161
b3461,b3462,b3463,b3464,b3465	MMBBNHEI_03247	HLMHOKNL_03766	Escherichia_coli_J1100102st1_B7_J1100102_180507	Escherichia_coli_1001262st2_F7_1001262B_160229	5	64.6073	0.0118932	3602161
b3461,b3462,b3463,b3464,b3465	MMBBNHEI_03247	ILODDOGK_01304	Escherichia_coli_J1100102st1_B7_J1100102_180507	Escherichia_coli_1001271st1_G3_1001271B_150615	5	121.12	0.0056702	3602161
b3461,b3462,b3463,b3464,b3465	MMBBNHEI_03247	BEJAINNJ_02307	Escherichia_coli_J1100102st1_B7_J1100102_180507	Escherichia_coli_1001275st1_E2_1001275B_160808	5	97.8031	0.0110756	3602161
b3461,b3462,b3463,b3464,b3465	MMBBNHEI_03247	HOBHOHIN_01899	Escherichia_coli_J1100102st1_B7_J1100102_180507	Escherichia_coli_1001283st1_A11_1001283B150217_161031	5	63.681	0.012313	3602161
b3461,b3462,b3463,b3464,b3465	MMBBNHEI_03247	CPJHNLKA_02839	Escherichia_coli_J1100102st1_B7_J1100102_180507	Escherichia_coli_1001302st1_A12_1001302B_160321	5	46.9877	0.0115748	3602161
b3461,b3462,b3463,b3464,b3465	MMBBNHEI_03247	MLLJGONC_02835	Escherichia_coli_J1100102st1_B7_J1100102_180507	Escherichia_coli_BSD2780061687st1_E2_BSD2780061687_150420	5	126.718	0.0122804	3602161
b3461,b3462,b3463,b3464,b3465	MMBBNHEI_03247	GEGCDOJO_02878	Escherichia_coli_J1100102st1_B7_J1100102_180507	Escherichia_coli_BSD2780061687st2_A6_BSD2780061687_150420	5	22.2576	0.0090674	3602161
b3461,b3462,b3463,b3464,b3465	MMBBNHEI_03247	PNBLOCDE_02626	Escherichia_coli_J1100102st1_B7_J1100102_180507	Escherichia_coli_BSD2780120875st1_D4_BSD2780120875_150330	5	124.55	0.0134674	3602161
b3461,b3462,b3463,b3464,b3465	MMBBNHEI_03247	FHBFBBAK_01777	Escherichia_coli_J1100102st1_B7_J1100102_180507	Escherichia_coli_BSD2780120875st2_F6_BSD2780120875_150330	5	99.4733	0.0124108	3602161
b3461,b3462,b3463,b3464,b3465	MMBBNHEI_03247	GABKINME_02594	Escherichia_coli_J1100102st1_B7_J1100102_180507	Escherichia_coli_J1101004st1_B4_J1101004_170508	5	133.399	0.0254682	3602161
b3461,b3462,b3463,b3464,b3465	GABKINME_02594	MLMEICLC_02776	Escherichia_coli_J1101004st1_B4_J1101004_170508	Escherichia_coli_1001099st1_A2_J1101437_171009	5	145.086	0.0169696	3602161
b3461,b3462,b3463,b3464,b3465	GABKINME_02594	ILODDOGK_01304	Escherichia_coli_J1101004st1_B4_J1101004_170508	Escherichia_coli_1001271st1_G3_1001271B_150615	5	12.2793	0	3602161
b3461,b3462,b3463,b3464,b3465	GABKINME_02594	BEJAINNJ_02307	Escherichia_coli_J1101004st1_B4_J1101004_170508	Escherichia_coli_1001275st1_E2_1001275B_160808	5	231.202	0.0147476	3602161
b3461,b3462,b3463,b3464,b3465	GABKINME_02594	HOBHOHIN_01899	Escherichia_coli_J1101004st1_B4_J1101004_170508	Escherichia_coli_1001283st1_A11_1001283B150217_161031	5	69.7179	0.019596	3602161
b3462,b3463,b3464,b3465,b3466	IKPFDOPN_02788	MLMEICLC_02775	Escherichia_coli_1001099st1_A12_1001099B_141217	Escherichia_coli_1001099st1_A2_J1101437_171009	5	28.9439	0	3603004
b3462,b3463,b3464,b3465,b3466	IKPFDOPN_02788	FNJAMFEM_02467	Escherichia_coli_1001099st1_A12_1001099B_141217	Escherichia_coli_1001136st1_D8_1001136B_160425	5	168.733	0.0186808	3603004
b3462,b3463,b3464,b3465,b3466	IKPFDOPN_02788	ILODDOGK_01303	Escherichia_coli_1001099st1_A12_1001099B_141217	Escherichia_coli_1001271st1_G3_1001271B_150615	5	103.863	0.0020202	3603004
b3462,b3463,b3464,b3465,b3466	IKPFDOPN_02788	BEJAINNJ_02306	Escherichia_coli_1001099st1_A12_1001099B_141217	Escherichia_coli_1001275st1_E2_1001275B_160808	5	115.06	0.0050262	3603004
b3462,b3463,b3464,b3465,b3466	IKPFDOPN_02788	HOBHOHIN_01898	Escherichia_coli_1001099st1_A12_1001099B_141217	Escherichia_coli_1001283st1_A11_1001283B150217_161031	5	46.4241	0.00544	3603004
b3462,b3463,b3464,b3465,b3466	IKPFDOPN_02788	GEGCDOJO_02879	Escherichia_coli_1001099st1_A12_1001099B_141217	Escherichia_coli_BSD2780061687st2_A6_BSD2780061687_150420	5	39.5145	0.0052654	3603004
b3462,b3463,b3464,b3465,b3466	IKPFDOPN_02788	FHBFBBAK_01776	Escherichia_coli_1001099st1_A12_1001099B_141217	Escherichia_coli_BSD2780120875st2_F6_BSD2780120875_150330	5	82.2164	0.006341	3603004
b3462,b3463,b3464,b3465,b3466	IKPFDOPN_02788	GABKINME_02593	Escherichia_coli_1001099st1_A12_1001099B_141217	Escherichia_coli_J1101004st1_B4_J1101004_170508	5	116.142	0.0169696	3603004
b3462,b3463,b3464,b3465,b3466	FNJAMFEM_02467	MLMEICLC_02775	Escherichia_coli_1001136st1_D8_1001136B_160425	Escherichia_coli_1001099st1_A2_J1101437_171009	5	139.789	0.0186808	3603004
b3462,b3463,b3464,b3465,b3466	FNJAMFEM_02467	ILODDOGK_01303	Escherichia_coli_1001136st1_D8_1001136B_160425	Escherichia_coli_1001271st1_G3_1001271B_150615	5	272.596	0.001907	3603004
b3462,b3463,b3464,b3465,b3466	FNJAMFEM_02467	BEJAINNJ_02306	Escherichia_coli_1001136st1_D8_1001136B_160425	Escherichia_coli_1001275st1_E2_1001275B_160808	5	53.6729	0.0220884	3603004
b3462,b3463,b3464,b3465,b3466	FNJAMFEM_02467	HOBHOHIN_01898	Escherichia_coli_1001136st1_D8_1001136B_160425	Escherichia_coli_1001283st1_A11_1001283B150217_161031	5	215.157	0.0056346	3603004
b3462,b3463,b3464,b3465,b3466	FNJAMFEM_02467	FHBFBBAK_01776	Escherichia_coli_1001136st1_D8_1001136B_160425	Escherichia_coli_BSD2780120875st2_F6_BSD2780120875_150330	5	250.949	0.0230016	3603004
b3462,b3463,b3464,b3465,b3466	FNJAMFEM_02467	GABKINME_02593	Escherichia_coli_1001136st1_D8_1001136B_160425	Escherichia_coli_J1101004st1_B4_J1101004_170508	5	284.875	0.0062628	3603004
b3462,b3463,b3464,b3465,b3466	AIMPBNFK_02985	IKPFDOPN_02788	Escherichia_coli_1001262st1_E12_1001262B_160229	Escherichia_coli_1001099st1_A12_1001099B_141217	5	37.4748	0.0065356	3603004
b3462,b3463,b3464,b3465,b3466	AIMPBNFK_02985	MLMEICLC_02775	Escherichia_coli_1001262st1_E12_1001262B_160229	Escherichia_coli_1001099st1_A2_J1101437_171009	5	8.5309	0.0065356	3603004
b3462,b3463,b3464,b3465,b3466	AIMPBNFK_02985	FNJAMFEM_02467	Escherichia_coli_1001262st1_E12_1001262B_160229	Escherichia_coli_1001136st1_D8_1001136B_160425	5	131.258	0.0280156	3603004
b3462,b3463,b3464,b3465,b3466	AIMPBNFK_02985	HLMHOKNL_03767	Escherichia_coli_1001262st1_E12_1001262B_160229	Escherichia_coli_1001262st2_F7_1001262B_160229	5	84.8252	0.008585	3603004
b3462,b3463,b3464,b3465,b3466	AIMPBNFK_02985	ILODDOGK_01303	Escherichia_coli_1001262st1_E12_1001262B_160229	Escherichia_coli_1001271st1_G3_1001271B_150615	5	141.338	0.0029212	3603004
b3462,b3463,b3464,b3465,b3466	AIMPBNFK_02985	BEJAINNJ_02306	Escherichia_coli_1001262st1_E12_1001262B_160229	Escherichia_coli_1001275st1_E2_1001275B_160808	5	77.5852	0.0047224	3603004
b3462,b3463,b3464,b3465,b3466	AIMPBNFK_02985	HOBHOHIN_01898	Escherichia_coli_1001262st1_E12_1001262B_160229	Escherichia_coli_1001283st1_A11_1001283B150217_161031	5	83.8989	0.0059394	3603004
b3462,b3463,b3464,b3465,b3466	AIMPBNFK_02985	CPJHNLKA_02840	Escherichia_coli_1001262st1_E12_1001262B_160229	Escherichia_coli_1001302st1_A12_1001302B_160321	5	67.2056	0.0014118	3603004
b3462,b3463,b3464,b3465,b3466	AIMPBNFK_02985	MLLJGONC_02836	Escherichia_coli_1001262st1_E12_1001262B_160229	Escherichia_coli_BSD2780061687st1_E2_BSD2780061687_150420	5	106.5	0.0067304	3603004
b3462,b3463,b3464,b3465,b3466	AIMPBNFK_02985	GEGCDOJO_02879	Escherichia_coli_1001262st1_E12_1001262B_160229	Escherichia_coli_BSD2780061687st2_A6_BSD2780061687_150420	5	2.03969	0.0057648	3603004
b3462,b3463,b3464,b3465,b3466	AIMPBNFK_02985	PNBLOCDE_02627	Escherichia_coli_1001262st1_E12_1001262B_160229	Escherichia_coli_BSD2780120875st1_D4_BSD2780120875_150330	5	144.768	0.0075054	3603004
b3462,b3463,b3464,b3465,b3466	AIMPBNFK_02985	FHBFBBAK_01776	Escherichia_coli_1001262st1_E12_1001262B_160229	Escherichia_coli_BSD2780120875st2_F6_BSD2780120875_150330	5	119.691	0.0050384	3603004
b3462,b3463,b3464,b3465,b3466	AIMPBNFK_02985	GABKINME_02593	Escherichia_coli_1001262st1_E12_1001262B_160229	Escherichia_coli_J1101004st1_B4_J1101004_170508	5	153.617	0.0194868	3603004
b3462,b3463,b3464,b3465,b3466	HLMHOKNL_03767	IKPFDOPN_02788	Escherichia_coli_1001262st2_F7_1001262B_160229	Escherichia_coli_1001099st1_A12_1001099B_141217	5	47.3504	0.0072816	3603004
b3462,b3463,b3464,b3465,b3466	HLMHOKNL_03767	MLMEICLC_02775	Escherichia_coli_1001262st2_F7_1001262B_160229	Escherichia_coli_1001099st1_A2_J1101437_171009	5	76.2943	0.0072816	3603004
b3462,b3463,b3464,b3465,b3466	HLMHOKNL_03767	FNJAMFEM_02467	Escherichia_coli_1001262st2_F7_1001262B_160229	Escherichia_coli_1001136st1_D8_1001136B_160425	5	216.083	0.0074786	3603004
b3462,b3463,b3464,b3465,b3466	HLMHOKNL_03767	ILODDOGK_01303	Escherichia_coli_1001262st2_F7_1001262B_160229	Escherichia_coli_1001271st1_G3_1001271B_150615	5	56.5123	0.0041542	3603004
b3462,b3463,b3464,b3465,b3466	HLMHOKNL_03767	BEJAINNJ_02306	Escherichia_coli_1001262st2_F7_1001262B_160229	Escherichia_coli_1001275st1_E2_1001275B_160808	5	162.41	0.0070762	3603004
b3462,b3463,b3464,b3465,b3466	HLMHOKNL_03767	HOBHOHIN_01898	Escherichia_coli_1001262st2_F7_1001262B_160229	Escherichia_coli_1001283st1_A11_1001283B150217_161031	5	0.92631	0.0082916	3603004
b3462,b3463,b3464,b3465,b3466	HLMHOKNL_03767	MLLJGONC_02836	Escherichia_coli_1001262st2_F7_1001262B_160229	Escherichia_coli_BSD2780061687st1_E2_BSD2780061687_150420	5	191.325	0.0074786	3603004
b3462,b3463,b3464,b3465,b3466	HLMHOKNL_03767	GEGCDOJO_02879	Escherichia_coli_1001262st2_F7_1001262B_160229	Escherichia_coli_BSD2780061687st2_A6_BSD2780061687_150420	5	86.8649	0.002817	3603004
b3462,b3463,b3464,b3465,b3466	HLMHOKNL_03767	PNBLOCDE_02627	Escherichia_coli_1001262st2_F7_1001262B_160229	Escherichia_coli_BSD2780120875st1_D4_BSD2780120875_150330	5	59.9424	0.0086546	3603004
b3462,b3463,b3464,b3465,b3466	HLMHOKNL_03767	FHBFBBAK_01776	Escherichia_coli_1001262st2_F7_1001262B_160229	Escherichia_coli_BSD2780120875st2_F6_BSD2780120875_150330	5	34.866	0.0083878	3603004
b3462,b3463,b3464,b3465,b3466	HLMHOKNL_03767	GABKINME_02593	Escherichia_coli_1001262st2_F7_1001262B_160229	Escherichia_coli_J1101004st1_B4_J1101004_170508	5	68.7916	0.0081058	3603004
b3462,b3463,b3464,b3465,b3466	ILODDOGK_01303	MLMEICLC_02775	Escherichia_coli_1001271st1_G3_1001271B_150615	Escherichia_coli_1001099st1_A2_J1101437_171009	5	132.807	0.0020202	3603004
b3462,b3463,b3464,b3465,b3466	ILODDOGK_01303	BEJAINNJ_02306	Escherichia_coli_1001271st1_G3_1001271B_150615	Escherichia_coli_1001275st1_E2_1001275B_160808	5	218.923	0.0010102	3603004
b3462,b3463,b3464,b3465,b3466	BEJAINNJ_02306	MLMEICLC_02775	Escherichia_coli_1001275st1_E2_1001275B_160808	Escherichia_coli_1001099st1_A2_J1101437_171009	5	86.1161	0.0050262	3603004
b3462,b3463,b3464,b3465,b3466	HOBHOHIN_01898	MLMEICLC_02775	Escherichia_coli_1001283st1_A11_1001283B150217_161031	Escherichia_coli_1001099st1_A2_J1101437_171009	5	75.3679	0.00544	3603004
b3462,b3463,b3464,b3465,b3466	HOBHOHIN_01898	ILODDOGK_01303	Escherichia_coli_1001283st1_A11_1001283B150217_161031	Escherichia_coli_1001271st1_G3_1001271B_150615	5	57.4386	0.0030304	3603004
b3462,b3463,b3464,b3465,b3466	HOBHOHIN_01898	BEJAINNJ_02306	Escherichia_coli_1001283st1_A11_1001283B150217_161031	Escherichia_coli_1001275st1_E2_1001275B_160808	5	161.484	0.0044298	3603004
b3462,b3463,b3464,b3465,b3466	CPJHNLKA_02840	IKPFDOPN_02788	Escherichia_coli_1001302st1_A12_1001302B_160321	Escherichia_coli_1001099st1_A12_1001099B_141217	5	29.7308	0.0055256	3603004
b3462,b3463,b3464,b3465,b3466	CPJHNLKA_02840	MLMEICLC_02775	Escherichia_coli_1001302st1_A12_1001302B_160321	Escherichia_coli_1001099st1_A2_J1101437_171009	5	58.6747	0.0055256	3603004
b3462,b3463,b3464,b3465,b3466	CPJHNLKA_02840	FNJAMFEM_02467	Escherichia_coli_1001302st1_A12_1001302B_160321	Escherichia_coli_1001136st1_D8_1001136B_160425	5	198.464	0.0057202	3603004
b3462,b3463,b3464,b3465,b3466	CPJHNLKA_02840	HLMHOKNL_03767	Escherichia_coli_1001302st1_A12_1001302B_160321	Escherichia_coli_1001262st2_F7_1001262B_160229	5	17.6196	0.0075748	3603004
b3462,b3463,b3464,b3465,b3466	CPJHNLKA_02840	ILODDOGK_01303	Escherichia_coli_1001302st1_A12_1001302B_160321	Escherichia_coli_1001271st1_G3_1001271B_150615	5	74.1319	0.0019112	3603004
b3462,b3463,b3464,b3465,b3466	CPJHNLKA_02840	BEJAINNJ_02306	Escherichia_coli_1001302st1_A12_1001302B_160321	Escherichia_coli_1001275st1_E2_1001275B_160808	5	144.791	0.0037122	3603004
b3462,b3463,b3464,b3465,b3466	CPJHNLKA_02840	HOBHOHIN_01898	Escherichia_coli_1001302st1_A12_1001302B_160321	Escherichia_coli_1001283st1_A11_1001283B150217_161031	5	16.6932	0.0049292	3603004
b3462,b3463,b3464,b3465,b3466	CPJHNLKA_02840	MLLJGONC_02836	Escherichia_coli_1001302st1_A12_1001302B_160321	Escherichia_coli_BSD2780061687st1_E2_BSD2780061687_150420	5	173.705	0.0057202	3603004
b3462,b3463,b3464,b3465,b3466	CPJHNLKA_02840	GEGCDOJO_02879	Escherichia_coli_1001302st1_A12_1001302B_160321	Escherichia_coli_BSD2780061687st2_A6_BSD2780061687_150420	5	69.2453	0.0047546	3603004
b3462,b3463,b3464,b3465,b3466	CPJHNLKA_02840	PNBLOCDE_02627	Escherichia_coli_1001302st1_A12_1001302B_160321	Escherichia_coli_BSD2780120875st1_D4_BSD2780120875_150330	5	77.5619	0.0064954	3603004
b3462,b3463,b3464,b3465,b3466	CPJHNLKA_02840	FHBFBBAK_01776	Escherichia_coli_1001302st1_A12_1001302B_160321	Escherichia_coli_BSD2780120875st2_F6_BSD2780120875_150330	5	52.4855	0.0040282	3603004
b3462,b3463,b3464,b3465,b3466	CPJHNLKA_02840	GABKINME_02593	Escherichia_coli_1001302st1_A12_1001302B_160321	Escherichia_coli_J1101004st1_B4_J1101004_170508	5	86.4111	0.0184768	3603004
b3462,b3463,b3464,b3465,b3466	MLLJGONC_02836	IKPFDOPN_02788	Escherichia_coli_BSD2780061687st1_E2_BSD2780061687_150420	Escherichia_coli_1001099st1_A12_1001099B_141217	5	143.975	0.0186808	3603004
b3462,b3463,b3464,b3465,b3466	MLLJGONC_02836	MLMEICLC_02775	Escherichia_coli_BSD2780061687st1_E2_BSD2780061687_150420	Escherichia_coli_1001099st1_A2_J1101437_171009	5	115.031	0.0186808	3603004
b3462,b3463,b3464,b3465,b3466	MLLJGONC_02836	FNJAMFEM_02467	Escherichia_coli_BSD2780061687st1_E2_BSD2780061687_150420	Escherichia_coli_1001136st1_D8_1001136B_160425	5	24.7584	0.0196788	3603004
b3462,b3463,b3464,b3465,b3466	MLLJGONC_02836	ILODDOGK_01303	Escherichia_coli_BSD2780061687st1_E2_BSD2780061687_150420	Escherichia_coli_1001271st1_G3_1001271B_150615	5	247.837	0.001907	3603004
b3462,b3463,b3464,b3465,b3466	MLLJGONC_02836	BEJAINNJ_02306	Escherichia_coli_BSD2780061687st1_E2_BSD2780061687_150420	Escherichia_coli_1001275st1_E2_1001275B_160808	5	28.9145	0.0044176	3603004
b3462,b3463,b3464,b3465,b3466	MLLJGONC_02836	HOBHOHIN_01898	Escherichia_coli_BSD2780061687st1_E2_BSD2780061687_150420	Escherichia_coli_1001283st1_A11_1001283B150217_161031	5	190.399	0.0229038	3603004
b3462,b3463,b3464,b3465,b3466	MLLJGONC_02836	GEGCDOJO_02879	Escherichia_coli_BSD2780061687st1_E2_BSD2780061687_150420	Escherichia_coli_BSD2780061687st2_A6_BSD2780061687_150420	5	104.46	0.0227292	3603004
b3462,b3463,b3464,b3465,b3466	MLLJGONC_02836	PNBLOCDE_02627	Escherichia_coli_BSD2780061687st1_E2_BSD2780061687_150420	Escherichia_coli_BSD2780120875st1_D4_BSD2780120875_150330	5	251.267	0.020454	3603004
b3462,b3463,b3464,b3465,b3466	MLLJGONC_02836	FHBFBBAK_01776	Escherichia_coli_BSD2780061687st1_E2_BSD2780061687_150420	Escherichia_coli_BSD2780120875st2_F6_BSD2780120875_150330	5	226.191	0.0230016	3603004
b3462,b3463,b3464,b3465,b3466	MLLJGONC_02836	GABKINME_02593	Escherichia_coli_BSD2780061687st1_E2_BSD2780061687_150420	Escherichia_coli_J1101004st1_B4_J1101004_170508	5	260.116	0.0062628	3603004
b3462,b3463,b3464,b3465,b3466	GEGCDOJO_02879	MLMEICLC_02775	Escherichia_coli_BSD2780061687st2_A6_BSD2780061687_150420	Escherichia_coli_1001099st1_A2_J1101437_171009	5	10.5706	0.0052654	3603004
b3462,b3463,b3464,b3465,b3466	GEGCDOJO_02879	FNJAMFEM_02467	Escherichia_coli_BSD2780061687st2_A6_BSD2780061687_150420	Escherichia_coli_1001136st1_D8_1001136B_160425	5	129.218	0.0227292	3603004
b3462,b3463,b3464,b3465,b3466	GEGCDOJO_02879	ILODDOGK_01303	Escherichia_coli_BSD2780061687st2_A6_BSD2780061687_150420	Escherichia_coli_1001271st1_G3_1001271B_150615	5	143.377	0.0032574	3603004
b3462,b3463,b3464,b3465,b3466	GEGCDOJO_02879	BEJAINNJ_02306	Escherichia_coli_BSD2780061687st2_A6_BSD2780061687_150420	Escherichia_coli_1001275st1_E2_1001275B_160808	5	75.5455	0.0042552	3603004
b3462,b3463,b3464,b3465,b3466	GEGCDOJO_02879	HOBHOHIN_01898	Escherichia_coli_BSD2780061687st2_A6_BSD2780061687_150420	Escherichia_coli_1001283st1_A11_1001283B150217_161031	5	85.9386	0.0054722	3603004
b3462,b3463,b3464,b3465,b3466	GEGCDOJO_02879	FHBFBBAK_01776	Escherichia_coli_BSD2780061687st2_A6_BSD2780061687_150420	Escherichia_coli_BSD2780120875st2_F6_BSD2780120875_150330	5	121.731	0.00557	3603004
b3462,b3463,b3464,b3465,b3466	GEGCDOJO_02879	GABKINME_02593	Escherichia_coli_BSD2780061687st2_A6_BSD2780061687_150420	Escherichia_coli_J1101004st1_B4_J1101004_170508	5	155.656	0.019015	3603004
b3462,b3463,b3464,b3465,b3466	GFADHEJD_02168	IKPFDOPN_02788	Escherichia_coli_BSD2780120874st1_A7_BSD2780120874_150323	Escherichia_coli_1001099st1_A12_1001099B_141217	5	47.9057	0.004223	3603004
b3462,b3463,b3464,b3465,b3466	GFADHEJD_02168	MLMEICLC_02775	Escherichia_coli_BSD2780120874st1_A7_BSD2780120874_150323	Escherichia_coli_1001099st1_A2_J1101437_171009	5	18.9618	0.004223	3603004
b3462,b3463,b3464,b3465,b3466	GFADHEJD_02168	FNJAMFEM_02467	Escherichia_coli_BSD2780120874st1_A7_BSD2780120874_150323	Escherichia_coli_1001136st1_D8_1001136B_160425	5	120.827	0.0044176	3603004
b3462,b3463,b3464,b3465,b3466	GFADHEJD_02168	AIMPBNFK_02985	Escherichia_coli_BSD2780120874st1_A7_BSD2780120874_150323	Escherichia_coli_1001262st1_E12_1001262B_160229	5	10.4309	0.0047224	3603004
b3462,b3463,b3464,b3465,b3466	GFADHEJD_02168	HLMHOKNL_03767	Escherichia_coli_BSD2780120874st1_A7_BSD2780120874_150323	Escherichia_coli_1001262st2_F7_1001262B_160229	5	95.2561	0.0070762	3603004
b3462,b3463,b3464,b3465,b3466	GFADHEJD_02168	ILODDOGK_01303	Escherichia_coli_BSD2780120874st1_A7_BSD2780120874_150323	Escherichia_coli_1001271st1_G3_1001271B_150615	5	151.768	0.0010102	3603004
b3462,b3463,b3464,b3465,b3466	GFADHEJD_02168	BEJAINNJ_02306	Escherichia_coli_BSD2780120874st1_A7_BSD2780120874_150323	Escherichia_coli_1001275st1_E2_1001275B_160808	5	67.1543	0.0032128	3603004
b3462,b3463,b3464,b3465,b3466	GFADHEJD_02168	HOBHOHIN_01898	Escherichia_coli_BSD2780120874st1_A7_BSD2780120874_150323	Escherichia_coli_1001283st1_A11_1001283B150217_161031	5	94.3298	0.0036266	3603004
b3462,b3463,b3464,b3465,b3466	GFADHEJD_02168	CPJHNLKA_02840	Escherichia_coli_BSD2780120874st1_A7_BSD2780120874_150323	Escherichia_coli_1001302st1_A12_1001302B_160321	5	77.6365	0.0037122	3603004
b3462,b3463,b3464,b3465,b3466	GFADHEJD_02168	MLLJGONC_02836	Escherichia_coli_BSD2780120874st1_A7_BSD2780120874_150323	Escherichia_coli_BSD2780061687st1_E2_BSD2780061687_150420	5	96.0688	0.0044176	3603004
b3462,b3463,b3464,b3465,b3466	GFADHEJD_02168	GEGCDOJO_02879	Escherichia_coli_BSD2780120874st1_A7_BSD2780120874_150323	Escherichia_coli_BSD2780061687st2_A6_BSD2780061687_150420	5	8.39122	0.0042552	3603004
b3462,b3463,b3464,b3465,b3466	GFADHEJD_02168	PNBLOCDE_02627	Escherichia_coli_BSD2780120874st1_A7_BSD2780120874_150323	Escherichia_coli_BSD2780120875st1_D4_BSD2780120875_150330	5	155.198	0.0063976	3603004
b3462,b3463,b3464,b3465,b3466	GFADHEJD_02168	FHBFBBAK_01776	Escherichia_coli_BSD2780120874st1_A7_BSD2780120874_150323	Escherichia_coli_BSD2780120875st2_F6_BSD2780120875_150330	5	130.122	0.0053308	3603004
b3462,b3463,b3464,b3465,b3466	GFADHEJD_02168	MMBBNHEI_03248	Escherichia_coli_BSD2780120874st1_A7_BSD2780120874_150323	Escherichia_coli_J1100102st1_B7_J1100102_180507	5	30.6488	0.0133228	3603004
b3462,b3463,b3464,b3465,b3466	GFADHEJD_02168	GABKINME_02593	Escherichia_coli_BSD2780120874st1_A7_BSD2780120874_150323	Escherichia_coli_J1101004st1_B4_J1101004_170508	5	164.048	0.0175758	3603004
b3462,b3463,b3464,b3465,b3466	PNBLOCDE_02627	IKPFDOPN_02788	Escherichia_coli_BSD2780120875st1_D4_BSD2780120875_150330	Escherichia_coli_1001099st1_A12_1001099B_141217	5	107.293	0.0029778	3603004
b3462,b3463,b3464,b3465,b3466	PNBLOCDE_02627	MLMEICLC_02775	Escherichia_coli_BSD2780120875st1_D4_BSD2780120875_150330	Escherichia_coli_1001099st1_A2_J1101437_171009	5	136.237	0.0029778	3603004
b3462,b3463,b3464,b3465,b3466	PNBLOCDE_02627	FNJAMFEM_02467	Escherichia_coli_BSD2780120875st1_D4_BSD2780120875_150330	Escherichia_coli_1001136st1_D8_1001136B_160425	5	276.026	0.020454	3603004
b3462,b3463,b3464,b3465,b3466	PNBLOCDE_02627	ILODDOGK_01303	Escherichia_coli_BSD2780120875st1_D4_BSD2780120875_150330	Escherichia_coli_1001271st1_G3_1001271B_150615	5	3.43005	0.0034852	3603004
b3462,b3463,b3464,b3465,b3466	PNBLOCDE_02627	BEJAINNJ_02306	Escherichia_coli_BSD2780120875st1_D4_BSD2780120875_150330	Escherichia_coli_1001275st1_E2_1001275B_160808	5	222.353	0.0063976	3603004
b3462,b3463,b3464,b3465,b3466	PNBLOCDE_02627	HOBHOHIN_01898	Escherichia_coli_BSD2780120875st1_D4_BSD2780120875_150330	Escherichia_coli_1001283st1_A11_1001283B150217_161031	5	60.8687	0.0076146	3603004
b3462,b3463,b3464,b3465,b3466	PNBLOCDE_02627	GEGCDOJO_02879	Escherichia_coli_BSD2780120875st1_D4_BSD2780120875_150330	Escherichia_coli_BSD2780061687st2_A6_BSD2780061687_150420	5	146.807	0.0066368	3603004
b3462,b3463,b3464,b3465,b3466	PNBLOCDE_02627	FHBFBBAK_01776	Escherichia_coli_BSD2780120875st1_D4_BSD2780120875_150330	Escherichia_coli_BSD2780120875st2_F6_BSD2780120875_150330	5	25.0764	0.041849	3603004
b3462,b3463,b3464,b3465,b3466	PNBLOCDE_02627	GABKINME_02593	Escherichia_coli_BSD2780120875st1_D4_BSD2780120875_150330	Escherichia_coli_J1101004st1_B4_J1101004_170508	5	8.84923	0.019154	3603004
b3462,b3463,b3464,b3465,b3466	FHBFBBAK_01776	MLMEICLC_02775	Escherichia_coli_BSD2780120875st2_F6_BSD2780120875_150330	Escherichia_coli_1001099st1_A2_J1101437_171009	5	111.16	0.006341	3603004
b3462,b3463,b3464,b3465,b3466	FHBFBBAK_01776	ILODDOGK_01303	Escherichia_coli_BSD2780120875st2_F6_BSD2780120875_150330	Escherichia_coli_1001271st1_G3_1001271B_150615	5	21.6463	0.0039314	3603004
b3462,b3463,b3464,b3465,b3466	FHBFBBAK_01776	BEJAINNJ_02306	Escherichia_coli_BSD2780120875st2_F6_BSD2780120875_150330	Escherichia_coli_1001275st1_E2_1001275B_160808	5	197.276	0.0053308	3603004
b3462,b3463,b3464,b3465,b3466	FHBFBBAK_01776	HOBHOHIN_01898	Escherichia_coli_BSD2780120875st2_F6_BSD2780120875_150330	Escherichia_coli_1001283st1_A11_1001283B150217_161031	5	35.7923	0.0045276	3603004
b3462,b3463,b3464,b3465,b3466	FHBFBBAK_01776	GABKINME_02593	Escherichia_coli_BSD2780120875st2_F6_BSD2780120875_150330	Escherichia_coli_J1101004st1_B4_J1101004_170508	5	33.9256	0.019285	3603004
b3462,b3463,b3464,b3465,b3466	MMBBNHEI_03248	IKPFDOPN_02788	Escherichia_coli_J1100102st1_B7_J1100102_180507	Escherichia_coli_1001099st1_A12_1001099B_141217	5	17.2569	0.0143432	3603004
b3462,b3463,b3464,b3465,b3466	MMBBNHEI_03248	MLMEICLC_02775	Escherichia_coli_J1100102st1_B7_J1100102_180507	Escherichia_coli_1001099st1_A2_J1101437_171009	5	11.687	0.0143432	3603004
b3462,b3463,b3464,b3465,b3466	MMBBNHEI_03248	FNJAMFEM_02467	Escherichia_coli_J1100102st1_B7_J1100102_180507	Escherichia_coli_1001136st1_D8_1001136B_160425	5	151.476	0.0145276	3603004
b3462,b3463,b3464,b3465,b3466	MMBBNHEI_03248	AIMPBNFK_02985	Escherichia_coli_J1100102st1_B7_J1100102_180507	Escherichia_coli_1001262st1_E12_1001262B_160229	5	20.2179	0.0148424	3603004
b3462,b3463,b3464,b3465,b3466	MMBBNHEI_03248	HLMHOKNL_03767	Escherichia_coli_J1100102st1_B7_J1100102_180507	Escherichia_coli_1001262st2_F7_1001262B_160229	5	64.6073	0.0118932	3603004
b3462,b3463,b3464,b3465,b3466	MMBBNHEI_03248	ILODDOGK_01303	Escherichia_coli_J1100102st1_B7_J1100102_180507	Escherichia_coli_1001271st1_G3_1001271B_150615	5	121.12	0.0079174	3603004
b3462,b3463,b3464,b3465,b3466	MMBBNHEI_03248	BEJAINNJ_02306	Escherichia_coli_J1100102st1_B7_J1100102_180507	Escherichia_coli_1001275st1_E2_1001275B_160808	5	97.8031	0.0133228	3603004
b3462,b3463,b3464,b3465,b3466	MMBBNHEI_03248	HOBHOHIN_01898	Escherichia_coli_J1100102st1_B7_J1100102_180507	Escherichia_coli_1001283st1_A11_1001283B150217_161031	5	63.681	0.0145602	3603004
b3462,b3463,b3464,b3465,b3466	MMBBNHEI_03248	CPJHNLKA_02840	Escherichia_coli_J1100102st1_B7_J1100102_180507	Escherichia_coli_1001302st1_A12_1001302B_160321	5	46.9877	0.013822	3603004
b3462,b3463,b3464,b3465,b3466	MMBBNHEI_03248	MLLJGONC_02836	Escherichia_coli_J1100102st1_B7_J1100102_180507	Escherichia_coli_BSD2780061687st1_E2_BSD2780061687_150420	5	126.718	0.0145276	3603004
b3462,b3463,b3464,b3465,b3466	MMBBNHEI_03248	GEGCDOJO_02879	Escherichia_coli_J1100102st1_B7_J1100102_180507	Escherichia_coli_BSD2780061687st2_A6_BSD2780061687_150420	5	22.2576	0.0090674	3603004
b3462,b3463,b3464,b3465,b3466	MMBBNHEI_03248	PNBLOCDE_02627	Escherichia_coli_J1100102st1_B7_J1100102_180507	Escherichia_coli_BSD2780120875st1_D4_BSD2780120875_150330	5	124.55	0.0157146	3603004
b3462,b3463,b3464,b3465,b3466	MMBBNHEI_03248	FHBFBBAK_01776	Escherichia_coli_J1100102st1_B7_J1100102_180507	Escherichia_coli_BSD2780120875st2_F6_BSD2780120875_150330	5	99.4733	0.014658	3603004
b3462,b3463,b3464,b3465,b3466	MMBBNHEI_03248	GABKINME_02593	Escherichia_coli_J1100102st1_B7_J1100102_180507	Escherichia_coli_J1101004st1_B4_J1101004_170508	5	133.399	0.0277154	3603004
b3462,b3463,b3464,b3465,b3466	GABKINME_02593	MLMEICLC_02775	Escherichia_coli_J1101004st1_B4_J1101004_170508	Escherichia_coli_1001099st1_A2_J1101437_171009	5	145.086	0.0169696	3603004
b3462,b3463,b3464,b3465,b3466	GABKINME_02593	ILODDOGK_01303	Escherichia_coli_J1101004st1_B4_J1101004_170508	Escherichia_coli_1001271st1_G3_1001271B_150615	5	12.2793	0	3603004
b3462,b3463,b3464,b3465,b3466	GABKINME_02593	BEJAINNJ_02306	Escherichia_coli_J1101004st1_B4_J1101004_170508	Escherichia_coli_1001275st1_E2_1001275B_160808	5	231.202	0.0147476	3603004
b3462,b3463,b3464,b3465,b3466	GABKINME_02593	HOBHOHIN_01898	Escherichia_coli_J1101004st1_B4_J1101004_170508	Escherichia_coli_1001283st1_A11_1001283B150217_161031	5	69.7179	0.019596	3603004
b3463,b3464,b3465,b3466,b3467	IKPFDOPN_02789	MLMEICLC_02774	Escherichia_coli_1001099st1_A12_1001099B_141217	Escherichia_coli_1001099st1_A2_J1101437_171009	5	28.9439	0	3603665
b3463,b3464,b3465,b3466,b3467	IKPFDOPN_02789	FNJAMFEM_02466	Escherichia_coli_1001099st1_A12_1001099B_141217	Escherichia_coli_1001136st1_D8_1001136B_160425	5	168.733	0.0186808	3603665
b3463,b3464,b3465,b3466,b3467	IKPFDOPN_02789	ILODDOGK_01302	Escherichia_coli_1001099st1_A12_1001099B_141217	Escherichia_coli_1001271st1_G3_1001271B_150615	5	103.863	0.0037008	3603665
b3463,b3464,b3465,b3466,b3467	IKPFDOPN_02789	BEJAINNJ_02305	Escherichia_coli_1001099st1_A12_1001099B_141217	Escherichia_coli_1001275st1_E2_1001275B_160808	5	115.06	0.0050262	3603665
b3463,b3464,b3465,b3466,b3467	IKPFDOPN_02789	HOBHOHIN_01897	Escherichia_coli_1001099st1_A12_1001099B_141217	Escherichia_coli_1001283st1_A11_1001283B150217_161031	5	46.4241	0.00544	3603665
b3463,b3464,b3465,b3466,b3467	IKPFDOPN_02789	GEGCDOJO_02880	Escherichia_coli_1001099st1_A12_1001099B_141217	Escherichia_coli_BSD2780061687st2_A6_BSD2780061687_150420	5	39.5145	0.0086268	3603665
b3463,b3464,b3465,b3466,b3467	IKPFDOPN_02789	FHBFBBAK_01775	Escherichia_coli_1001099st1_A12_1001099B_141217	Escherichia_coli_BSD2780120875st2_F6_BSD2780120875_150330	5	82.2164	0.006341	3603665
b3463,b3464,b3465,b3466,b3467	IKPFDOPN_02789	GABKINME_02592	Escherichia_coli_1001099st1_A12_1001099B_141217	Escherichia_coli_J1101004st1_B4_J1101004_170508	5	116.142	0.0169696	3603665
b3463,b3464,b3465,b3466,b3467	FNJAMFEM_02466	MLMEICLC_02774	Escherichia_coli_1001136st1_D8_1001136B_160425	Escherichia_coli_1001099st1_A2_J1101437_171009	5	139.789	0.0186808	3603665
b3463,b3464,b3465,b3466,b3467	FNJAMFEM_02466	ILODDOGK_01302	Escherichia_coli_1001136st1_D8_1001136B_160425	Escherichia_coli_1001271st1_G3_1001271B_150615	5	272.596	0.0035876	3603665
b3463,b3464,b3465,b3466,b3467	FNJAMFEM_02466	BEJAINNJ_02305	Escherichia_coli_1001136st1_D8_1001136B_160425	Escherichia_coli_1001275st1_E2_1001275B_160808	5	53.6729	0.0220884	3603665
b3463,b3464,b3465,b3466,b3467	FNJAMFEM_02466	HOBHOHIN_01897	Escherichia_coli_1001136st1_D8_1001136B_160425	Escherichia_coli_1001283st1_A11_1001283B150217_161031	5	215.157	0.0056346	3603665
b3463,b3464,b3465,b3466,b3467	FNJAMFEM_02466	FHBFBBAK_01775	Escherichia_coli_1001136st1_D8_1001136B_160425	Escherichia_coli_BSD2780120875st2_F6_BSD2780120875_150330	5	250.949	0.0230016	3603665
b3463,b3464,b3465,b3466,b3467	FNJAMFEM_02466	GABKINME_02592	Escherichia_coli_1001136st1_D8_1001136B_160425	Escherichia_coli_J1101004st1_B4_J1101004_170508	5	284.875	0.0062628	3603665
b3463,b3464,b3465,b3466,b3467	AIMPBNFK_02984	IKPFDOPN_02789	Escherichia_coli_1001262st1_E12_1001262B_160229	Escherichia_coli_1001099st1_A12_1001099B_141217	5	37.4748	0.0082162	3603665
b3463,b3464,b3465,b3466,b3467	AIMPBNFK_02984	MLMEICLC_02774	Escherichia_coli_1001262st1_E12_1001262B_160229	Escherichia_coli_1001099st1_A2_J1101437_171009	5	8.5309	0.0082162	3603665
b3463,b3464,b3465,b3466,b3467	AIMPBNFK_02984	FNJAMFEM_02466	Escherichia_coli_1001262st1_E12_1001262B_160229	Escherichia_coli_1001136st1_D8_1001136B_160425	5	131.258	0.0296962	3603665
b3463,b3464,b3465,b3466,b3467	AIMPBNFK_02984	HLMHOKNL_03768	Escherichia_coli_1001262st1_E12_1001262B_160229	Escherichia_coli_1001262st2_F7_1001262B_160229	5	84.8252	0.0102656	3603665
b3463,b3464,b3465,b3466,b3467	AIMPBNFK_02984	ILODDOGK_01302	Escherichia_coli_1001262st1_E12_1001262B_160229	Escherichia_coli_1001271st1_G3_1001271B_150615	5	141.338	0.0062826	3603665
b3463,b3464,b3465,b3466,b3467	AIMPBNFK_02984	BEJAINNJ_02305	Escherichia_coli_1001262st1_E12_1001262B_160229	Escherichia_coli_1001275st1_E2_1001275B_160808	5	77.5852	0.006403	3603665
b3463,b3464,b3465,b3466,b3467	AIMPBNFK_02984	HOBHOHIN_01897	Escherichia_coli_1001262st1_E12_1001262B_160229	Escherichia_coli_1001283st1_A11_1001283B150217_161031	5	83.8989	0.00762	3603665
b3463,b3464,b3465,b3466,b3467	AIMPBNFK_02984	CPJHNLKA_02841	Escherichia_coli_1001262st1_E12_1001262B_160229	Escherichia_coli_1001302st1_A12_1001302B_160321	5	67.2056	0.0030924	3603665
b3463,b3464,b3465,b3466,b3467	AIMPBNFK_02984	MLLJGONC_02837	Escherichia_coli_1001262st1_E12_1001262B_160229	Escherichia_coli_BSD2780061687st1_E2_BSD2780061687_150420	5	106.5	0.008411	3603665
b3463,b3464,b3465,b3466,b3467	AIMPBNFK_02984	GEGCDOJO_02880	Escherichia_coli_1001262st1_E12_1001262B_160229	Escherichia_coli_BSD2780061687st2_A6_BSD2780061687_150420	5	2.03969	0.0074454	3603665
b3463,b3464,b3465,b3466,b3467	AIMPBNFK_02984	PNBLOCDE_02628	Escherichia_coli_1001262st1_E12_1001262B_160229	Escherichia_coli_BSD2780120875st1_D4_BSD2780120875_150330	5	144.768	0.0086178	3603665
b3463,b3464,b3465,b3466,b3467	AIMPBNFK_02984	FHBFBBAK_01775	Escherichia_coli_1001262st1_E12_1001262B_160229	Escherichia_coli_BSD2780120875st2_F6_BSD2780120875_150330	5	119.691	0.006719	3603665
b3463,b3464,b3465,b3466,b3467	AIMPBNFK_02984	GABKINME_02592	Escherichia_coli_1001262st1_E12_1001262B_160229	Escherichia_coli_J1101004st1_B4_J1101004_170508	5	153.617	0.0211674	3603665
b3463,b3464,b3465,b3466,b3467	HLMHOKNL_03768	IKPFDOPN_02789	Escherichia_coli_1001262st2_F7_1001262B_160229	Escherichia_coli_1001099st1_A12_1001099B_141217	5	47.3504	0.010643	3603665
b3463,b3464,b3465,b3466,b3467	HLMHOKNL_03768	MLMEICLC_02774	Escherichia_coli_1001262st2_F7_1001262B_160229	Escherichia_coli_1001099st1_A2_J1101437_171009	5	76.2943	0.010643	3603665
b3463,b3464,b3465,b3466,b3467	HLMHOKNL_03768	FNJAMFEM_02466	Escherichia_coli_1001262st2_F7_1001262B_160229	Escherichia_coli_1001136st1_D8_1001136B_160425	5	216.083	0.01084	3603665
b3463,b3464,b3465,b3466,b3467	HLMHOKNL_03768	ILODDOGK_01302	Escherichia_coli_1001262st2_F7_1001262B_160229	Escherichia_coli_1001271st1_G3_1001271B_150615	5	56.5123	0.0091962	3603665
b3463,b3464,b3465,b3466,b3467	HLMHOKNL_03768	BEJAINNJ_02305	Escherichia_coli_1001262st2_F7_1001262B_160229	Escherichia_coli_1001275st1_E2_1001275B_160808	5	162.41	0.0104376	3603665
b3463,b3464,b3465,b3466,b3467	HLMHOKNL_03768	HOBHOHIN_01897	Escherichia_coli_1001262st2_F7_1001262B_160229	Escherichia_coli_1001283st1_A11_1001283B150217_161031	5	0.92631	0.011653	3603665
b3463,b3464,b3465,b3466,b3467	HLMHOKNL_03768	MLLJGONC_02837	Escherichia_coli_1001262st2_F7_1001262B_160229	Escherichia_coli_BSD2780061687st1_E2_BSD2780061687_150420	5	191.325	0.01084	3603665
b3463,b3464,b3465,b3466,b3467	HLMHOKNL_03768	GEGCDOJO_02880	Escherichia_coli_1001262st2_F7_1001262B_160229	Escherichia_coli_BSD2780061687st2_A6_BSD2780061687_150420	5	86.8649	0.002817	3603665
b3463,b3464,b3465,b3466,b3467	HLMHOKNL_03768	PNBLOCDE_02628	Escherichia_coli_1001262st2_F7_1001262B_160229	Escherichia_coli_BSD2780120875st1_D4_BSD2780120875_150330	5	59.9424	0.0114478	3603665
b3463,b3464,b3465,b3466,b3467	HLMHOKNL_03768	FHBFBBAK_01775	Escherichia_coli_1001262st2_F7_1001262B_160229	Escherichia_coli_BSD2780120875st2_F6_BSD2780120875_150330	5	34.866	0.0117492	3603665
b3463,b3464,b3465,b3466,b3467	HLMHOKNL_03768	GABKINME_02592	Escherichia_coli_1001262st2_F7_1001262B_160229	Escherichia_coli_J1101004st1_B4_J1101004_170508	5	68.7916	0.0114672	3603665
b3463,b3464,b3465,b3466,b3467	ILODDOGK_01302	MLMEICLC_02774	Escherichia_coli_1001271st1_G3_1001271B_150615	Escherichia_coli_1001099st1_A2_J1101437_171009	5	132.807	0.0037008	3603665
b3463,b3464,b3465,b3466,b3467	ILODDOGK_01302	BEJAINNJ_02305	Escherichia_coli_1001271st1_G3_1001271B_150615	Escherichia_coli_1001275st1_E2_1001275B_160808	5	218.923	0.0026908	3603665
b3463,b3464,b3465,b3466,b3467	BEJAINNJ_02305	MLMEICLC_02774	Escherichia_coli_1001275st1_E2_1001275B_160808	Escherichia_coli_1001099st1_A2_J1101437_171009	5	86.1161	0.0050262	3603665
b3463,b3464,b3465,b3466,b3467	HOBHOHIN_01897	MLMEICLC_02774	Escherichia_coli_1001283st1_A11_1001283B150217_161031	Escherichia_coli_1001099st1_A2_J1101437_171009	5	75.3679	0.00544	3603665
b3463,b3464,b3465,b3466,b3467	HOBHOHIN_01897	ILODDOGK_01302	Escherichia_coli_1001283st1_A11_1001283B150217_161031	Escherichia_coli_1001271st1_G3_1001271B_150615	5	57.4386	0.004711	3603665
b3463,b3464,b3465,b3466,b3467	HOBHOHIN_01897	BEJAINNJ_02305	Escherichia_coli_1001283st1_A11_1001283B150217_161031	Escherichia_coli_1001275st1_E2_1001275B_160808	5	161.484	0.0044298	3603665
b3463,b3464,b3465,b3466,b3467	CPJHNLKA_02841	IKPFDOPN_02789	Escherichia_coli_1001302st1_A12_1001302B_160321	Escherichia_coli_1001099st1_A12_1001099B_141217	5	29.7308	0.008887	3603665
b3463,b3464,b3465,b3466,b3467	CPJHNLKA_02841	MLMEICLC_02774	Escherichia_coli_1001302st1_A12_1001302B_160321	Escherichia_coli_1001099st1_A2_J1101437_171009	5	58.6747	0.008887	3603665
b3463,b3464,b3465,b3466,b3467	CPJHNLKA_02841	FNJAMFEM_02466	Escherichia_coli_1001302st1_A12_1001302B_160321	Escherichia_coli_1001136st1_D8_1001136B_160425	5	198.464	0.0090816	3603665
b3463,b3464,b3465,b3466,b3467	CPJHNLKA_02841	HLMHOKNL_03768	Escherichia_coli_1001302st1_A12_1001302B_160321	Escherichia_coli_1001262st2_F7_1001262B_160229	5	17.6196	0.0109362	3603665
b3463,b3464,b3465,b3466,b3467	CPJHNLKA_02841	ILODDOGK_01302	Escherichia_coli_1001302st1_A12_1001302B_160321	Escherichia_coli_1001271st1_G3_1001271B_150615	5	74.1319	0.0069532	3603665
b3463,b3464,b3465,b3466,b3467	CPJHNLKA_02841	BEJAINNJ_02305	Escherichia_coli_1001302st1_A12_1001302B_160321	Escherichia_coli_1001275st1_E2_1001275B_160808	5	144.791	0.0070736	3603665
b3463,b3464,b3465,b3466,b3467	CPJHNLKA_02841	HOBHOHIN_01897	Escherichia_coli_1001302st1_A12_1001302B_160321	Escherichia_coli_1001283st1_A11_1001283B150217_161031	5	16.6932	0.0082906	3603665
b3463,b3464,b3465,b3466,b3467	CPJHNLKA_02841	MLLJGONC_02837	Escherichia_coli_1001302st1_A12_1001302B_160321	Escherichia_coli_BSD2780061687st1_E2_BSD2780061687_150420	5	173.705	0.0090816	3603665
b3463,b3464,b3465,b3466,b3467	CPJHNLKA_02841	GEGCDOJO_02880	Escherichia_coli_1001302st1_A12_1001302B_160321	Escherichia_coli_BSD2780061687st2_A6_BSD2780061687_150420	5	69.2453	0.008116	3603665
b3463,b3464,b3465,b3466,b3467	CPJHNLKA_02841	PNBLOCDE_02628	Escherichia_coli_1001302st1_A12_1001302B_160321	Escherichia_coli_BSD2780120875st1_D4_BSD2780120875_150330	5	77.5619	0.0092886	3603665
b3463,b3464,b3465,b3466,b3467	CPJHNLKA_02841	FHBFBBAK_01775	Escherichia_coli_1001302st1_A12_1001302B_160321	Escherichia_coli_BSD2780120875st2_F6_BSD2780120875_150330	5	52.4855	0.0073896	3603665
b3463,b3464,b3465,b3466,b3467	CPJHNLKA_02841	GABKINME_02592	Escherichia_coli_1001302st1_A12_1001302B_160321	Escherichia_coli_J1101004st1_B4_J1101004_170508	5	86.4111	0.0218382	3603665
b3463,b3464,b3465,b3466,b3467	MLLJGONC_02837	IKPFDOPN_02789	Escherichia_coli_BSD2780061687st1_E2_BSD2780061687_150420	Escherichia_coli_1001099st1_A12_1001099B_141217	5	143.975	0.0186808	3603665
b3463,b3464,b3465,b3466,b3467	MLLJGONC_02837	MLMEICLC_02774	Escherichia_coli_BSD2780061687st1_E2_BSD2780061687_150420	Escherichia_coli_1001099st1_A2_J1101437_171009	5	115.031	0.0186808	3603665
b3463,b3464,b3465,b3466,b3467	MLLJGONC_02837	FNJAMFEM_02466	Escherichia_coli_BSD2780061687st1_E2_BSD2780061687_150420	Escherichia_coli_1001136st1_D8_1001136B_160425	5	24.7584	0.0196788	3603665
b3463,b3464,b3465,b3466,b3467	MLLJGONC_02837	ILODDOGK_01302	Escherichia_coli_BSD2780061687st1_E2_BSD2780061687_150420	Escherichia_coli_1001271st1_G3_1001271B_150615	5	247.837	0.0035876	3603665
b3463,b3464,b3465,b3466,b3467	MLLJGONC_02837	BEJAINNJ_02305	Escherichia_coli_BSD2780061687st1_E2_BSD2780061687_150420	Escherichia_coli_1001275st1_E2_1001275B_160808	5	28.9145	0.0044176	3603665
b3463,b3464,b3465,b3466,b3467	MLLJGONC_02837	HOBHOHIN_01897	Escherichia_coli_BSD2780061687st1_E2_BSD2780061687_150420	Escherichia_coli_1001283st1_A11_1001283B150217_161031	5	190.399	0.0229038	3603665
b3463,b3464,b3465,b3466,b3467	MLLJGONC_02837	GEGCDOJO_02880	Escherichia_coli_BSD2780061687st1_E2_BSD2780061687_150420	Escherichia_coli_BSD2780061687st2_A6_BSD2780061687_150420	5	104.46	0.0260906	3603665
b3463,b3464,b3465,b3466,b3467	MLLJGONC_02837	PNBLOCDE_02628	Escherichia_coli_BSD2780061687st1_E2_BSD2780061687_150420	Escherichia_coli_BSD2780120875st1_D4_BSD2780120875_150330	5	251.267	0.0198858	3603665
b3463,b3464,b3465,b3466,b3467	MLLJGONC_02837	FHBFBBAK_01775	Escherichia_coli_BSD2780061687st1_E2_BSD2780061687_150420	Escherichia_coli_BSD2780120875st2_F6_BSD2780120875_150330	5	226.191	0.0230016	3603665
b3463,b3464,b3465,b3466,b3467	MLLJGONC_02837	GABKINME_02592	Escherichia_coli_BSD2780061687st1_E2_BSD2780061687_150420	Escherichia_coli_J1101004st1_B4_J1101004_170508	5	260.116	0.0062628	3603665
b3463,b3464,b3465,b3466,b3467	GEGCDOJO_02880	MLMEICLC_02774	Escherichia_coli_BSD2780061687st2_A6_BSD2780061687_150420	Escherichia_coli_1001099st1_A2_J1101437_171009	5	10.5706	0.0086268	3603665
b3463,b3464,b3465,b3466,b3467	GEGCDOJO_02880	FNJAMFEM_02466	Escherichia_coli_BSD2780061687st2_A6_BSD2780061687_150420	Escherichia_coli_1001136st1_D8_1001136B_160425	5	129.218	0.0260906	3603665
b3463,b3464,b3465,b3466,b3467	GEGCDOJO_02880	ILODDOGK_01302	Escherichia_coli_BSD2780061687st2_A6_BSD2780061687_150420	Escherichia_coli_1001271st1_G3_1001271B_150615	5	143.377	0.0082994	3603665
b3463,b3464,b3465,b3466,b3467	GEGCDOJO_02880	BEJAINNJ_02305	Escherichia_coli_BSD2780061687st2_A6_BSD2780061687_150420	Escherichia_coli_1001275st1_E2_1001275B_160808	5	75.5455	0.0076166	3603665
b3463,b3464,b3465,b3466,b3467	GEGCDOJO_02880	HOBHOHIN_01897	Escherichia_coli_BSD2780061687st2_A6_BSD2780061687_150420	Escherichia_coli_1001283st1_A11_1001283B150217_161031	5	85.9386	0.0088336	3603665
b3463,b3464,b3465,b3466,b3467	GEGCDOJO_02880	FHBFBBAK_01775	Escherichia_coli_BSD2780061687st2_A6_BSD2780061687_150420	Escherichia_coli_BSD2780120875st2_F6_BSD2780120875_150330	5	121.731	0.0089314	3603665
b3463,b3464,b3465,b3466,b3467	GEGCDOJO_02880	GABKINME_02592	Escherichia_coli_BSD2780061687st2_A6_BSD2780061687_150420	Escherichia_coli_J1101004st1_B4_J1101004_170508	5	155.656	0.0223764	3603665
b3463,b3464,b3465,b3466,b3467	GFADHEJD_02167	IKPFDOPN_02789	Escherichia_coli_BSD2780120874st1_A7_BSD2780120874_150323	Escherichia_coli_1001099st1_A12_1001099B_141217	5	47.9057	0.0059036	3603665
b3463,b3464,b3465,b3466,b3467	GFADHEJD_02167	MLMEICLC_02774	Escherichia_coli_BSD2780120874st1_A7_BSD2780120874_150323	Escherichia_coli_1001099st1_A2_J1101437_171009	5	18.9618	0.0059036	3603665
b3463,b3464,b3465,b3466,b3467	GFADHEJD_02167	FNJAMFEM_02466	Escherichia_coli_BSD2780120874st1_A7_BSD2780120874_150323	Escherichia_coli_1001136st1_D8_1001136B_160425	5	120.827	0.0060982	3603665
b3463,b3464,b3465,b3466,b3467	GFADHEJD_02167	AIMPBNFK_02984	Escherichia_coli_BSD2780120874st1_A7_BSD2780120874_150323	Escherichia_coli_1001262st1_E12_1001262B_160229	5	10.4309	0.0080838	3603665
b3463,b3464,b3465,b3466,b3467	GFADHEJD_02167	HLMHOKNL_03768	Escherichia_coli_BSD2780120874st1_A7_BSD2780120874_150323	Escherichia_coli_1001262st2_F7_1001262B_160229	5	95.2561	0.0121182	3603665
b3463,b3464,b3465,b3466,b3467	GFADHEJD_02167	ILODDOGK_01302	Escherichia_coli_BSD2780120874st1_A7_BSD2780120874_150323	Escherichia_coli_1001271st1_G3_1001271B_150615	5	151.768	0.0043716	3603665
b3463,b3464,b3465,b3466,b3467	GFADHEJD_02167	BEJAINNJ_02305	Escherichia_coli_BSD2780120874st1_A7_BSD2780120874_150323	Escherichia_coli_1001275st1_E2_1001275B_160808	5	67.1543	0.0048934	3603665
b3463,b3464,b3465,b3466,b3467	GFADHEJD_02167	HOBHOHIN_01897	Escherichia_coli_BSD2780120874st1_A7_BSD2780120874_150323	Escherichia_coli_1001283st1_A11_1001283B150217_161031	5	94.3298	0.0053072	3603665
b3463,b3464,b3465,b3466,b3467	GFADHEJD_02167	CPJHNLKA_02841	Escherichia_coli_BSD2780120874st1_A7_BSD2780120874_150323	Escherichia_coli_1001302st1_A12_1001302B_160321	5	77.6365	0.0087542	3603665
b3463,b3464,b3465,b3466,b3467	GFADHEJD_02167	MLLJGONC_02837	Escherichia_coli_BSD2780120874st1_A7_BSD2780120874_150323	Escherichia_coli_BSD2780061687st1_E2_BSD2780061687_150420	5	96.0688	0.0060982	3603665
b3463,b3464,b3465,b3466,b3467	GFADHEJD_02167	GEGCDOJO_02880	Escherichia_coli_BSD2780120874st1_A7_BSD2780120874_150323	Escherichia_coli_BSD2780061687st2_A6_BSD2780061687_150420	5	8.39122	0.0092972	3603665
b3463,b3464,b3465,b3466,b3467	GFADHEJD_02167	PNBLOCDE_02628	Escherichia_coli_BSD2780120874st1_A7_BSD2780120874_150323	Escherichia_coli_BSD2780120875st1_D4_BSD2780120875_150330	5	155.198	0.00751	3603665
b3463,b3464,b3465,b3466,b3467	GFADHEJD_02167	FHBFBBAK_01775	Escherichia_coli_BSD2780120874st1_A7_BSD2780120874_150323	Escherichia_coli_BSD2780120875st2_F6_BSD2780120875_150330	5	130.122	0.0070114	3603665
b3463,b3464,b3465,b3466,b3467	GFADHEJD_02167	MMBBNHEI_03249	Escherichia_coli_BSD2780120874st1_A7_BSD2780120874_150323	Escherichia_coli_J1100102st1_B7_J1100102_180507	5	30.6488	0.0177966	3603665
b3463,b3464,b3465,b3466,b3467	GFADHEJD_02167	GABKINME_02592	Escherichia_coli_BSD2780120874st1_A7_BSD2780120874_150323	Escherichia_coli_J1101004st1_B4_J1101004_170508	5	164.048	0.0192564	3603665
b3463,b3464,b3465,b3466,b3467	PNBLOCDE_02628	IKPFDOPN_02789	Escherichia_coli_BSD2780120875st1_D4_BSD2780120875_150330	Escherichia_coli_1001099st1_A12_1001099B_141217	5	107.293	0.0024096	3603665
b3463,b3464,b3465,b3466,b3467	PNBLOCDE_02628	MLMEICLC_02774	Escherichia_coli_BSD2780120875st1_D4_BSD2780120875_150330	Escherichia_coli_1001099st1_A2_J1101437_171009	5	136.237	0.0024096	3603665
b3463,b3464,b3465,b3466,b3467	PNBLOCDE_02628	FNJAMFEM_02466	Escherichia_coli_BSD2780120875st1_D4_BSD2780120875_150330	Escherichia_coli_1001136st1_D8_1001136B_160425	5	276.026	0.0198858	3603665
b3463,b3464,b3465,b3466,b3467	PNBLOCDE_02628	ILODDOGK_01302	Escherichia_coli_BSD2780120875st1_D4_BSD2780120875_150330	Escherichia_coli_1001271st1_G3_1001271B_150615	5	3.43005	0.0045976	3603665
b3463,b3464,b3465,b3466,b3467	PNBLOCDE_02628	BEJAINNJ_02305	Escherichia_coli_BSD2780120875st1_D4_BSD2780120875_150330	Escherichia_coli_1001275st1_E2_1001275B_160808	5	222.353	0.0058294	3603665
b3463,b3464,b3465,b3466,b3467	PNBLOCDE_02628	HOBHOHIN_01897	Escherichia_coli_BSD2780120875st1_D4_BSD2780120875_150330	Escherichia_coli_1001283st1_A11_1001283B150217_161031	5	60.8687	0.0070464	3603665
b3463,b3464,b3465,b3466,b3467	PNBLOCDE_02628	GEGCDOJO_02880	Escherichia_coli_BSD2780120875st1_D4_BSD2780120875_150330	Escherichia_coli_BSD2780061687st2_A6_BSD2780061687_150420	5	146.807	0.00943	3603665
b3463,b3464,b3465,b3466,b3467	PNBLOCDE_02628	FHBFBBAK_01775	Escherichia_coli_BSD2780120875st1_D4_BSD2780120875_150330	Escherichia_coli_BSD2780120875st2_F6_BSD2780120875_150330	5	25.0764	0.0412808	3603665
b3463,b3464,b3465,b3466,b3467	PNBLOCDE_02628	GABKINME_02592	Escherichia_coli_BSD2780120875st1_D4_BSD2780120875_150330	Escherichia_coli_J1101004st1_B4_J1101004_170508	5	8.84923	0.0185858	3603665
b3463,b3464,b3465,b3466,b3467	FHBFBBAK_01775	MLMEICLC_02774	Escherichia_coli_BSD2780120875st2_F6_BSD2780120875_150330	Escherichia_coli_1001099st1_A2_J1101437_171009	5	111.16	0.006341	3603665
b3463,b3464,b3465,b3466,b3467	FHBFBBAK_01775	ILODDOGK_01302	Escherichia_coli_BSD2780120875st2_F6_BSD2780120875_150330	Escherichia_coli_1001271st1_G3_1001271B_150615	5	21.6463	0.005612	3603665
b3463,b3464,b3465,b3466,b3467	FHBFBBAK_01775	BEJAINNJ_02305	Escherichia_coli_BSD2780120875st2_F6_BSD2780120875_150330	Escherichia_coli_1001275st1_E2_1001275B_160808	5	197.276	0.0053308	3603665
b3463,b3464,b3465,b3466,b3467	FHBFBBAK_01775	HOBHOHIN_01897	Escherichia_coli_BSD2780120875st2_F6_BSD2780120875_150330	Escherichia_coli_1001283st1_A11_1001283B150217_161031	5	35.7923	0.0045276	3603665
b3463,b3464,b3465,b3466,b3467	FHBFBBAK_01775	GABKINME_02592	Escherichia_coli_BSD2780120875st2_F6_BSD2780120875_150330	Escherichia_coli_J1101004st1_B4_J1101004_170508	5	33.9256	0.019285	3603665
b3463,b3464,b3465,b3466,b3467	MMBBNHEI_03249	IKPFDOPN_02789	Escherichia_coli_J1100102st1_B7_J1100102_180507	Escherichia_coli_1001099st1_A12_1001099B_141217	5	17.2569	0.0171364	3603665
b3463,b3464,b3465,b3466,b3467	MMBBNHEI_03249	MLMEICLC_02774	Escherichia_coli_J1100102st1_B7_J1100102_180507	Escherichia_coli_1001099st1_A2_J1101437_171009	5	11.687	0.0171364	3603665
b3463,b3464,b3465,b3466,b3467	MMBBNHEI_03249	FNJAMFEM_02466	Escherichia_coli_J1100102st1_B7_J1100102_180507	Escherichia_coli_1001136st1_D8_1001136B_160425	5	151.476	0.0173208	3603665
b3463,b3464,b3465,b3466,b3467	MMBBNHEI_03249	AIMPBNFK_02984	Escherichia_coli_J1100102st1_B7_J1100102_180507	Escherichia_coli_1001262st1_E12_1001262B_160229	5	20.2179	0.0159548	3603665
b3463,b3464,b3465,b3466,b3467	MMBBNHEI_03249	HLMHOKNL_03768	Escherichia_coli_J1100102st1_B7_J1100102_180507	Escherichia_coli_1001262st2_F7_1001262B_160229	5	64.6073	0.011325	3603665
b3463,b3464,b3465,b3466,b3467	MMBBNHEI_03249	ILODDOGK_01302	Escherichia_coli_J1100102st1_B7_J1100102_180507	Escherichia_coli_1001271st1_G3_1001271B_150615	5	121.12	0.0123912	3603665
b3463,b3464,b3465,b3466,b3467	MMBBNHEI_03249	BEJAINNJ_02305	Escherichia_coli_J1100102st1_B7_J1100102_180507	Escherichia_coli_1001275st1_E2_1001275B_160808	5	97.8031	0.016116	3603665
b3463,b3464,b3465,b3466,b3467	MMBBNHEI_03249	HOBHOHIN_01897	Escherichia_coli_J1100102st1_B7_J1100102_180507	Escherichia_coli_1001283st1_A11_1001283B150217_161031	5	63.681	0.0173534	3603665
b3463,b3464,b3465,b3466,b3467	MMBBNHEI_03249	CPJHNLKA_02841	Escherichia_coli_J1100102st1_B7_J1100102_180507	Escherichia_coli_1001302st1_A12_1001302B_160321	5	46.9877	0.0166152	3603665
b3463,b3464,b3465,b3466,b3467	MMBBNHEI_03249	MLLJGONC_02837	Escherichia_coli_J1100102st1_B7_J1100102_180507	Escherichia_coli_BSD2780061687st1_E2_BSD2780061687_150420	5	126.718	0.0173208	3603665
b3463,b3464,b3465,b3466,b3467	MMBBNHEI_03249	GEGCDOJO_02880	Escherichia_coli_J1100102st1_B7_J1100102_180507	Escherichia_coli_BSD2780061687st2_A6_BSD2780061687_150420	5	22.2576	0.0084992	3603665
b3463,b3464,b3465,b3466,b3467	MMBBNHEI_03249	PNBLOCDE_02628	Escherichia_coli_J1100102st1_B7_J1100102_180507	Escherichia_coli_BSD2780120875st1_D4_BSD2780120875_150330	5	124.55	0.0179396	3603665
b3463,b3464,b3465,b3466,b3467	MMBBNHEI_03249	FHBFBBAK_01775	Escherichia_coli_J1100102st1_B7_J1100102_180507	Escherichia_coli_BSD2780120875st2_F6_BSD2780120875_150330	5	99.4733	0.0174512	3603665
b3463,b3464,b3465,b3466,b3467	MMBBNHEI_03249	GABKINME_02592	Escherichia_coli_J1100102st1_B7_J1100102_180507	Escherichia_coli_J1101004st1_B4_J1101004_170508	5	133.399	0.0305086	3603665
b3463,b3464,b3465,b3466,b3467	GABKINME_02592	MLMEICLC_02774	Escherichia_coli_J1101004st1_B4_J1101004_170508	Escherichia_coli_1001099st1_A2_J1101437_171009	5	145.086	0.0169696	3603665
b3463,b3464,b3465,b3466,b3467	GABKINME_02592	ILODDOGK_01302	Escherichia_coli_J1101004st1_B4_J1101004_170508	Escherichia_coli_1001271st1_G3_1001271B_150615	5	12.2793	0.0016806	3603665
b3463,b3464,b3465,b3466,b3467	GABKINME_02592	BEJAINNJ_02305	Escherichia_coli_J1101004st1_B4_J1101004_170508	Escherichia_coli_1001275st1_E2_1001275B_160808	5	231.202	0.0147476	3603665
b3463,b3464,b3465,b3466,b3467	GABKINME_02592	HOBHOHIN_01897	Escherichia_coli_J1101004st1_B4_J1101004_170508	Escherichia_coli_1001283st1_A11_1001283B150217_161031	5	69.7179	0.019596	3603665
b3464,b3465,b3466,b3467,b3468	IKPFDOPN_02790	MLMEICLC_02773	Escherichia_coli_1001099st1_A12_1001099B_141217	Escherichia_coli_1001099st1_A2_J1101437_171009	5	28.9439	0	3604250
b3464,b3465,b3466,b3467,b3468	IKPFDOPN_02790	FNJAMFEM_02465	Escherichia_coli_1001099st1_A12_1001099B_141217	Escherichia_coli_1001136st1_D8_1001136B_160425	5	168.733	0.0523346	3604250
b3464,b3465,b3466,b3467,b3468	IKPFDOPN_02790	ILODDOGK_01301	Escherichia_coli_1001099st1_A12_1001099B_141217	Escherichia_coli_1001271st1_G3_1001271B_150615	5	103.863	0.0037008	3604250
b3464,b3465,b3466,b3467,b3468	IKPFDOPN_02790	BEJAINNJ_02304	Escherichia_coli_1001099st1_A12_1001099B_141217	Escherichia_coli_1001275st1_E2_1001275B_160808	5	115.06	0.0050262	3604250
b3464,b3465,b3466,b3467,b3468	IKPFDOPN_02790	HOBHOHIN_01896	Escherichia_coli_1001099st1_A12_1001099B_141217	Escherichia_coli_1001283st1_A11_1001283B150217_161031	5	46.4241	0.00544	3604250
b3464,b3465,b3466,b3467,b3468	IKPFDOPN_02790	GEGCDOJO_02881	Escherichia_coli_1001099st1_A12_1001099B_141217	Escherichia_coli_BSD2780061687st2_A6_BSD2780061687_150420	5	39.5145	0.0086268	3604250
b3464,b3465,b3466,b3467,b3468	IKPFDOPN_02790	FHBFBBAK_01774	Escherichia_coli_1001099st1_A12_1001099B_141217	Escherichia_coli_BSD2780120875st2_F6_BSD2780120875_150330	5	82.2164	0.00544	3604250
b3464,b3465,b3466,b3467,b3468	IKPFDOPN_02790	GABKINME_02591	Escherichia_coli_1001099st1_A12_1001099B_141217	Escherichia_coli_J1101004st1_B4_J1101004_170508	5	116.142	0.0169696	3604250
b3464,b3465,b3466,b3467,b3468	FNJAMFEM_02465	MLMEICLC_02773	Escherichia_coli_1001136st1_D8_1001136B_160425	Escherichia_coli_1001099st1_A2_J1101437_171009	5	139.789	0.0523346	3604250
b3464,b3465,b3466,b3467,b3468	FNJAMFEM_02465	ILODDOGK_01301	Escherichia_coli_1001136st1_D8_1001136B_160425	Escherichia_coli_1001271st1_G3_1001271B_150615	5	272.596	0.0468568	3604250
b3464,b3465,b3466,b3467,b3468	FNJAMFEM_02465	BEJAINNJ_02304	Escherichia_coli_1001136st1_D8_1001136B_160425	Escherichia_coli_1001275st1_E2_1001275B_160808	5	53.6729	0.0653576	3604250
b3464,b3465,b3466,b3467,b3468	FNJAMFEM_02465	HOBHOHIN_01896	Escherichia_coli_1001136st1_D8_1001136B_160425	Escherichia_coli_1001283st1_A11_1001283B150217_161031	5	215.157	0.0489038	3604250
b3464,b3465,b3466,b3467,b3468	FNJAMFEM_02465	FHBFBBAK_01774	Escherichia_coli_1001136st1_D8_1001136B_160425	Escherichia_coli_BSD2780120875st2_F6_BSD2780120875_150330	5	250.949	0.0653698	3604250
b3464,b3465,b3466,b3467,b3468	FNJAMFEM_02465	GABKINME_02591	Escherichia_coli_1001136st1_D8_1001136B_160425	Escherichia_coli_J1101004st1_B4_J1101004_170508	5	284.875	0.049532	3604250
b3464,b3465,b3466,b3467,b3468	AIMPBNFK_02983	IKPFDOPN_02790	Escherichia_coli_1001262st1_E12_1001262B_160229	Escherichia_coli_1001099st1_A12_1001099B_141217	5	37.4748	0.0419306	3604250
b3464,b3465,b3466,b3467,b3468	AIMPBNFK_02983	MLMEICLC_02773	Escherichia_coli_1001262st1_E12_1001262B_160229	Escherichia_coli_1001099st1_A2_J1101437_171009	5	8.5309	0.0419306	3604250
b3464,b3465,b3466,b3467,b3468	AIMPBNFK_02983	FNJAMFEM_02465	Escherichia_coli_1001262st1_E12_1001262B_160229	Escherichia_coli_1001136st1_D8_1001136B_160425	5	131.258	0.073026	3604250
b3464,b3465,b3466,b3467,b3468	AIMPBNFK_02983	HLMHOKNL_03769	Escherichia_coli_1001262st1_E12_1001262B_160229	Escherichia_coli_1001262st2_F7_1001262B_160229	5	84.8252	0.0526338	3604250
b3464,b3465,b3466,b3467,b3468	AIMPBNFK_02983	ILODDOGK_01301	Escherichia_coli_1001262st1_E12_1001262B_160229	Escherichia_coli_1001271st1_G3_1001271B_150615	5	141.338	0.0486508	3604250
b3464,b3465,b3466,b3467,b3468	AIMPBNFK_02983	BEJAINNJ_02304	Escherichia_coli_1001262st1_E12_1001262B_160229	Escherichia_coli_1001275st1_E2_1001275B_160808	5	77.5852	0.0487712	3604250
b3464,b3465,b3466,b3467,b3468	AIMPBNFK_02983	HOBHOHIN_01896	Escherichia_coli_1001262st1_E12_1001262B_160229	Escherichia_coli_1001283st1_A11_1001283B150217_161031	5	83.8989	0.0499882	3604250
b3464,b3465,b3466,b3467,b3468	AIMPBNFK_02983	CPJHNLKA_02842	Escherichia_coli_1001262st1_E12_1001262B_160229	Escherichia_coli_1001302st1_A12_1001302B_160321	5	67.2056	0.0463616	3604250
b3464,b3465,b3466,b3467,b3468	AIMPBNFK_02983	MLLJGONC_02838	Escherichia_coli_1001262st1_E12_1001262B_160229	Escherichia_coli_BSD2780061687st1_E2_BSD2780061687_150420	5	106.5	0.0411638	3604250
b3464,b3465,b3466,b3467,b3468	AIMPBNFK_02983	GEGCDOJO_02881	Escherichia_coli_1001262st1_E12_1001262B_160229	Escherichia_coli_BSD2780061687st2_A6_BSD2780061687_150420	5	2.03969	0.0498136	3604250
b3464,b3465,b3466,b3467,b3468	AIMPBNFK_02983	PNBLOCDE_02629	Escherichia_coli_1001262st1_E12_1001262B_160229	Escherichia_coli_BSD2780120875st1_D4_BSD2780120875_150330	5	144.768	0.050986	3604250
b3464,b3465,b3466,b3467,b3468	AIMPBNFK_02983	FHBFBBAK_01774	Escherichia_coli_1001262st1_E12_1001262B_160229	Escherichia_coli_BSD2780120875st2_F6_BSD2780120875_150330	5	119.691	0.0499882	3604250
b3464,b3465,b3466,b3467,b3468	AIMPBNFK_02983	GABKINME_02591	Escherichia_coli_1001262st1_E12_1001262B_160229	Escherichia_coli_J1101004st1_B4_J1101004_170508	5	153.617	0.0635356	3604250
b3464,b3465,b3466,b3467,b3468	HLMHOKNL_03769	IKPFDOPN_02790	Escherichia_coli_1001262st2_F7_1001262B_160229	Escherichia_coli_1001099st1_A12_1001099B_141217	5	47.3504	0.010643	3604250
b3464,b3465,b3466,b3467,b3468	HLMHOKNL_03769	MLMEICLC_02773	Escherichia_coli_1001262st2_F7_1001262B_160229	Escherichia_coli_1001099st1_A2_J1101437_171009	5	76.2943	0.010643	3604250
b3464,b3465,b3466,b3467,b3468	HLMHOKNL_03769	FNJAMFEM_02465	Escherichia_coli_1001262st2_F7_1001262B_160229	Escherichia_coli_1001136st1_D8_1001136B_160425	5	216.083	0.0541092	3604250
b3464,b3465,b3466,b3467,b3468	HLMHOKNL_03769	ILODDOGK_01301	Escherichia_coli_1001262st2_F7_1001262B_160229	Escherichia_coli_1001271st1_G3_1001271B_150615	5	56.5123	0.0091962	3604250
b3464,b3465,b3466,b3467,b3468	HLMHOKNL_03769	BEJAINNJ_02304	Escherichia_coli_1001262st2_F7_1001262B_160229	Escherichia_coli_1001275st1_E2_1001275B_160808	5	162.41	0.0104376	3604250
b3464,b3465,b3466,b3467,b3468	HLMHOKNL_03769	HOBHOHIN_01896	Escherichia_coli_1001262st2_F7_1001262B_160229	Escherichia_coli_1001283st1_A11_1001283B150217_161031	5	0.92631	0.011653	3604250
b3464,b3465,b3466,b3467,b3468	HLMHOKNL_03769	MLLJGONC_02838	Escherichia_coli_1001262st2_F7_1001262B_160229	Escherichia_coli_BSD2780061687st1_E2_BSD2780061687_150420	5	191.325	0.0444938	3604250
b3464,b3465,b3466,b3467,b3468	HLMHOKNL_03769	GEGCDOJO_02881	Escherichia_coli_1001262st2_F7_1001262B_160229	Escherichia_coli_BSD2780061687st2_A6_BSD2780061687_150420	5	86.8649	0.002817	3604250
b3464,b3465,b3466,b3467,b3468	HLMHOKNL_03769	PNBLOCDE_02629	Escherichia_coli_1001262st2_F7_1001262B_160229	Escherichia_coli_BSD2780120875st1_D4_BSD2780120875_150330	5	59.9424	0.0114478	3604250
b3464,b3465,b3466,b3467,b3468	HLMHOKNL_03769	FHBFBBAK_01774	Escherichia_coli_1001262st2_F7_1001262B_160229	Escherichia_coli_BSD2780120875st2_F6_BSD2780120875_150330	5	34.866	0.0108482	3604250
b3464,b3465,b3466,b3467,b3468	HLMHOKNL_03769	GABKINME_02591	Escherichia_coli_1001262st2_F7_1001262B_160229	Escherichia_coli_J1101004st1_B4_J1101004_170508	5	68.7916	0.0114672	3604250
b3464,b3465,b3466,b3467,b3468	ILODDOGK_01301	MLMEICLC_02773	Escherichia_coli_1001271st1_G3_1001271B_150615	Escherichia_coli_1001099st1_A2_J1101437_171009	5	132.807	0.0037008	3604250
b3464,b3465,b3466,b3467,b3468	ILODDOGK_01301	BEJAINNJ_02304	Escherichia_coli_1001271st1_G3_1001271B_150615	Escherichia_coli_1001275st1_E2_1001275B_160808	5	218.923	0.0026908	3604250
b3464,b3465,b3466,b3467,b3468	BEJAINNJ_02304	MLMEICLC_02773	Escherichia_coli_1001275st1_E2_1001275B_160808	Escherichia_coli_1001099st1_A2_J1101437_171009	5	86.1161	0.0050262	3604250
b3464,b3465,b3466,b3467,b3468	HOBHOHIN_01896	MLMEICLC_02773	Escherichia_coli_1001283st1_A11_1001283B150217_161031	Escherichia_coli_1001099st1_A2_J1101437_171009	5	75.3679	0.00544	3604250
b3464,b3465,b3466,b3467,b3468	HOBHOHIN_01896	ILODDOGK_01301	Escherichia_coli_1001283st1_A11_1001283B150217_161031	Escherichia_coli_1001271st1_G3_1001271B_150615	5	57.4386	0.004711	3604250
b3464,b3465,b3466,b3467,b3468	HOBHOHIN_01896	BEJAINNJ_02304	Escherichia_coli_1001283st1_A11_1001283B150217_161031	Escherichia_coli_1001275st1_E2_1001275B_160808	5	161.484	0.0044298	3604250
b3464,b3465,b3466,b3467,b3468	CPJHNLKA_02842	IKPFDOPN_02790	Escherichia_coli_1001302st1_A12_1001302B_160321	Escherichia_coli_1001099st1_A12_1001099B_141217	5	29.7308	0.007986	3604250
b3464,b3465,b3466,b3467,b3468	CPJHNLKA_02842	MLMEICLC_02773	Escherichia_coli_1001302st1_A12_1001302B_160321	Escherichia_coli_1001099st1_A2_J1101437_171009	5	58.6747	0.007986	3604250
b3464,b3465,b3466,b3467,b3468	CPJHNLKA_02842	FNJAMFEM_02465	Escherichia_coli_1001302st1_A12_1001302B_160321	Escherichia_coli_1001136st1_D8_1001136B_160425	5	198.464	0.0514498	3604250
b3464,b3465,b3466,b3467,b3468	CPJHNLKA_02842	HLMHOKNL_03769	Escherichia_coli_1001302st1_A12_1001302B_160321	Escherichia_coli_1001262st2_F7_1001262B_160229	5	17.6196	0.0100352	3604250
b3464,b3465,b3466,b3467,b3468	CPJHNLKA_02842	ILODDOGK_01301	Escherichia_coli_1001302st1_A12_1001302B_160321	Escherichia_coli_1001271st1_G3_1001271B_150615	5	74.1319	0.0060522	3604250
b3464,b3465,b3466,b3467,b3468	CPJHNLKA_02842	BEJAINNJ_02304	Escherichia_coli_1001302st1_A12_1001302B_160321	Escherichia_coli_1001275st1_E2_1001275B_160808	5	144.791	0.0061726	3604250
b3464,b3465,b3466,b3467,b3468	CPJHNLKA_02842	HOBHOHIN_01896	Escherichia_coli_1001302st1_A12_1001302B_160321	Escherichia_coli_1001283st1_A11_1001283B150217_161031	5	16.6932	0.0073896	3604250
b3464,b3465,b3466,b3467,b3468	CPJHNLKA_02842	MLLJGONC_02838	Escherichia_coli_1001302st1_A12_1001302B_160321	Escherichia_coli_BSD2780061687st1_E2_BSD2780061687_150420	5	173.705	0.0418344	3604250
b3464,b3465,b3466,b3467,b3468	CPJHNLKA_02842	GEGCDOJO_02881	Escherichia_coli_1001302st1_A12_1001302B_160321	Escherichia_coli_BSD2780061687st2_A6_BSD2780061687_150420	5	69.2453	0.007215	3604250
b3464,b3465,b3466,b3467,b3468	CPJHNLKA_02842	PNBLOCDE_02629	Escherichia_coli_1001302st1_A12_1001302B_160321	Escherichia_coli_BSD2780120875st1_D4_BSD2780120875_150330	5	77.5619	0.0083876	3604250
b3464,b3465,b3466,b3467,b3468	CPJHNLKA_02842	FHBFBBAK_01774	Escherichia_coli_1001302st1_A12_1001302B_160321	Escherichia_coli_BSD2780120875st2_F6_BSD2780120875_150330	5	52.4855	0.0073896	3604250
b3464,b3465,b3466,b3467,b3468	CPJHNLKA_02842	GABKINME_02591	Escherichia_coli_1001302st1_A12_1001302B_160321	Escherichia_coli_J1101004st1_B4_J1101004_170508	5	86.4111	0.0209372	3604250
b3464,b3465,b3466,b3467,b3468	MLLJGONC_02838	IKPFDOPN_02790	Escherichia_coli_BSD2780061687st1_E2_BSD2780061687_150420	Escherichia_coli_1001099st1_A12_1001099B_141217	5	143.975	0.0523346	3604250
b3464,b3465,b3466,b3467,b3468	MLLJGONC_02838	MLMEICLC_02773	Escherichia_coli_BSD2780061687st1_E2_BSD2780061687_150420	Escherichia_coli_1001099st1_A2_J1101437_171009	5	115.031	0.0523346	3604250
b3464,b3465,b3466,b3467,b3468	MLLJGONC_02838	FNJAMFEM_02465	Escherichia_coli_BSD2780061687st1_E2_BSD2780061687_150420	Escherichia_coli_1001136st1_D8_1001136B_160425	5	24.7584	0.0619864	3604250
b3464,b3465,b3466,b3467,b3468	MLLJGONC_02838	ILODDOGK_01301	Escherichia_coli_BSD2780061687st1_E2_BSD2780061687_150420	Escherichia_coli_1001271st1_G3_1001271B_150615	5	247.837	0.0372414	3604250
b3464,b3465,b3466,b3467,b3468	MLLJGONC_02838	BEJAINNJ_02304	Escherichia_coli_BSD2780061687st1_E2_BSD2780061687_150420	Escherichia_coli_1001275st1_E2_1001275B_160808	5	28.9145	0.0380714	3604250
b3464,b3465,b3466,b3467,b3468	MLLJGONC_02838	HOBHOHIN_01896	Escherichia_coli_BSD2780061687st1_E2_BSD2780061687_150420	Escherichia_coli_1001283st1_A11_1001283B150217_161031	5	190.399	0.0565576	3604250
b3464,b3465,b3466,b3467,b3468	MLLJGONC_02838	GEGCDOJO_02881	Escherichia_coli_BSD2780061687st1_E2_BSD2780061687_150420	Escherichia_coli_BSD2780061687st2_A6_BSD2780061687_150420	5	104.46	0.0693598	3604250
b3464,b3465,b3466,b3467,b3468	MLLJGONC_02838	PNBLOCDE_02629	Escherichia_coli_BSD2780061687st1_E2_BSD2780061687_150420	Escherichia_coli_BSD2780120875st1_D4_BSD2780120875_150330	5	251.267	0.063155	3604250
b3464,b3465,b3466,b3467,b3468	MLLJGONC_02838	FHBFBBAK_01774	Escherichia_coli_BSD2780061687st1_E2_BSD2780061687_150420	Escherichia_coli_BSD2780120875st2_F6_BSD2780120875_150330	5	226.191	0.0653698	3604250
b3464,b3465,b3466,b3467,b3468	MLLJGONC_02838	GABKINME_02591	Escherichia_coli_BSD2780061687st1_E2_BSD2780061687_150420	Escherichia_coli_J1101004st1_B4_J1101004_170508	5	260.116	0.049532	3604250
b3464,b3465,b3466,b3467,b3468	GEGCDOJO_02881	MLMEICLC_02773	Escherichia_coli_BSD2780061687st2_A6_BSD2780061687_150420	Escherichia_coli_1001099st1_A2_J1101437_171009	5	10.5706	0.0086268	3604250
b3464,b3465,b3466,b3467,b3468	GEGCDOJO_02881	FNJAMFEM_02465	Escherichia_coli_BSD2780061687st2_A6_BSD2780061687_150420	Escherichia_coli_1001136st1_D8_1001136B_160425	5	129.218	0.0693598	3604250
b3464,b3465,b3466,b3467,b3468	GEGCDOJO_02881	ILODDOGK_01301	Escherichia_coli_BSD2780061687st2_A6_BSD2780061687_150420	Escherichia_coli_1001271st1_G3_1001271B_150615	5	143.377	0.0082994	3604250
b3464,b3465,b3466,b3467,b3468	GEGCDOJO_02881	BEJAINNJ_02304	Escherichia_coli_BSD2780061687st2_A6_BSD2780061687_150420	Escherichia_coli_1001275st1_E2_1001275B_160808	5	75.5455	0.0076166	3604250
b3464,b3465,b3466,b3467,b3468	GEGCDOJO_02881	HOBHOHIN_01896	Escherichia_coli_BSD2780061687st2_A6_BSD2780061687_150420	Escherichia_coli_1001283st1_A11_1001283B150217_161031	5	85.9386	0.0088336	3604250
b3464,b3465,b3466,b3467,b3468	GEGCDOJO_02881	FHBFBBAK_01774	Escherichia_coli_BSD2780061687st2_A6_BSD2780061687_150420	Escherichia_coli_BSD2780120875st2_F6_BSD2780120875_150330	5	121.731	0.0080304	3604250
b3464,b3465,b3466,b3467,b3468	GEGCDOJO_02881	GABKINME_02591	Escherichia_coli_BSD2780061687st2_A6_BSD2780061687_150420	Escherichia_coli_J1101004st1_B4_J1101004_170508	5	155.656	0.0223764	3604250
b3464,b3465,b3466,b3467,b3468	GFADHEJD_02166	IKPFDOPN_02790	Escherichia_coli_BSD2780120874st1_A7_BSD2780120874_150323	Escherichia_coli_1001099st1_A12_1001099B_141217	5	47.9057	0.0059036	3604250
b3464,b3465,b3466,b3467,b3468	GFADHEJD_02166	MLMEICLC_02773	Escherichia_coli_BSD2780120874st1_A7_BSD2780120874_150323	Escherichia_coli_1001099st1_A2_J1101437_171009	5	18.9618	0.0059036	3604250
b3464,b3465,b3466,b3467,b3468	GFADHEJD_02166	FNJAMFEM_02465	Escherichia_coli_BSD2780120874st1_A7_BSD2780120874_150323	Escherichia_coli_1001136st1_D8_1001136B_160425	5	120.827	0.0493674	3604250
b3464,b3465,b3466,b3467,b3468	GFADHEJD_02166	AIMPBNFK_02983	Escherichia_coli_BSD2780120874st1_A7_BSD2780120874_150323	Escherichia_coli_1001262st1_E12_1001262B_160229	5	10.4309	0.050452	3604250
b3464,b3465,b3466,b3467,b3468	GFADHEJD_02166	HLMHOKNL_03769	Escherichia_coli_BSD2780120874st1_A7_BSD2780120874_150323	Escherichia_coli_1001262st2_F7_1001262B_160229	5	95.2561	0.0121182	3604250
b3464,b3465,b3466,b3467,b3468	GFADHEJD_02166	ILODDOGK_01301	Escherichia_coli_BSD2780120874st1_A7_BSD2780120874_150323	Escherichia_coli_1001271st1_G3_1001271B_150615	5	151.768	0.0043716	3604250
b3464,b3465,b3466,b3467,b3468	GFADHEJD_02166	BEJAINNJ_02304	Escherichia_coli_BSD2780120874st1_A7_BSD2780120874_150323	Escherichia_coli_1001275st1_E2_1001275B_160808	5	67.1543	0.0048934	3604250
b3464,b3465,b3466,b3467,b3468	GFADHEJD_02166	HOBHOHIN_01896	Escherichia_coli_BSD2780120874st1_A7_BSD2780120874_150323	Escherichia_coli_1001283st1_A11_1001283B150217_161031	5	94.3298	0.0053072	3604250
b3464,b3465,b3466,b3467,b3468	GFADHEJD_02166	CPJHNLKA_02842	Escherichia_coli_BSD2780120874st1_A7_BSD2780120874_150323	Escherichia_coli_1001302st1_A12_1001302B_160321	5	77.6365	0.0078532	3604250
b3464,b3465,b3466,b3467,b3468	GFADHEJD_02166	MLLJGONC_02838	Escherichia_coli_BSD2780120874st1_A7_BSD2780120874_150323	Escherichia_coli_BSD2780061687st1_E2_BSD2780061687_150420	5	96.0688	0.0493674	3604250
b3464,b3465,b3466,b3467,b3468	GFADHEJD_02166	GEGCDOJO_02881	Escherichia_coli_BSD2780120874st1_A7_BSD2780120874_150323	Escherichia_coli_BSD2780061687st2_A6_BSD2780061687_150420	5	8.39122	0.0092972	3604250
b3464,b3465,b3466,b3467,b3468	GFADHEJD_02166	PNBLOCDE_02629	Escherichia_coli_BSD2780120874st1_A7_BSD2780120874_150323	Escherichia_coli_BSD2780120875st1_D4_BSD2780120875_150330	5	155.198	0.00751	3604250
b3464,b3465,b3466,b3467,b3468	GFADHEJD_02166	FHBFBBAK_01774	Escherichia_coli_BSD2780120874st1_A7_BSD2780120874_150323	Escherichia_coli_BSD2780120875st2_F6_BSD2780120875_150330	5	130.122	0.0061104	3604250
b3464,b3465,b3466,b3467,b3468	GFADHEJD_02166	MMBBNHEI_03250	Escherichia_coli_BSD2780120874st1_A7_BSD2780120874_150323	Escherichia_coli_J1100102st1_B7_J1100102_180507	5	30.6488	0.0177966	3604250
b3464,b3465,b3466,b3467,b3468	GFADHEJD_02166	GABKINME_02591	Escherichia_coli_BSD2780120874st1_A7_BSD2780120874_150323	Escherichia_coli_J1101004st1_B4_J1101004_170508	5	164.048	0.0192564	3604250
b3464,b3465,b3466,b3467,b3468	PNBLOCDE_02629	IKPFDOPN_02790	Escherichia_coli_BSD2780120875st1_D4_BSD2780120875_150330	Escherichia_coli_1001099st1_A12_1001099B_141217	5	107.293	0.0024096	3604250
b3464,b3465,b3466,b3467,b3468	PNBLOCDE_02629	MLMEICLC_02773	Escherichia_coli_BSD2780120875st1_D4_BSD2780120875_150330	Escherichia_coli_1001099st1_A2_J1101437_171009	5	136.237	0.0024096	3604250
b3464,b3465,b3466,b3467,b3468	PNBLOCDE_02629	FNJAMFEM_02465	Escherichia_coli_BSD2780120875st1_D4_BSD2780120875_150330	Escherichia_coli_1001136st1_D8_1001136B_160425	5	276.026	0.063155	3604250
b3464,b3465,b3466,b3467,b3468	PNBLOCDE_02629	ILODDOGK_01301	Escherichia_coli_BSD2780120875st1_D4_BSD2780120875_150330	Escherichia_coli_1001271st1_G3_1001271B_150615	5	3.43005	0.0045976	3604250
b3464,b3465,b3466,b3467,b3468	PNBLOCDE_02629	BEJAINNJ_02304	Escherichia_coli_BSD2780120875st1_D4_BSD2780120875_150330	Escherichia_coli_1001275st1_E2_1001275B_160808	5	222.353	0.0058294	3604250
b3464,b3465,b3466,b3467,b3468	PNBLOCDE_02629	HOBHOHIN_01896	Escherichia_coli_BSD2780120875st1_D4_BSD2780120875_150330	Escherichia_coli_1001283st1_A11_1001283B150217_161031	5	60.8687	0.0070464	3604250
b3464,b3465,b3466,b3467,b3468	PNBLOCDE_02629	GEGCDOJO_02881	Escherichia_coli_BSD2780120875st1_D4_BSD2780120875_150330	Escherichia_coli_BSD2780061687st2_A6_BSD2780061687_150420	5	146.807	0.00943	3604250
b3464,b3465,b3466,b3467,b3468	PNBLOCDE_02629	FHBFBBAK_01774	Escherichia_coli_BSD2780120875st1_D4_BSD2780120875_150330	Escherichia_coli_BSD2780120875st2_F6_BSD2780120875_150330	5	25.0764	0.0403798	3604250
b3464,b3465,b3466,b3467,b3468	PNBLOCDE_02629	GABKINME_02591	Escherichia_coli_BSD2780120875st1_D4_BSD2780120875_150330	Escherichia_coli_J1101004st1_B4_J1101004_170508	5	8.84923	0.0185858	3604250
b3464,b3465,b3466,b3467,b3468	FHBFBBAK_01774	MLMEICLC_02773	Escherichia_coli_BSD2780120875st2_F6_BSD2780120875_150330	Escherichia_coli_1001099st1_A2_J1101437_171009	5	111.16	0.00544	3604250
b3464,b3465,b3466,b3467,b3468	FHBFBBAK_01774	ILODDOGK_01301	Escherichia_coli_BSD2780120875st2_F6_BSD2780120875_150330	Escherichia_coli_1001271st1_G3_1001271B_150615	5	21.6463	0.004711	3604250
b3464,b3465,b3466,b3467,b3468	FHBFBBAK_01774	BEJAINNJ_02304	Escherichia_coli_BSD2780120875st2_F6_BSD2780120875_150330	Escherichia_coli_1001275st1_E2_1001275B_160808	5	197.276	0.0044298	3604250
b3464,b3465,b3466,b3467,b3468	FHBFBBAK_01774	HOBHOHIN_01896	Escherichia_coli_BSD2780120875st2_F6_BSD2780120875_150330	Escherichia_coli_1001283st1_A11_1001283B150217_161031	5	35.7923	0.0036266	3604250
b3464,b3465,b3466,b3467,b3468	FHBFBBAK_01774	GABKINME_02591	Escherichia_coli_BSD2780120875st2_F6_BSD2780120875_150330	Escherichia_coli_J1101004st1_B4_J1101004_170508	5	33.9256	0.018384	3604250
b3464,b3465,b3466,b3467,b3468	MMBBNHEI_03250	IKPFDOPN_02790	Escherichia_coli_J1100102st1_B7_J1100102_180507	Escherichia_coli_1001099st1_A12_1001099B_141217	5	17.2569	0.0171364	3604250
b3464,b3465,b3466,b3467,b3468	MMBBNHEI_03250	MLMEICLC_02773	Escherichia_coli_J1100102st1_B7_J1100102_180507	Escherichia_coli_1001099st1_A2_J1101437_171009	5	11.687	0.0171364	3604250
b3464,b3465,b3466,b3467,b3468	MMBBNHEI_03250	FNJAMFEM_02465	Escherichia_coli_J1100102st1_B7_J1100102_180507	Escherichia_coli_1001136st1_D8_1001136B_160425	5	151.476	0.06059	3604250
b3464,b3465,b3466,b3467,b3468	MMBBNHEI_03250	AIMPBNFK_02983	Escherichia_coli_J1100102st1_B7_J1100102_180507	Escherichia_coli_1001262st1_E12_1001262B_160229	5	20.2179	0.058323	3604250
b3464,b3465,b3466,b3467,b3468	MMBBNHEI_03250	HLMHOKNL_03769	Escherichia_coli_J1100102st1_B7_J1100102_180507	Escherichia_coli_1001262st2_F7_1001262B_160229	5	64.6073	0.011325	3604250
b3464,b3465,b3466,b3467,b3468	MMBBNHEI_03250	ILODDOGK_01301	Escherichia_coli_J1100102st1_B7_J1100102_180507	Escherichia_coli_1001271st1_G3_1001271B_150615	5	121.12	0.0123912	3604250
b3464,b3465,b3466,b3467,b3468	MMBBNHEI_03250	BEJAINNJ_02304	Escherichia_coli_J1100102st1_B7_J1100102_180507	Escherichia_coli_1001275st1_E2_1001275B_160808	5	97.8031	0.016116	3604250
b3464,b3465,b3466,b3467,b3468	MMBBNHEI_03250	HOBHOHIN_01896	Escherichia_coli_J1100102st1_B7_J1100102_180507	Escherichia_coli_1001283st1_A11_1001283B150217_161031	5	63.681	0.0173534	3604250
b3464,b3465,b3466,b3467,b3468	MMBBNHEI_03250	CPJHNLKA_02842	Escherichia_coli_J1100102st1_B7_J1100102_180507	Escherichia_coli_1001302st1_A12_1001302B_160321	5	46.9877	0.0157142	3604250
b3464,b3465,b3466,b3467,b3468	MMBBNHEI_03250	MLLJGONC_02838	Escherichia_coli_J1100102st1_B7_J1100102_180507	Escherichia_coli_BSD2780061687st1_E2_BSD2780061687_150420	5	126.718	0.06059	3604250
b3464,b3465,b3466,b3467,b3468	MMBBNHEI_03250	GEGCDOJO_02881	Escherichia_coli_J1100102st1_B7_J1100102_180507	Escherichia_coli_BSD2780061687st2_A6_BSD2780061687_150420	5	22.2576	0.0084992	3604250
b3464,b3465,b3466,b3467,b3468	MMBBNHEI_03250	PNBLOCDE_02629	Escherichia_coli_J1100102st1_B7_J1100102_180507	Escherichia_coli_BSD2780120875st1_D4_BSD2780120875_150330	5	124.55	0.0179396	3604250
b3464,b3465,b3466,b3467,b3468	MMBBNHEI_03250	FHBFBBAK_01774	Escherichia_coli_J1100102st1_B7_J1100102_180507	Escherichia_coli_BSD2780120875st2_F6_BSD2780120875_150330	5	99.4733	0.0165502	3604250
b3464,b3465,b3466,b3467,b3468	MMBBNHEI_03250	GABKINME_02591	Escherichia_coli_J1100102st1_B7_J1100102_180507	Escherichia_coli_J1101004st1_B4_J1101004_170508	5	133.399	0.0305086	3604250
b3464,b3465,b3466,b3467,b3468	GABKINME_02591	MLMEICLC_02773	Escherichia_coli_J1101004st1_B4_J1101004_170508	Escherichia_coli_1001099st1_A2_J1101437_171009	5	145.086	0.0169696	3604250
b3464,b3465,b3466,b3467,b3468	GABKINME_02591	ILODDOGK_01301	Escherichia_coli_J1101004st1_B4_J1101004_170508	Escherichia_coli_1001271st1_G3_1001271B_150615	5	12.2793	0.0016806	3604250
b3464,b3465,b3466,b3467,b3468	GABKINME_02591	BEJAINNJ_02304	Escherichia_coli_J1101004st1_B4_J1101004_170508	Escherichia_coli_1001275st1_E2_1001275B_160808	5	231.202	0.0147476	3604250
b3464,b3465,b3466,b3467,b3468	GABKINME_02591	HOBHOHIN_01896	Escherichia_coli_J1101004st1_B4_J1101004_170508	Escherichia_coli_1001283st1_A11_1001283B150217_161031	5	69.7179	0.019596	3604250
b3465,b3466,b3467,b3468,b3469	IKPFDOPN_02791	MLMEICLC_02772	Escherichia_coli_1001099st1_A12_1001099B_141217	Escherichia_coli_1001099st1_A2_J1101437_171009	5	28.9439	0.0076502	3605422
b3465,b3466,b3467,b3468,b3469	IKPFDOPN_02791	FNJAMFEM_02464	Escherichia_coli_1001099st1_A12_1001099B_141217	Escherichia_coli_1001136st1_D8_1001136B_160425	5	168.733	0.043134	3605422
b3465,b3466,b3467,b3468,b3469	IKPFDOPN_02791	ILODDOGK_03111	Escherichia_coli_1001099st1_A12_1001099B_141217	Escherichia_coli_1001271st1_G3_1001271B_150615	5	103.863	0.0077992	3605422
b3465,b3466,b3467,b3468,b3469	IKPFDOPN_02791	BEJAINNJ_02303	Escherichia_coli_1001099st1_A12_1001099B_141217	Escherichia_coli_1001275st1_E2_1001275B_160808	5	115.06	0.0059282	3605422
b3465,b3466,b3467,b3468,b3469	IKPFDOPN_02791	HOBHOHIN_01895	Escherichia_coli_1001099st1_A12_1001099B_141217	Escherichia_coli_1001283st1_A11_1001283B150217_161031	5	46.4241	0.0060358	3605422
b3465,b3466,b3467,b3468,b3469	IKPFDOPN_02791	GEGCDOJO_02882	Escherichia_coli_1001099st1_A12_1001099B_141217	Escherichia_coli_BSD2780061687st2_A6_BSD2780061687_150420	5	39.5145	0.0098974	3605422
b3465,b3466,b3467,b3468,b3469	IKPFDOPN_02791	FHBFBBAK_01773	Escherichia_coli_1001099st1_A12_1001099B_141217	Escherichia_coli_BSD2780120875st2_F6_BSD2780120875_150330	5	82.2164	0.0076752	3605422
b3465,b3466,b3467,b3468,b3469	IKPFDOPN_02791	GABKINME_02590	Escherichia_coli_1001099st1_A12_1001099B_141217	Escherichia_coli_J1101004st1_B4_J1101004_170508	5	116.142	0.0132224	3605422
b3465,b3466,b3467,b3468,b3469	FNJAMFEM_02464	MLMEICLC_02772	Escherichia_coli_1001136st1_D8_1001136B_160425	Escherichia_coli_1001099st1_A2_J1101437_171009	5	139.789	0.043134	3605422
b3465,b3466,b3467,b3468,b3469	FNJAMFEM_02464	ILODDOGK_03111	Escherichia_coli_1001136st1_D8_1001136B_160425	Escherichia_coli_1001271st1_G3_1001271B_150615	5	272.596	0.0525174	3605422
b3465,b3466,b3467,b3468,b3469	FNJAMFEM_02464	BEJAINNJ_02303	Escherichia_coli_1001136st1_D8_1001136B_160425	Escherichia_coli_1001275st1_E2_1001275B_160808	5	53.6729	0.0487336	3605422
b3465,b3466,b3467,b3468,b3469	FNJAMFEM_02464	HOBHOHIN_01895	Escherichia_coli_1001136st1_D8_1001136B_160425	Escherichia_coli_1001283st1_A11_1001283B150217_161031	5	215.157	0.0488414	3605422
b3465,b3466,b3467,b3468,b3469	FNJAMFEM_02464	FHBFBBAK_01773	Escherichia_coli_1001136st1_D8_1001136B_160425	Escherichia_coli_BSD2780120875st2_F6_BSD2780120875_150330	5	250.949	0.05212	3605422
b3465,b3466,b3467,b3468,b3469	FNJAMFEM_02464	GABKINME_02590	Escherichia_coli_1001136st1_D8_1001136B_160425	Escherichia_coli_J1101004st1_B4_J1101004_170508	5	284.875	0.047558	3605422
b3465,b3466,b3467,b3468,b3469	AIMPBNFK_02982	IKPFDOPN_02791	Escherichia_coli_1001262st1_E12_1001262B_160229	Escherichia_coli_1001099st1_A12_1001099B_141217	5	37.4748	0.044054	3605422
b3465,b3466,b3467,b3468,b3469	AIMPBNFK_02982	MLMEICLC_02772	Escherichia_coli_1001262st1_E12_1001262B_160229	Escherichia_coli_1001099st1_A2_J1101437_171009	5	8.5309	0.044054	3605422
b3465,b3466,b3467,b3468,b3469	AIMPBNFK_02982	FNJAMFEM_02464	Escherichia_coli_1001262st1_E12_1001262B_160229	Escherichia_coli_1001136st1_D8_1001136B_160425	5	131.258	0.0529326	3605422
b3465,b3466,b3467,b3468,b3469	AIMPBNFK_02982	HLMHOKNL_03770	Escherichia_coli_1001262st1_E12_1001262B_160229	Escherichia_coli_1001262st2_F7_1001262B_160229	5	84.8252	0.052852	3605422
b3465,b3466,b3467,b3468,b3469	AIMPBNFK_02982	ILODDOGK_03111	Escherichia_coli_1001262st1_E12_1001262B_160229	Escherichia_coli_1001271st1_G3_1001271B_150615	5	141.338	0.0527492	3605422
b3465,b3466,b3467,b3468,b3469	AIMPBNFK_02982	BEJAINNJ_02303	Escherichia_coli_1001262st1_E12_1001262B_160229	Escherichia_coli_1001275st1_E2_1001275B_160808	5	77.5852	0.050878	3605422
b3465,b3466,b3467,b3468,b3469	AIMPBNFK_02982	HOBHOHIN_01895	Escherichia_coli_1001262st1_E12_1001262B_160229	Escherichia_coli_1001283st1_A11_1001283B150217_161031	5	83.8989	0.0518054	3605422
b3465,b3466,b3467,b3468,b3469	AIMPBNFK_02982	CPJHNLKA_02843	Escherichia_coli_1001262st1_E12_1001262B_160229	Escherichia_coli_1001302st1_A12_1001302B_160321	5	67.2056	0.050878	3605422
b3465,b3466,b3467,b3468,b3469	AIMPBNFK_02982	MLLJGONC_02839	Escherichia_coli_1001262st1_E12_1001262B_160229	Escherichia_coli_BSD2780061687st1_E2_BSD2780061687_150420	5	106.5	0.0415358	3605422
b3465,b3466,b3467,b3468,b3469	AIMPBNFK_02982	GEGCDOJO_02882	Escherichia_coli_1001262st1_E12_1001262B_160229	Escherichia_coli_BSD2780061687st2_A6_BSD2780061687_150420	5	2.03969	0.0514858	3605422
b3465,b3466,b3467,b3468,b3469	AIMPBNFK_02982	PNBLOCDE_02630	Escherichia_coli_1001262st1_E12_1001262B_160229	Escherichia_coli_BSD2780120875st1_D4_BSD2780120875_150330	5	144.768	0.051888	3605422
b3465,b3466,b3467,b3468,b3469	AIMPBNFK_02982	FHBFBBAK_01773	Escherichia_coli_1001262st1_E12_1001262B_160229	Escherichia_coli_BSD2780120875st2_F6_BSD2780120875_150330	5	119.691	0.0493464	3605422
b3465,b3466,b3467,b3468,b3469	AIMPBNFK_02982	GABKINME_02590	Escherichia_coli_1001262st1_E12_1001262B_160229	Escherichia_coli_J1101004st1_B4_J1101004_170508	5	153.617	0.0513416	3605422
b3465,b3466,b3467,b3468,b3469	HLMHOKNL_03770	IKPFDOPN_02791	Escherichia_coli_1001262st2_F7_1001262B_160229	Escherichia_coli_1001099st1_A12_1001099B_141217	5	47.3504	0.017821	3605422
b3465,b3466,b3467,b3468,b3469	HLMHOKNL_03770	MLMEICLC_02772	Escherichia_coli_1001262st2_F7_1001262B_160229	Escherichia_coli_1001099st1_A2_J1101437_171009	5	76.2943	0.017821	3605422
b3465,b3466,b3467,b3468,b3469	HLMHOKNL_03770	FNJAMFEM_02464	Escherichia_coli_1001262st2_F7_1001262B_160229	Escherichia_coli_1001136st1_D8_1001136B_160425	5	216.083	0.0529762	3605422
b3465,b3466,b3467,b3468,b3469	HLMHOKNL_03770	ILODDOGK_03111	Escherichia_coli_1001262st2_F7_1001262B_160229	Escherichia_coli_1001271st1_G3_1001271B_150615	5	56.5123	0.0121246	3605422
b3465,b3466,b3467,b3468,b3469	HLMHOKNL_03770	BEJAINNJ_02303	Escherichia_coli_1001262st2_F7_1001262B_160229	Escherichia_coli_1001275st1_E2_1001275B_160808	5	162.41	0.0105266	3605422
b3465,b3466,b3467,b3468,b3469	HLMHOKNL_03770	HOBHOHIN_01895	Escherichia_coli_1001262st2_F7_1001262B_160229	Escherichia_coli_1001283st1_A11_1001283B150217_161031	5	0.92631	0.011454	3605422
b3465,b3466,b3467,b3468,b3469	HLMHOKNL_03770	MLLJGONC_02839	Escherichia_coli_1001262st2_F7_1001262B_160229	Escherichia_coli_BSD2780061687st1_E2_BSD2780061687_150420	5	191.325	0.042541	3605422
b3465,b3466,b3467,b3468,b3469	HLMHOKNL_03770	GEGCDOJO_02882	Escherichia_coli_1001262st2_F7_1001262B_160229	Escherichia_coli_BSD2780061687st2_A6_BSD2780061687_150420	5	86.8649	0.0016394	3605422
b3465,b3466,b3467,b3468,b3469	HLMHOKNL_03770	PNBLOCDE_02630	Escherichia_coli_1001262st2_F7_1001262B_160229	Escherichia_coli_BSD2780120875st1_D4_BSD2780120875_150330	5	59.9424	0.0101708	3605422
b3465,b3466,b3467,b3468,b3469	HLMHOKNL_03770	FHBFBBAK_01773	Escherichia_coli_1001262st2_F7_1001262B_160229	Escherichia_coli_BSD2780120875st2_F6_BSD2780120875_150330	5	34.866	0.0141862	3605422
b3465,b3466,b3467,b3468,b3469	HLMHOKNL_03770	GABKINME_02590	Escherichia_coli_1001262st2_F7_1001262B_160229	Escherichia_coli_J1101004st1_B4_J1101004_170508	5	68.7916	0.017821	3605422
b3465,b3466,b3467,b3468,b3469	ILODDOGK_03111	MLMEICLC_02772	Escherichia_coli_1001271st1_G3_1001271B_150615	Escherichia_coli_1001099st1_A2_J1101437_171009	5	132.807	0.0077992	3605422
b3465,b3466,b3467,b3468,b3469	ILODDOGK_03111	BEJAINNJ_02303	Escherichia_coli_1001271st1_G3_1001271B_150615	Escherichia_coli_1001275st1_E2_1001275B_160808	5	218.923	0.006516	3605422
b3465,b3466,b3467,b3468,b3469	BEJAINNJ_02303	MLMEICLC_02772	Escherichia_coli_1001275st1_E2_1001275B_160808	Escherichia_coli_1001099st1_A2_J1101437_171009	5	86.1161	0.0059282	3605422
b3465,b3466,b3467,b3468,b3469	HOBHOHIN_01895	MLMEICLC_02772	Escherichia_coli_1001283st1_A11_1001283B150217_161031	Escherichia_coli_1001099st1_A2_J1101437_171009	5	75.3679	0.0060358	3605422
b3465,b3466,b3467,b3468,b3469	HOBHOHIN_01895	ILODDOGK_03111	Escherichia_coli_1001283st1_A11_1001283B150217_161031	Escherichia_coli_1001271st1_G3_1001271B_150615	5	57.4386	0.008263	3605422
b3465,b3466,b3467,b3468,b3469	HOBHOHIN_01895	BEJAINNJ_02303	Escherichia_coli_1001283st1_A11_1001283B150217_161031	Escherichia_coli_1001275st1_E2_1001275B_160808	5	161.484	0.0063918	3605422
b3465,b3466,b3467,b3468,b3469	CPJHNLKA_02843	IKPFDOPN_02791	Escherichia_coli_1001302st1_A12_1001302B_160321	Escherichia_coli_1001099st1_A12_1001099B_141217	5	29.7308	0.010929	3605422
b3465,b3466,b3467,b3468,b3469	CPJHNLKA_02843	MLMEICLC_02772	Escherichia_coli_1001302st1_A12_1001302B_160321	Escherichia_coli_1001099st1_A2_J1101437_171009	5	58.6747	0.010929	3605422
b3465,b3466,b3467,b3468,b3469	CPJHNLKA_02843	FNJAMFEM_02464	Escherichia_coli_1001302st1_A12_1001302B_160321	Escherichia_coli_1001136st1_D8_1001136B_160425	5	198.464	0.0534612	3605422
b3465,b3466,b3467,b3468,b3469	CPJHNLKA_02843	HLMHOKNL_03770	Escherichia_coli_1001302st1_A12_1001302B_160321	Escherichia_coli_1001262st2_F7_1001262B_160229	5	17.6196	0.0113464	3605422
b3465,b3466,b3467,b3468,b3469	CPJHNLKA_02843	ILODDOGK_03111	Escherichia_coli_1001302st1_A12_1001302B_160321	Escherichia_coli_1001271st1_G3_1001271B_150615	5	74.1319	0.0120632	3605422
b3465,b3466,b3467,b3468,b3469	CPJHNLKA_02843	BEJAINNJ_02303	Escherichia_coli_1001302st1_A12_1001302B_160321	Escherichia_coli_1001275st1_E2_1001275B_160808	5	144.791	0.010192	3605422
b3465,b3466,b3467,b3468,b3469	CPJHNLKA_02843	HOBHOHIN_01895	Escherichia_coli_1001302st1_A12_1001302B_160321	Escherichia_coli_1001283st1_A11_1001283B150217_161031	5	16.6932	0.0111194	3605422
b3465,b3466,b3467,b3468,b3469	CPJHNLKA_02843	MLLJGONC_02839	Escherichia_coli_1001302st1_A12_1001302B_160321	Escherichia_coli_BSD2780061687st1_E2_BSD2780061687_150420	5	173.705	0.042753	3605422
b3465,b3466,b3467,b3468,b3469	CPJHNLKA_02843	GEGCDOJO_02882	Escherichia_coli_1001302st1_A12_1001302B_160321	Escherichia_coli_BSD2780061687st2_A6_BSD2780061687_150420	5	69.2453	0.0102534	3605422
b3465,b3466,b3467,b3468,b3469	CPJHNLKA_02843	PNBLOCDE_02630	Escherichia_coli_1001302st1_A12_1001302B_160321	Escherichia_coli_BSD2780120875st1_D4_BSD2780120875_150330	5	77.5619	0.0092896	3605422
b3465,b3466,b3467,b3468,b3469	CPJHNLKA_02843	FHBFBBAK_01773	Escherichia_coli_1001302st1_A12_1001302B_160321	Escherichia_coli_BSD2780120875st2_F6_BSD2780120875_150330	5	52.4855	0.011939	3605422
b3465,b3466,b3467,b3468,b3469	CPJHNLKA_02843	GABKINME_02590	Escherichia_coli_1001302st1_A12_1001302B_160321	Escherichia_coli_J1101004st1_B4_J1101004_170508	5	86.4111	0.0095628	3605422
b3465,b3466,b3467,b3468,b3469	MLLJGONC_02839	IKPFDOPN_02791	Escherichia_coli_BSD2780061687st1_E2_BSD2780061687_150420	Escherichia_coli_1001099st1_A12_1001099B_141217	5	143.975	0.043134	3605422
b3465,b3466,b3467,b3468,b3469	MLLJGONC_02839	MLMEICLC_02772	Escherichia_coli_BSD2780061687st1_E2_BSD2780061687_150420	Escherichia_coli_1001099st1_A2_J1101437_171009	5	115.031	0.043134	3605422
b3465,b3466,b3467,b3468,b3469	MLLJGONC_02839	FNJAMFEM_02464	Escherichia_coli_BSD2780061687st1_E2_BSD2780061687_150420	Escherichia_coli_1001136st1_D8_1001136B_160425	5	24.7584	0.0442202	3605422
b3465,b3466,b3467,b3468,b3469	MLLJGONC_02839	ILODDOGK_03111	Escherichia_coli_BSD2780061687st1_E2_BSD2780061687_150420	Escherichia_coli_1001271st1_G3_1001271B_150615	5	247.837	0.0407162	3605422
b3465,b3466,b3467,b3468,b3469	MLLJGONC_02839	BEJAINNJ_02303	Escherichia_coli_BSD2780061687st1_E2_BSD2780061687_150420	Escherichia_coli_1001275st1_E2_1001275B_160808	5	28.9145	0.0391182	3605422
b3465,b3466,b3467,b3468,b3469	MLLJGONC_02839	HOBHOHIN_01895	Escherichia_coli_BSD2780061687st1_E2_BSD2780061687_150420	Escherichia_coli_1001283st1_A11_1001283B150217_161031	5	190.399	0.039226	3605422
b3465,b3466,b3467,b3468,b3469	MLLJGONC_02839	GEGCDOJO_02882	Escherichia_coli_BSD2780061687st1_E2_BSD2780061687_150420	Escherichia_coli_BSD2780061687st2_A6_BSD2780061687_150420	5	104.46	0.0521564	3605422
b3465,b3466,b3467,b3468,b3469	MLLJGONC_02839	PNBLOCDE_02630	Escherichia_coli_BSD2780061687st1_E2_BSD2780061687_150420	Escherichia_coli_BSD2780120875st1_D4_BSD2780120875_150330	5	251.267	0.0478314	3605422
b3465,b3466,b3467,b3468,b3469	MLLJGONC_02839	FHBFBBAK_01773	Escherichia_coli_BSD2780061687st1_E2_BSD2780061687_150420	Escherichia_coli_BSD2780120875st2_F6_BSD2780120875_150330	5	226.191	0.05212	3605422
b3465,b3466,b3467,b3468,b3469	MLLJGONC_02839	GABKINME_02590	Escherichia_coli_BSD2780061687st1_E2_BSD2780061687_150420	Escherichia_coli_J1101004st1_B4_J1101004_170508	5	260.116	0.047558	3605422
b3465,b3466,b3467,b3468,b3469	GEGCDOJO_02882	MLMEICLC_02772	Escherichia_coli_BSD2780061687st2_A6_BSD2780061687_150420	Escherichia_coli_1001099st1_A2_J1101437_171009	5	10.5706	0.0098974	3605422
b3465,b3466,b3467,b3468,b3469	GEGCDOJO_02882	FNJAMFEM_02464	Escherichia_coli_BSD2780061687st2_A6_BSD2780061687_150420	Escherichia_coli_1001136st1_D8_1001136B_160425	5	129.218	0.0521564	3605422
b3465,b3466,b3467,b3468,b3469	GEGCDOJO_02882	ILODDOGK_03111	Escherichia_coli_BSD2780061687st2_A6_BSD2780061687_150420	Escherichia_coli_1001271st1_G3_1001271B_150615	5	143.377	0.0121246	3605422
b3465,b3466,b3467,b3468,b3469	GEGCDOJO_02882	BEJAINNJ_02303	Escherichia_coli_BSD2780061687st2_A6_BSD2780061687_150420	Escherichia_coli_1001275st1_E2_1001275B_160808	5	75.5455	0.0102534	3605422
b3465,b3466,b3467,b3468,b3469	GEGCDOJO_02882	HOBHOHIN_01895	Escherichia_coli_BSD2780061687st2_A6_BSD2780061687_150420	Escherichia_coli_1001283st1_A11_1001283B150217_161031	5	85.9386	0.0111808	3605422
b3465,b3466,b3467,b3468,b3469	GEGCDOJO_02882	FHBFBBAK_01773	Escherichia_coli_BSD2780061687st2_A6_BSD2780061687_150420	Escherichia_coli_BSD2780120875st2_F6_BSD2780120875_150330	5	121.731	0.011454	3605422
b3465,b3466,b3467,b3468,b3469	GEGCDOJO_02882	GABKINME_02590	Escherichia_coli_BSD2780061687st2_A6_BSD2780061687_150420	Escherichia_coli_J1101004st1_B4_J1101004_170508	5	155.656	0.017821	3605422
b3465,b3466,b3467,b3468,b3469	GFADHEJD_02165	IKPFDOPN_02791	Escherichia_coli_BSD2780120874st1_A7_BSD2780120874_150323	Escherichia_coli_1001099st1_A12_1001099B_141217	5	47.9057	0.0051498	3605422
b3465,b3466,b3467,b3468,b3469	GFADHEJD_02165	MLMEICLC_02772	Escherichia_coli_BSD2780120874st1_A7_BSD2780120874_150323	Escherichia_coli_1001099st1_A2_J1101437_171009	5	18.9618	0.0051498	3605422
b3465,b3466,b3467,b3468,b3469	GFADHEJD_02165	FNJAMFEM_02464	Escherichia_coli_BSD2780120874st1_A7_BSD2780120874_150323	Escherichia_coli_1001136st1_D8_1001136B_160425	5	120.827	0.0479552	3605422
b3465,b3466,b3467,b3468,b3469	GFADHEJD_02165	AIMPBNFK_02982	Escherichia_coli_BSD2780120874st1_A7_BSD2780120874_150323	Escherichia_coli_1001262st1_E12_1001262B_160229	5	10.4309	0.052832	3605422
b3465,b3466,b3467,b3468,b3469	GFADHEJD_02165	HLMHOKNL_03770	Escherichia_coli_BSD2780120874st1_A7_BSD2780120874_150323	Escherichia_coli_1001262st2_F7_1001262B_160229	5	95.2561	0.0116608	3605422
b3465,b3466,b3467,b3468,b3469	GFADHEJD_02165	ILODDOGK_03111	Escherichia_coli_BSD2780120874st1_A7_BSD2780120874_150323	Escherichia_coli_1001271st1_G3_1001271B_150615	5	151.768	0.0090164	3605422
b3465,b3466,b3467,b3468,b3469	GFADHEJD_02165	BEJAINNJ_02303	Escherichia_coli_BSD2780120874st1_A7_BSD2780120874_150323	Escherichia_coli_1001275st1_E2_1001275B_160808	5	67.1543	0.007145	3605422
b3465,b3466,b3467,b3468,b3469	GFADHEJD_02165	HOBHOHIN_01895	Escherichia_coli_BSD2780120874st1_A7_BSD2780120874_150323	Escherichia_coli_1001283st1_A11_1001283B150217_161031	5	94.3298	0.0072528	3605422
b3465,b3466,b3467,b3468,b3469	GFADHEJD_02165	CPJHNLKA_02843	Escherichia_coli_BSD2780120874st1_A7_BSD2780120874_150323	Escherichia_coli_1001302st1_A12_1001302B_160321	5	77.6365	0.0107798	3605422
b3465,b3466,b3467,b3468,b3469	GFADHEJD_02165	MLLJGONC_02839	Escherichia_coli_BSD2780120874st1_A7_BSD2780120874_150323	Escherichia_coli_BSD2780061687st1_E2_BSD2780061687_150420	5	96.0688	0.0479552	3605422
b3465,b3466,b3467,b3468,b3469	GFADHEJD_02165	GEGCDOJO_02882	Escherichia_coli_BSD2780120874st1_A7_BSD2780120874_150323	Escherichia_coli_BSD2780061687st2_A6_BSD2780061687_150420	5	8.39122	0.0102946	3605422
b3465,b3466,b3467,b3468,b3469	GFADHEJD_02165	PNBLOCDE_02630	Escherichia_coli_BSD2780120874st1_A7_BSD2780120874_150323	Escherichia_coli_BSD2780120875st1_D4_BSD2780120875_150330	5	155.198	0.0122536	3605422
b3465,b3466,b3467,b3468,b3469	GFADHEJD_02165	FHBFBBAK_01773	Escherichia_coli_BSD2780120874st1_A7_BSD2780120874_150323	Escherichia_coli_BSD2780120875st2_F6_BSD2780120875_150330	5	130.122	0.0105314	3605422
b3465,b3466,b3467,b3468,b3469	GFADHEJD_02165	MMBBNHEI_01692	Escherichia_coli_BSD2780120874st1_A7_BSD2780120874_150323	Escherichia_coli_J1100102st1_B7_J1100102_180507	5	30.6488	0.0146494	3605422
b3465,b3466,b3467,b3468,b3469	GFADHEJD_02165	GABKINME_02590	Escherichia_coli_BSD2780120874st1_A7_BSD2780120874_150323	Escherichia_coli_J1101004st1_B4_J1101004_170508	5	164.048	0.0128	3605422
b3465,b3466,b3467,b3468,b3469	PNBLOCDE_02630	IKPFDOPN_02791	Escherichia_coli_BSD2780120875st1_D4_BSD2780120875_150330	Escherichia_coli_1001099st1_A12_1001099B_141217	5	107.293	0.0016394	3605422
b3465,b3466,b3467,b3468,b3469	PNBLOCDE_02630	MLMEICLC_02772	Escherichia_coli_BSD2780120875st1_D4_BSD2780120875_150330	Escherichia_coli_1001099st1_A2_J1101437_171009	5	136.237	0.0016394	3605422
b3465,b3466,b3467,b3468,b3469	PNBLOCDE_02630	FNJAMFEM_02464	Escherichia_coli_BSD2780120875st1_D4_BSD2780120875_150330	Escherichia_coli_1001136st1_D8_1001136B_160425	5	276.026	0.0478314	3605422
b3465,b3466,b3467,b3468,b3469	PNBLOCDE_02630	ILODDOGK_03111	Escherichia_coli_BSD2780120875st1_D4_BSD2780120875_150330	Escherichia_coli_1001271st1_G3_1001271B_150615	5	3.43005	0.0080724	3605422
b3465,b3466,b3467,b3468,b3469	PNBLOCDE_02630	BEJAINNJ_02303	Escherichia_coli_BSD2780120875st1_D4_BSD2780120875_150330	Escherichia_coli_1001275st1_E2_1001275B_160808	5	222.353	0.0062014	3605422
b3465,b3466,b3467,b3468,b3469	PNBLOCDE_02630	HOBHOHIN_01895	Escherichia_coli_BSD2780120875st1_D4_BSD2780120875_150330	Escherichia_coli_1001283st1_A11_1001283B150217_161031	5	60.8687	0.006309	3605422
b3465,b3466,b3467,b3468,b3469	PNBLOCDE_02630	GEGCDOJO_02882	Escherichia_coli_BSD2780120875st1_D4_BSD2780120875_150330	Escherichia_coli_BSD2780061687st2_A6_BSD2780061687_150420	5	146.807	0.0170014	3605422
b3465,b3466,b3467,b3468,b3469	PNBLOCDE_02630	FHBFBBAK_01773	Escherichia_coli_BSD2780120875st1_D4_BSD2780120875_150330	Escherichia_coli_BSD2780120875st2_F6_BSD2780120875_150330	5	25.0764	0.0079484	3605422
b3465,b3466,b3467,b3468,b3469	PNBLOCDE_02630	GABKINME_02590	Escherichia_coli_BSD2780120875st1_D4_BSD2780120875_150330	Escherichia_coli_J1101004st1_B4_J1101004_170508	5	8.84923	0.0129492	3605422
b3465,b3466,b3467,b3468,b3469	FHBFBBAK_01773	MLMEICLC_02772	Escherichia_coli_BSD2780120875st2_F6_BSD2780120875_150330	Escherichia_coli_1001099st1_A2_J1101437_171009	5	111.16	0.0076752	3605422
b3465,b3466,b3467,b3468,b3469	FHBFBBAK_01773	ILODDOGK_03111	Escherichia_coli_BSD2780120875st2_F6_BSD2780120875_150330	Escherichia_coli_1001271st1_G3_1001271B_150615	5	21.6463	0.0079896	3605422
b3465,b3466,b3467,b3468,b3469	FHBFBBAK_01773	BEJAINNJ_02303	Escherichia_coli_BSD2780120875st2_F6_BSD2780120875_150330	Escherichia_coli_1001275st1_E2_1001275B_160808	5	197.276	0.0074846	3605422
b3465,b3466,b3467,b3468,b3469	FHBFBBAK_01773	HOBHOHIN_01895	Escherichia_coli_BSD2780120875st2_F6_BSD2780120875_150330	Escherichia_coli_1001283st1_A11_1001283B150217_161031	5	35.7923	0.0069382	3605422
b3465,b3466,b3467,b3468,b3469	FHBFBBAK_01773	GABKINME_02590	Escherichia_coli_BSD2780120875st2_F6_BSD2780120875_150330	Escherichia_coli_J1101004st1_B4_J1101004_170508	5	33.9256	0.0082216	3605422
b3465,b3466,b3467,b3468,b3469	MMBBNHEI_01692	IKPFDOPN_02791	Escherichia_coli_J1100102st1_B7_J1100102_180507	Escherichia_coli_1001099st1_A12_1001099B_141217	5	17.2569	0.0139892	3605422
b3465,b3466,b3467,b3468,b3469	MMBBNHEI_01692	MLMEICLC_02772	Escherichia_coli_J1100102st1_B7_J1100102_180507	Escherichia_coli_1001099st1_A2_J1101437_171009	5	11.687	0.0139892	3605422
b3465,b3466,b3467,b3468,b3469	MMBBNHEI_01692	FNJAMFEM_02464	Escherichia_coli_J1100102st1_B7_J1100102_180507	Escherichia_coli_1001136st1_D8_1001136B_160425	5	151.476	0.056238	3605422
b3465,b3466,b3467,b3468,b3469	MMBBNHEI_01692	AIMPBNFK_02982	Escherichia_coli_J1100102st1_B7_J1100102_180507	Escherichia_coli_1001262st1_E12_1001262B_160229	5	20.2179	0.0555776	3605422
b3465,b3466,b3467,b3468,b3469	MMBBNHEI_01692	HLMHOKNL_03770	Escherichia_coli_J1100102st1_B7_J1100102_180507	Escherichia_coli_1001262st2_F7_1001262B_160229	5	64.6073	0.005721	3605422
b3465,b3466,b3467,b3468,b3469	MMBBNHEI_01692	ILODDOGK_03111	Escherichia_coli_J1100102st1_B7_J1100102_180507	Escherichia_coli_1001271st1_G3_1001271B_150615	5	121.12	0.0162164	3605422
b3465,b3466,b3467,b3468,b3469	MMBBNHEI_01692	BEJAINNJ_02303	Escherichia_coli_J1100102st1_B7_J1100102_180507	Escherichia_coli_1001275st1_E2_1001275B_160808	5	97.8031	0.014335	3605422
b3465,b3466,b3467,b3468,b3469	MMBBNHEI_01692	HOBHOHIN_01895	Escherichia_coli_J1100102st1_B7_J1100102_180507	Escherichia_coli_1001283st1_A11_1001283B150217_161031	5	63.681	0.015283	3605422
b3465,b3466,b3467,b3468,b3469	MMBBNHEI_01692	CPJHNLKA_02843	Escherichia_coli_J1100102st1_B7_J1100102_180507	Escherichia_coli_1001302st1_A12_1001302B_160321	5	46.9877	0.014335	3605422
b3465,b3466,b3467,b3468,b3469	MMBBNHEI_01692	MLLJGONC_02839	Escherichia_coli_J1100102st1_B7_J1100102_180507	Escherichia_coli_BSD2780061687st1_E2_BSD2780061687_150420	5	126.718	0.056238	3605422
b3465,b3466,b3467,b3468,b3469	MMBBNHEI_01692	GEGCDOJO_02882	Escherichia_coli_J1100102st1_B7_J1100102_180507	Escherichia_coli_BSD2780061687st2_A6_BSD2780061687_150420	5	22.2576	0.0051744	3605422
b3465,b3466,b3467,b3468,b3469	MMBBNHEI_01692	PNBLOCDE_02630	Escherichia_coli_J1100102st1_B7_J1100102_180507	Escherichia_coli_BSD2780120875st1_D4_BSD2780120875_150330	5	124.55	0.0219128	3605422
b3465,b3466,b3467,b3468,b3469	MMBBNHEI_01692	FHBFBBAK_01773	Escherichia_coli_J1100102st1_B7_J1100102_180507	Escherichia_coli_BSD2780120875st2_F6_BSD2780120875_150330	5	99.4733	0.0158294	3605422
b3465,b3466,b3467,b3468,b3469	MMBBNHEI_01692	GABKINME_02590	Escherichia_coli_J1100102st1_B7_J1100102_180507	Escherichia_coli_J1101004st1_B4_J1101004_170508	5	133.399	0.0219128	3605422
b3465,b3466,b3467,b3468,b3469	GABKINME_02590	MLMEICLC_02772	Escherichia_coli_J1101004st1_B4_J1101004_170508	Escherichia_coli_1001099st1_A2_J1101437_171009	5	145.086	0.0132224	3605422
b3465,b3466,b3467,b3468,b3469	GABKINME_02590	ILODDOGK_03111	Escherichia_coli_J1101004st1_B4_J1101004_170508	Escherichia_coli_1001271st1_G3_1001271B_150615	5	12.2793	0.0065986	3605422
b3465,b3466,b3467,b3468,b3469	GABKINME_02590	BEJAINNJ_02303	Escherichia_coli_J1101004st1_B4_J1101004_170508	Escherichia_coli_1001275st1_E2_1001275B_160808	5	231.202	0.0064746	3605422
b3465,b3466,b3467,b3468,b3469	GABKINME_02590	HOBHOHIN_01895	Escherichia_coli_J1101004st1_B4_J1101004_170508	Escherichia_coli_1001283st1_A11_1001283B150217_161031	5	69.7179	0.0139594	3605422
b3466,b3467,b3468,b3469,b3470	IKPFDOPN_02792	MLMEICLC_02771	Escherichia_coli_1001099st1_A12_1001099B_141217	Escherichia_coli_1001099st1_A2_J1101437_171009	5	28.9439	0.0076502	3606865
b3466,b3467,b3468,b3469,b3470	IKPFDOPN_02792	FNJAMFEM_02463	Escherichia_coli_1001099st1_A12_1001099B_141217	Escherichia_coli_1001136st1_D8_1001136B_160425	5	168.733	0.0421238	3606865
b3466,b3467,b3468,b3469,b3470	IKPFDOPN_02792	ILODDOGK_03110	Escherichia_coli_1001099st1_A12_1001099B_141217	Escherichia_coli_1001271st1_G3_1001271B_150615	5	103.863	0.0107172	3606865
b3466,b3467,b3468,b3469,b3470	IKPFDOPN_02792	BEJAINNJ_02302	Escherichia_coli_1001099st1_A12_1001099B_141217	Escherichia_coli_1001275st1_E2_1001275B_160808	5	115.06	0.0073872	3606865
b3466,b3467,b3468,b3469,b3470	IKPFDOPN_02792	HOBHOHIN_01894	Escherichia_coli_1001099st1_A12_1001099B_141217	Escherichia_coli_1001283st1_A11_1001283B150217_161031	5	46.4241	0.0054746	3606865
b3466,b3467,b3468,b3469,b3470	IKPFDOPN_02792	GEGCDOJO_02883	Escherichia_coli_1001099st1_A12_1001099B_141217	Escherichia_coli_BSD2780061687st2_A6_BSD2780061687_150420	5	39.5145	0.0088872	3606865
b3466,b3467,b3468,b3469,b3470	IKPFDOPN_02792	FHBFBBAK_01772	Escherichia_coli_1001099st1_A12_1001099B_141217	Escherichia_coli_BSD2780120875st2_F6_BSD2780120875_150330	5	82.2164	0.0046448	3606865
b3466,b3467,b3468,b3469,b3470	IKPFDOPN_02792	GABKINME_02589	Escherichia_coli_1001099st1_A12_1001099B_141217	Escherichia_coli_J1101004st1_B4_J1101004_170508	5	116.142	0.0112022	3606865
b3466,b3467,b3468,b3469,b3470	FNJAMFEM_02463	MLMEICLC_02771	Escherichia_coli_1001136st1_D8_1001136B_160425	Escherichia_coli_1001099st1_A2_J1101437_171009	5	139.789	0.0421238	3606865
b3466,b3467,b3468,b3469,b3470	FNJAMFEM_02463	ILODDOGK_03110	Escherichia_coli_1001136st1_D8_1001136B_160425	Escherichia_coli_1001271st1_G3_1001271B_150615	5	272.596	0.0564454	3606865
b3466,b3467,b3468,b3469,b3470	FNJAMFEM_02463	BEJAINNJ_02302	Escherichia_coli_1001136st1_D8_1001136B_160425	Escherichia_coli_1001275st1_E2_1001275B_160808	5	53.6729	0.0512028	3606865
b3466,b3467,b3468,b3469,b3470	FNJAMFEM_02463	HOBHOHIN_01894	Escherichia_coli_1001136st1_D8_1001136B_160425	Escherichia_coli_1001283st1_A11_1001283B150217_161031	5	215.157	0.0492904	3606865
b3466,b3467,b3468,b3469,b3470	FNJAMFEM_02463	FHBFBBAK_01772	Escherichia_coli_1001136st1_D8_1001136B_160425	Escherichia_coli_BSD2780120875st2_F6_BSD2780120875_150330	5	250.949	0.0500998	3606865
b3466,b3467,b3468,b3469,b3470	FNJAMFEM_02463	GABKINME_02589	Escherichia_coli_1001136st1_D8_1001136B_160425	Escherichia_coli_J1101004st1_B4_J1101004_170508	5	284.875	0.0465478	3606865
b3466,b3467,b3468,b3469,b3470	AIMPBNFK_02981	IKPFDOPN_02792	Escherichia_coli_1001262st1_E12_1001262B_160229	Escherichia_coli_1001099st1_A12_1001099B_141217	5	37.4748	0.0420338	3606865
b3466,b3467,b3468,b3469,b3470	AIMPBNFK_02981	MLMEICLC_02771	Escherichia_coli_1001262st1_E12_1001262B_160229	Escherichia_coli_1001099st1_A2_J1101437_171009	5	8.5309	0.0420338	3606865
b3466,b3467,b3468,b3469,b3470	AIMPBNFK_02981	FNJAMFEM_02463	Escherichia_coli_1001262st1_E12_1001262B_160229	Escherichia_coli_1001136st1_D8_1001136B_160425	5	131.258	0.0519224	3606865
b3466,b3467,b3468,b3469,b3470	AIMPBNFK_02981	HLMHOKNL_03771	Escherichia_coli_1001262st1_E12_1001262B_160229	Escherichia_coli_1001262st2_F7_1001262B_160229	5	84.8252	0.0518418	3606865
b3466,b3467,b3468,b3469,b3470	AIMPBNFK_02981	ILODDOGK_03110	Escherichia_coli_1001262st1_E12_1001262B_160229	Escherichia_coli_1001271st1_G3_1001271B_150615	5	141.338	0.0556672	3606865
b3466,b3467,b3468,b3469,b3470	AIMPBNFK_02981	BEJAINNJ_02302	Escherichia_coli_1001262st1_E12_1001262B_160229	Escherichia_coli_1001275st1_E2_1001275B_160808	5	77.5852	0.052337	3606865
b3466,b3467,b3468,b3469,b3470	AIMPBNFK_02981	HOBHOHIN_01894	Escherichia_coli_1001262st1_E12_1001262B_160229	Escherichia_coli_1001283st1_A11_1001283B150217_161031	5	83.8989	0.0512442	3606865
b3466,b3467,b3468,b3469,b3470	AIMPBNFK_02981	CPJHNLKA_02844	Escherichia_coli_1001262st1_E12_1001262B_160229	Escherichia_coli_1001302st1_A12_1001302B_160321	5	67.2056	0.0498678	3606865
b3466,b3467,b3468,b3469,b3470	AIMPBNFK_02981	MLLJGONC_02840	Escherichia_coli_1001262st1_E12_1001262B_160229	Escherichia_coli_BSD2780061687st1_E2_BSD2780061687_150420	5	106.5	0.0405256	3606865
b3466,b3467,b3468,b3469,b3470	AIMPBNFK_02981	GEGCDOJO_02883	Escherichia_coli_1001262st1_E12_1001262B_160229	Escherichia_coli_BSD2780061687st2_A6_BSD2780061687_150420	5	2.03969	0.0504756	3606865
b3466,b3467,b3468,b3469,b3470	AIMPBNFK_02981	PNBLOCDE_02631	Escherichia_coli_1001262st1_E12_1001262B_160229	Escherichia_coli_BSD2780120875st1_D4_BSD2780120875_150330	5	144.768	0.0498678	3606865
b3466,b3467,b3468,b3469,b3470	AIMPBNFK_02981	FHBFBBAK_01772	Escherichia_coli_1001262st1_E12_1001262B_160229	Escherichia_coli_BSD2780120875st2_F6_BSD2780120875_150330	5	119.691	0.046316	3606865
b3466,b3467,b3468,b3469,b3470	AIMPBNFK_02981	GABKINME_02589	Escherichia_coli_1001262st1_E12_1001262B_160229	Escherichia_coli_J1101004st1_B4_J1101004_170508	5	153.617	0.0493214	3606865
b3466,b3467,b3468,b3469,b3470	HLMHOKNL_03771	IKPFDOPN_02792	Escherichia_coli_1001262st2_F7_1001262B_160229	Escherichia_coli_1001099st1_A12_1001099B_141217	5	47.3504	0.0168108	3606865
b3466,b3467,b3468,b3469,b3470	HLMHOKNL_03771	MLMEICLC_02771	Escherichia_coli_1001262st2_F7_1001262B_160229	Escherichia_coli_1001099st1_A2_J1101437_171009	5	76.2943	0.0168108	3606865
b3466,b3467,b3468,b3469,b3470	HLMHOKNL_03771	FNJAMFEM_02463	Escherichia_coli_1001262st2_F7_1001262B_160229	Escherichia_coli_1001136st1_D8_1001136B_160425	5	216.083	0.0529762	3606865
b3466,b3467,b3468,b3469,b3470	HLMHOKNL_03771	ILODDOGK_03110	Escherichia_coli_1001262st2_F7_1001262B_160229	Escherichia_coli_1001271st1_G3_1001271B_150615	5	56.5123	0.0160526	3606865
b3466,b3467,b3468,b3469,b3470	HLMHOKNL_03771	BEJAINNJ_02302	Escherichia_coli_1001262st2_F7_1001262B_160229	Escherichia_coli_1001275st1_E2_1001275B_160808	5	162.41	0.0129958	3606865
b3466,b3467,b3468,b3469,b3470	HLMHOKNL_03771	HOBHOHIN_01894	Escherichia_coli_1001262st2_F7_1001262B_160229	Escherichia_coli_1001283st1_A11_1001283B150217_161031	5	0.92631	0.011903	3606865
b3466,b3467,b3468,b3469,b3470	HLMHOKNL_03771	MLLJGONC_02840	Escherichia_coli_1001262st2_F7_1001262B_160229	Escherichia_coli_BSD2780061687st1_E2_BSD2780061687_150420	5	191.325	0.042541	3606865
b3466,b3467,b3468,b3469,b3470	HLMHOKNL_03771	GEGCDOJO_02883	Escherichia_coli_1001262st2_F7_1001262B_160229	Escherichia_coli_BSD2780061687st2_A6_BSD2780061687_150420	5	86.8649	0.0016394	3606865
b3466,b3467,b3468,b3469,b3470	HLMHOKNL_03771	PNBLOCDE_02631	Escherichia_coli_1001262st2_F7_1001262B_160229	Escherichia_coli_BSD2780120875st1_D4_BSD2780120875_150330	5	59.9424	0.0091606	3606865
b3466,b3467,b3468,b3469,b3470	HLMHOKNL_03771	FHBFBBAK_01772	Escherichia_coli_1001262st2_F7_1001262B_160229	Escherichia_coli_BSD2780120875st2_F6_BSD2780120875_150330	5	34.866	0.012166	3606865
b3466,b3467,b3468,b3469,b3470	HLMHOKNL_03771	GABKINME_02589	Escherichia_coli_1001262st2_F7_1001262B_160229	Escherichia_coli_J1101004st1_B4_J1101004_170508	5	68.7916	0.0168108	3606865
b3466,b3467,b3468,b3469,b3470	ILODDOGK_03110	MLMEICLC_02771	Escherichia_coli_1001271st1_G3_1001271B_150615	Escherichia_coli_1001099st1_A2_J1101437_171009	5	132.807	0.0107172	3606865
b3466,b3467,b3468,b3469,b3470	ILODDOGK_03110	BEJAINNJ_02302	Escherichia_coli_1001271st1_G3_1001271B_150615	Escherichia_coli_1001275st1_E2_1001275B_160808	5	218.923	0.0129132	3606865
b3466,b3467,b3468,b3469,b3470	BEJAINNJ_02302	MLMEICLC_02771	Escherichia_coli_1001275st1_E2_1001275B_160808	Escherichia_coli_1001099st1_A2_J1101437_171009	5	86.1161	0.0073872	3606865
b3466,b3467,b3468,b3469,b3470	HOBHOHIN_01894	MLMEICLC_02771	Escherichia_coli_1001283st1_A11_1001283B150217_161031	Escherichia_coli_1001099st1_A2_J1101437_171009	5	75.3679	0.0054746	3606865
b3466,b3467,b3468,b3469,b3470	HOBHOHIN_01894	ILODDOGK_03110	Escherichia_coli_1001283st1_A11_1001283B150217_161031	Escherichia_coli_1001271st1_G3_1001271B_150615	5	57.4386	0.01264	3606865
b3466,b3467,b3468,b3469,b3470	HOBHOHIN_01894	BEJAINNJ_02302	Escherichia_coli_1001283st1_A11_1001283B150217_161031	Escherichia_coli_1001275st1_E2_1001275B_160808	5	161.484	0.0043716	3606865
b3466,b3467,b3468,b3469,b3470	CPJHNLKA_02844	IKPFDOPN_02792	Escherichia_coli_1001302st1_A12_1001302B_160321	Escherichia_coli_1001099st1_A12_1001099B_141217	5	29.7308	0.0099188	3606865
b3466,b3467,b3468,b3469,b3470	CPJHNLKA_02844	MLMEICLC_02771	Escherichia_coli_1001302st1_A12_1001302B_160321	Escherichia_coli_1001099st1_A2_J1101437_171009	5	58.6747	0.0099188	3606865
b3466,b3467,b3468,b3469,b3470	CPJHNLKA_02844	FNJAMFEM_02463	Escherichia_coli_1001302st1_A12_1001302B_160321	Escherichia_coli_1001136st1_D8_1001136B_160425	5	198.464	0.0534612	3606865
b3466,b3467,b3468,b3469,b3470	CPJHNLKA_02844	HLMHOKNL_03771	Escherichia_coli_1001302st1_A12_1001302B_160321	Escherichia_coli_1001262st2_F7_1001262B_160229	5	17.6196	0.0113464	3606865
b3466,b3467,b3468,b3469,b3470	CPJHNLKA_02844	ILODDOGK_03110	Escherichia_coli_1001302st1_A12_1001302B_160321	Escherichia_coli_1001271st1_G3_1001271B_150615	5	74.1319	0.0159912	3606865
b3466,b3467,b3468,b3469,b3470	CPJHNLKA_02844	BEJAINNJ_02302	Escherichia_coli_1001302st1_A12_1001302B_160321	Escherichia_coli_1001275st1_E2_1001275B_160808	5	144.791	0.0126612	3606865
b3466,b3467,b3468,b3469,b3470	CPJHNLKA_02844	HOBHOHIN_01894	Escherichia_coli_1001302st1_A12_1001302B_160321	Escherichia_coli_1001283st1_A11_1001283B150217_161031	5	16.6932	0.0115684	3606865
b3466,b3467,b3468,b3469,b3470	CPJHNLKA_02844	MLLJGONC_02840	Escherichia_coli_1001302st1_A12_1001302B_160321	Escherichia_coli_BSD2780061687st1_E2_BSD2780061687_150420	5	173.705	0.042753	3606865
b3466,b3467,b3468,b3469,b3470	CPJHNLKA_02844	GEGCDOJO_02883	Escherichia_coli_1001302st1_A12_1001302B_160321	Escherichia_coli_BSD2780061687st2_A6_BSD2780061687_150420	5	69.2453	0.0102534	3606865
b3466,b3467,b3468,b3469,b3470	CPJHNLKA_02844	PNBLOCDE_02631	Escherichia_coli_1001302st1_A12_1001302B_160321	Escherichia_coli_BSD2780120875st1_D4_BSD2780120875_150330	5	77.5619	0.0082794	3606865
b3466,b3467,b3468,b3469,b3470	CPJHNLKA_02844	FHBFBBAK_01772	Escherichia_coli_1001302st1_A12_1001302B_160321	Escherichia_coli_BSD2780120875st2_F6_BSD2780120875_150330	5	52.4855	0.0099188	3606865
b3466,b3467,b3468,b3469,b3470	CPJHNLKA_02844	GABKINME_02589	Escherichia_coli_1001302st1_A12_1001302B_160321	Escherichia_coli_J1101004st1_B4_J1101004_170508	5	86.4111	0.0085526	3606865
b3466,b3467,b3468,b3469,b3470	MLLJGONC_02840	IKPFDOPN_02792	Escherichia_coli_BSD2780061687st1_E2_BSD2780061687_150420	Escherichia_coli_1001099st1_A12_1001099B_141217	5	143.975	0.0421238	3606865
b3466,b3467,b3468,b3469,b3470	MLLJGONC_02840	MLMEICLC_02771	Escherichia_coli_BSD2780061687st1_E2_BSD2780061687_150420	Escherichia_coli_1001099st1_A2_J1101437_171009	5	115.031	0.0421238	3606865
b3466,b3467,b3468,b3469,b3470	MLLJGONC_02840	FNJAMFEM_02463	Escherichia_coli_BSD2780061687st1_E2_BSD2780061687_150420	Escherichia_coli_1001136st1_D8_1001136B_160425	5	24.7584	0.0442202	3606865
b3466,b3467,b3468,b3469,b3470	MLLJGONC_02840	ILODDOGK_03110	Escherichia_coli_BSD2780061687st1_E2_BSD2780061687_150420	Escherichia_coli_1001271st1_G3_1001271B_150615	5	247.837	0.0446442	3606865
b3466,b3467,b3468,b3469,b3470	MLLJGONC_02840	BEJAINNJ_02302	Escherichia_coli_BSD2780061687st1_E2_BSD2780061687_150420	Escherichia_coli_1001275st1_E2_1001275B_160808	5	28.9145	0.0415874	3606865
b3466,b3467,b3468,b3469,b3470	MLLJGONC_02840	HOBHOHIN_01894	Escherichia_coli_BSD2780061687st1_E2_BSD2780061687_150420	Escherichia_coli_1001283st1_A11_1001283B150217_161031	5	190.399	0.039675	3606865
b3466,b3467,b3468,b3469,b3470	MLLJGONC_02840	GEGCDOJO_02883	Escherichia_coli_BSD2780061687st1_E2_BSD2780061687_150420	Escherichia_coli_BSD2780061687st2_A6_BSD2780061687_150420	5	104.46	0.0521564	3606865
b3466,b3467,b3468,b3469,b3470	MLLJGONC_02840	PNBLOCDE_02631	Escherichia_coli_BSD2780061687st1_E2_BSD2780061687_150420	Escherichia_coli_BSD2780120875st1_D4_BSD2780120875_150330	5	251.267	0.0468212	3606865
b3466,b3467,b3468,b3469,b3470	MLLJGONC_02840	FHBFBBAK_01772	Escherichia_coli_BSD2780061687st1_E2_BSD2780061687_150420	Escherichia_coli_BSD2780120875st2_F6_BSD2780120875_150330	5	226.191	0.0500998	3606865
b3466,b3467,b3468,b3469,b3470	MLLJGONC_02840	GABKINME_02589	Escherichia_coli_BSD2780061687st1_E2_BSD2780061687_150420	Escherichia_coli_J1101004st1_B4_J1101004_170508	5	260.116	0.0465478	3606865
b3466,b3467,b3468,b3469,b3470	GEGCDOJO_02883	MLMEICLC_02771	Escherichia_coli_BSD2780061687st2_A6_BSD2780061687_150420	Escherichia_coli_1001099st1_A2_J1101437_171009	5	10.5706	0.0088872	3606865
b3466,b3467,b3468,b3469,b3470	GEGCDOJO_02883	FNJAMFEM_02463	Escherichia_coli_BSD2780061687st2_A6_BSD2780061687_150420	Escherichia_coli_1001136st1_D8_1001136B_160425	5	129.218	0.0521564	3606865
b3466,b3467,b3468,b3469,b3470	GEGCDOJO_02883	ILODDOGK_03110	Escherichia_coli_BSD2780061687st2_A6_BSD2780061687_150420	Escherichia_coli_1001271st1_G3_1001271B_150615	5	143.377	0.0160526	3606865
b3466,b3467,b3468,b3469,b3470	GEGCDOJO_02883	BEJAINNJ_02302	Escherichia_coli_BSD2780061687st2_A6_BSD2780061687_150420	Escherichia_coli_1001275st1_E2_1001275B_160808	5	75.5455	0.0127226	3606865
b3466,b3467,b3468,b3469,b3470	GEGCDOJO_02883	HOBHOHIN_01894	Escherichia_coli_BSD2780061687st2_A6_BSD2780061687_150420	Escherichia_coli_1001283st1_A11_1001283B150217_161031	5	85.9386	0.0116298	3606865
b3466,b3467,b3468,b3469,b3470	GEGCDOJO_02883	FHBFBBAK_01772	Escherichia_coli_BSD2780061687st2_A6_BSD2780061687_150420	Escherichia_coli_BSD2780120875st2_F6_BSD2780120875_150330	5	121.731	0.0094338	3606865
b3466,b3467,b3468,b3469,b3470	GEGCDOJO_02883	GABKINME_02589	Escherichia_coli_BSD2780061687st2_A6_BSD2780061687_150420	Escherichia_coli_J1101004st1_B4_J1101004_170508	5	155.656	0.0168108	3606865
b3466,b3467,b3468,b3469,b3470	GFADHEJD_02164	IKPFDOPN_02792	Escherichia_coli_BSD2780120874st1_A7_BSD2780120874_150323	Escherichia_coli_1001099st1_A12_1001099B_141217	5	47.9057	0.0066088	3606865
b3466,b3467,b3468,b3469,b3470	GFADHEJD_02164	MLMEICLC_02771	Escherichia_coli_BSD2780120874st1_A7_BSD2780120874_150323	Escherichia_coli_1001099st1_A2_J1101437_171009	5	18.9618	0.0066088	3606865
b3466,b3467,b3468,b3469,b3470	GFADHEJD_02164	FNJAMFEM_02463	Escherichia_coli_BSD2780120874st1_A7_BSD2780120874_150323	Escherichia_coli_1001136st1_D8_1001136B_160425	5	120.827	0.0504244	3606865
b3466,b3467,b3468,b3469,b3470	GFADHEJD_02164	AIMPBNFK_02981	Escherichia_coli_BSD2780120874st1_A7_BSD2780120874_150323	Escherichia_coli_1001262st1_E12_1001262B_160229	5	10.4309	0.054291	3606865
b3466,b3467,b3468,b3469,b3470	GFADHEJD_02164	HLMHOKNL_03771	Escherichia_coli_BSD2780120874st1_A7_BSD2780120874_150323	Escherichia_coli_1001262st2_F7_1001262B_160229	5	95.2561	0.01413	3606865
b3466,b3467,b3468,b3469,b3470	GFADHEJD_02164	ILODDOGK_03110	Escherichia_coli_BSD2780120874st1_A7_BSD2780120874_150323	Escherichia_coli_1001271st1_G3_1001271B_150615	5	151.768	0.0104754	3606865
b3466,b3467,b3468,b3469,b3470	GFADHEJD_02164	BEJAINNJ_02302	Escherichia_coli_BSD2780120874st1_A7_BSD2780120874_150323	Escherichia_coli_1001275st1_E2_1001275B_160808	5	67.1543	0.0120832	3606865
b3466,b3467,b3468,b3469,b3470	GFADHEJD_02164	HOBHOHIN_01894	Escherichia_coli_BSD2780120874st1_A7_BSD2780120874_150323	Escherichia_coli_1001283st1_A11_1001283B150217_161031	5	94.3298	0.0101708	3606865
b3466,b3467,b3468,b3469,b3470	GFADHEJD_02164	CPJHNLKA_02844	Escherichia_coli_BSD2780120874st1_A7_BSD2780120874_150323	Escherichia_coli_1001302st1_A12_1001302B_160321	5	77.6365	0.013249	3606865
b3466,b3467,b3468,b3469,b3470	GFADHEJD_02164	MLLJGONC_02840	Escherichia_coli_BSD2780120874st1_A7_BSD2780120874_150323	Escherichia_coli_BSD2780061687st1_E2_BSD2780061687_150420	5	96.0688	0.0504244	3606865
b3466,b3467,b3468,b3469,b3470	GFADHEJD_02164	GEGCDOJO_02883	Escherichia_coli_BSD2780120874st1_A7_BSD2780120874_150323	Escherichia_coli_BSD2780061687st2_A6_BSD2780061687_150420	5	8.39122	0.0127638	3606865
b3466,b3467,b3468,b3469,b3470	GFADHEJD_02164	PNBLOCDE_02631	Escherichia_coli_BSD2780120874st1_A7_BSD2780120874_150323	Escherichia_coli_BSD2780120875st1_D4_BSD2780120875_150330	5	155.198	0.0137126	3606865
b3466,b3467,b3468,b3469,b3470	GFADHEJD_02164	FHBFBBAK_01772	Escherichia_coli_BSD2780120874st1_A7_BSD2780120874_150323	Escherichia_coli_BSD2780120875st2_F6_BSD2780120875_150330	5	130.122	0.0109804	3606865
b3466,b3467,b3468,b3469,b3470	GFADHEJD_02164	MMBBNHEI_01691	Escherichia_coli_BSD2780120874st1_A7_BSD2780120874_150323	Escherichia_coli_J1100102st1_B7_J1100102_180507	5	30.6488	0.013037	3606865
b3466,b3467,b3468,b3469,b3470	GFADHEJD_02164	GABKINME_02589	Escherichia_coli_BSD2780120874st1_A7_BSD2780120874_150323	Escherichia_coli_J1101004st1_B4_J1101004_170508	5	164.048	0.014259	3606865
b3466,b3467,b3468,b3469,b3470	PNBLOCDE_02631	IKPFDOPN_02792	Escherichia_coli_BSD2780120875st1_D4_BSD2780120875_150330	Escherichia_coli_1001099st1_A12_1001099B_141217	5	107.293	0.0016394	3606865
b3466,b3467,b3468,b3469,b3470	PNBLOCDE_02631	MLMEICLC_02771	Escherichia_coli_BSD2780120875st1_D4_BSD2780120875_150330	Escherichia_coli_1001099st1_A2_J1101437_171009	5	136.237	0.0016394	3606865
b3466,b3467,b3468,b3469,b3470	PNBLOCDE_02631	FNJAMFEM_02463	Escherichia_coli_BSD2780120875st1_D4_BSD2780120875_150330	Escherichia_coli_1001136st1_D8_1001136B_160425	5	276.026	0.0468212	3606865
b3466,b3467,b3468,b3469,b3470	PNBLOCDE_02631	ILODDOGK_03110	Escherichia_coli_BSD2780120875st1_D4_BSD2780120875_150330	Escherichia_coli_1001271st1_G3_1001271B_150615	5	3.43005	0.0109904	3606865
b3466,b3467,b3468,b3469,b3470	PNBLOCDE_02631	BEJAINNJ_02302	Escherichia_coli_BSD2780120875st1_D4_BSD2780120875_150330	Escherichia_coli_1001275st1_E2_1001275B_160808	5	222.353	0.0076604	3606865
b3466,b3467,b3468,b3469,b3470	PNBLOCDE_02631	HOBHOHIN_01894	Escherichia_coli_BSD2780120875st1_D4_BSD2780120875_150330	Escherichia_coli_1001283st1_A11_1001283B150217_161031	5	60.8687	0.0057478	3606865
b3466,b3467,b3468,b3469,b3470	PNBLOCDE_02631	GEGCDOJO_02883	Escherichia_coli_BSD2780120875st1_D4_BSD2780120875_150330	Escherichia_coli_BSD2780061687st2_A6_BSD2780061687_150420	5	146.807	0.0159912	3606865
b3466,b3467,b3468,b3469,b3470	PNBLOCDE_02631	FHBFBBAK_01772	Escherichia_coli_BSD2780120875st1_D4_BSD2780120875_150330	Escherichia_coli_BSD2780120875st2_F6_BSD2780120875_150330	5	25.0764	0.004918	3606865
b3466,b3467,b3468,b3469,b3470	PNBLOCDE_02631	GABKINME_02589	Escherichia_coli_BSD2780120875st1_D4_BSD2780120875_150330	Escherichia_coli_J1101004st1_B4_J1101004_170508	5	8.84923	0.010929	3606865
b3466,b3467,b3468,b3469,b3470	FHBFBBAK_01772	MLMEICLC_02771	Escherichia_coli_BSD2780120875st2_F6_BSD2780120875_150330	Escherichia_coli_1001099st1_A2_J1101437_171009	5	111.16	0.0046448	3606865
b3466,b3467,b3468,b3469,b3470	FHBFBBAK_01772	ILODDOGK_03110	Escherichia_coli_BSD2780120875st2_F6_BSD2780120875_150330	Escherichia_coli_1001271st1_G3_1001271B_150615	5	21.6463	0.0098974	3606865
b3466,b3467,b3468,b3469,b3470	FHBFBBAK_01772	BEJAINNJ_02302	Escherichia_coli_BSD2780120875st2_F6_BSD2780120875_150330	Escherichia_coli_1001275st1_E2_1001275B_160808	5	197.276	0.0079336	3606865
b3466,b3467,b3468,b3469,b3470	FHBFBBAK_01772	HOBHOHIN_01894	Escherichia_coli_BSD2780120875st2_F6_BSD2780120875_150330	Escherichia_coli_1001283st1_A11_1001283B150217_161031	5	35.7923	0.0073872	3606865
b3466,b3467,b3468,b3469,b3470	FHBFBBAK_01772	GABKINME_02589	Escherichia_coli_BSD2780120875st2_F6_BSD2780120875_150330	Escherichia_coli_J1101004st1_B4_J1101004_170508	5	33.9256	0.0051912	3606865
b3466,b3467,b3468,b3469,b3470	MMBBNHEI_01691	IKPFDOPN_02792	Escherichia_coli_J1100102st1_B7_J1100102_180507	Escherichia_coli_1001099st1_A12_1001099B_141217	5	17.2569	0.0088872	3606865
b3466,b3467,b3468,b3469,b3470	MMBBNHEI_01691	MLMEICLC_02771	Escherichia_coli_J1100102st1_B7_J1100102_180507	Escherichia_coli_1001099st1_A2_J1101437_171009	5	11.687	0.0088872	3606865
b3466,b3467,b3468,b3469,b3470	MMBBNHEI_01691	FNJAMFEM_02463	Escherichia_coli_J1100102st1_B7_J1100102_180507	Escherichia_coli_1001136st1_D8_1001136B_160425	5	151.476	0.0521564	3606865
b3466,b3467,b3468,b3469,b3470	MMBBNHEI_01691	AIMPBNFK_02981	Escherichia_coli_J1100102st1_B7_J1100102_180507	Escherichia_coli_1001262st1_E12_1001262B_160229	5	20.2179	0.0504756	3606865
b3466,b3467,b3468,b3469,b3470	MMBBNHEI_01691	HLMHOKNL_03771	Escherichia_coli_J1100102st1_B7_J1100102_180507	Escherichia_coli_1001262st2_F7_1001262B_160229	5	64.6073	0.0016394	3606865
b3466,b3467,b3468,b3469,b3470	MMBBNHEI_01691	ILODDOGK_03110	Escherichia_coli_J1100102st1_B7_J1100102_180507	Escherichia_coli_1001271st1_G3_1001271B_150615	5	121.12	0.0160526	3606865
b3466,b3467,b3468,b3469,b3470	MMBBNHEI_01691	BEJAINNJ_02302	Escherichia_coli_J1100102st1_B7_J1100102_180507	Escherichia_coli_1001275st1_E2_1001275B_160808	5	97.8031	0.0127226	3606865
b3466,b3467,b3468,b3469,b3470	MMBBNHEI_01691	HOBHOHIN_01894	Escherichia_coli_J1100102st1_B7_J1100102_180507	Escherichia_coli_1001283st1_A11_1001283B150217_161031	5	63.681	0.0116298	3606865
b3466,b3467,b3468,b3469,b3470	MMBBNHEI_01691	CPJHNLKA_02844	Escherichia_coli_J1100102st1_B7_J1100102_180507	Escherichia_coli_1001302st1_A12_1001302B_160321	5	46.9877	0.0102534	3606865
b3466,b3467,b3468,b3469,b3470	MMBBNHEI_01691	MLLJGONC_02840	Escherichia_coli_J1100102st1_B7_J1100102_180507	Escherichia_coli_BSD2780061687st1_E2_BSD2780061687_150420	5	126.718	0.0521564	3606865
b3466,b3467,b3468,b3469,b3470	MMBBNHEI_01691	GEGCDOJO_02883	Escherichia_coli_J1100102st1_B7_J1100102_180507	Escherichia_coli_BSD2780061687st2_A6_BSD2780061687_150420	5	22.2576	0.0010928	3606865
b3466,b3467,b3468,b3469,b3470	MMBBNHEI_01691	PNBLOCDE_02631	Escherichia_coli_J1100102st1_B7_J1100102_180507	Escherichia_coli_BSD2780120875st1_D4_BSD2780120875_150330	5	124.55	0.0168108	3606865
b3466,b3467,b3468,b3469,b3470	MMBBNHEI_01691	FHBFBBAK_01772	Escherichia_coli_J1100102st1_B7_J1100102_180507	Escherichia_coli_BSD2780120875st2_F6_BSD2780120875_150330	5	99.4733	0.009707	3606865
b3466,b3467,b3468,b3469,b3470	MMBBNHEI_01691	GABKINME_02589	Escherichia_coli_J1100102st1_B7_J1100102_180507	Escherichia_coli_J1101004st1_B4_J1101004_170508	5	133.399	0.0168108	3606865
b3466,b3467,b3468,b3469,b3470	GABKINME_02589	MLMEICLC_02771	Escherichia_coli_J1101004st1_B4_J1101004_170508	Escherichia_coli_1001099st1_A2_J1101437_171009	5	145.086	0.0112022	3606865
b3466,b3467,b3468,b3469,b3470	GABKINME_02589	ILODDOGK_03110	Escherichia_coli_J1101004st1_B4_J1101004_170508	Escherichia_coli_1001271st1_G3_1001271B_150615	5	12.2793	0.0115368	3606865
b3466,b3467,b3468,b3469,b3470	GABKINME_02589	BEJAINNJ_02302	Escherichia_coli_J1101004st1_B4_J1101004_170508	Escherichia_coli_1001275st1_E2_1001275B_160808	5	231.202	0.0079336	3606865
b3466,b3467,b3468,b3469,b3470	GABKINME_02589	HOBHOHIN_01894	Escherichia_coli_J1101004st1_B4_J1101004_170508	Escherichia_coli_1001283st1_A11_1001283B150217_161031	5	69.7179	0.0133982	3606865
b3467,b3468,b3469,b3470,b3471	IKPFDOPN_02793	MLMEICLC_02770	Escherichia_coli_1001099st1_A12_1001099B_141217	Escherichia_coli_1001099st1_A2_J1101437_171009	5	28.9439	0.0076502	3607234
b3467,b3468,b3469,b3470,b3471	IKPFDOPN_02793	FNJAMFEM_02462	Escherichia_coli_1001099st1_A12_1001099B_141217	Escherichia_coli_1001136st1_D8_1001136B_160425	5	168.733	0.0421238	3607234
b3467,b3468,b3469,b3470,b3471	IKPFDOPN_02793	ILODDOGK_03109	Escherichia_coli_1001099st1_A12_1001099B_141217	Escherichia_coli_1001271st1_G3_1001271B_150615	5	103.863	0.0116222	3607234
b3467,b3468,b3469,b3470,b3471	IKPFDOPN_02793	BEJAINNJ_02301	Escherichia_coli_1001099st1_A12_1001099B_141217	Escherichia_coli_1001275st1_E2_1001275B_160808	5	115.06	0.0082922	3607234
b3467,b3468,b3469,b3470,b3471	IKPFDOPN_02793	HOBHOHIN_01893	Escherichia_coli_1001099st1_A12_1001099B_141217	Escherichia_coli_1001283st1_A11_1001283B150217_161031	5	46.4241	0.0063796	3607234
b3467,b3468,b3469,b3470,b3471	IKPFDOPN_02793	GEGCDOJO_02884	Escherichia_coli_1001099st1_A12_1001099B_141217	Escherichia_coli_BSD2780061687st2_A6_BSD2780061687_150420	5	39.5145	0.00845	3607234
b3467,b3468,b3469,b3470,b3471	IKPFDOPN_02793	FHBFBBAK_01771	Escherichia_coli_1001099st1_A12_1001099B_141217	Escherichia_coli_BSD2780120875st2_F6_BSD2780120875_150330	5	82.2164	0.0064548	3607234
b3467,b3468,b3469,b3470,b3471	IKPFDOPN_02793	GABKINME_02588	Escherichia_coli_1001099st1_A12_1001099B_141217	Escherichia_coli_J1101004st1_B4_J1101004_170508	5	116.142	0.0121072	3607234
b3467,b3468,b3469,b3470,b3471	FNJAMFEM_02462	MLMEICLC_02770	Escherichia_coli_1001136st1_D8_1001136B_160425	Escherichia_coli_1001099st1_A2_J1101437_171009	5	139.789	0.0421238	3607234
b3467,b3468,b3469,b3470,b3471	FNJAMFEM_02462	ILODDOGK_03109	Escherichia_coli_1001136st1_D8_1001136B_160425	Escherichia_coli_1001271st1_G3_1001271B_150615	5	272.596	0.0573504	3607234
b3467,b3468,b3469,b3470,b3471	FNJAMFEM_02462	BEJAINNJ_02301	Escherichia_coli_1001136st1_D8_1001136B_160425	Escherichia_coli_1001275st1_E2_1001275B_160808	5	53.6729	0.0521078	3607234
b3467,b3468,b3469,b3470,b3471	FNJAMFEM_02462	HOBHOHIN_01893	Escherichia_coli_1001136st1_D8_1001136B_160425	Escherichia_coli_1001283st1_A11_1001283B150217_161031	5	215.157	0.0501954	3607234
b3467,b3468,b3469,b3470,b3471	FNJAMFEM_02462	FHBFBBAK_01771	Escherichia_coli_1001136st1_D8_1001136B_160425	Escherichia_coli_BSD2780120875st2_F6_BSD2780120875_150330	5	250.949	0.0519098	3607234
b3467,b3468,b3469,b3470,b3471	FNJAMFEM_02462	GABKINME_02588	Escherichia_coli_1001136st1_D8_1001136B_160425	Escherichia_coli_J1101004st1_B4_J1101004_170508	5	284.875	0.0474528	3607234
b3467,b3468,b3469,b3470,b3471	AIMPBNFK_02980	IKPFDOPN_02793	Escherichia_coli_1001262st1_E12_1001262B_160229	Escherichia_coli_1001099st1_A12_1001099B_141217	5	37.4748	0.0438438	3607234
b3467,b3468,b3469,b3470,b3471	AIMPBNFK_02980	MLMEICLC_02770	Escherichia_coli_1001262st1_E12_1001262B_160229	Escherichia_coli_1001099st1_A2_J1101437_171009	5	8.5309	0.0438438	3607234
b3467,b3468,b3469,b3470,b3471	AIMPBNFK_02980	FNJAMFEM_02462	Escherichia_coli_1001262st1_E12_1001262B_160229	Escherichia_coli_1001136st1_D8_1001136B_160425	5	131.258	0.0537324	3607234
b3467,b3468,b3469,b3470,b3471	AIMPBNFK_02980	HLMHOKNL_03772	Escherichia_coli_1001262st1_E12_1001262B_160229	Escherichia_coli_1001262st2_F7_1001262B_160229	5	84.8252	0.0495946	3607234
b3467,b3468,b3469,b3470,b3471	AIMPBNFK_02980	ILODDOGK_03109	Escherichia_coli_1001262st1_E12_1001262B_160229	Escherichia_coli_1001271st1_G3_1001271B_150615	5	141.338	0.0565722	3607234
b3467,b3468,b3469,b3470,b3471	AIMPBNFK_02980	BEJAINNJ_02301	Escherichia_coli_1001262st1_E12_1001262B_160229	Escherichia_coli_1001275st1_E2_1001275B_160808	5	77.5852	0.053242	3607234
b3467,b3468,b3469,b3470,b3471	AIMPBNFK_02980	HOBHOHIN_01893	Escherichia_coli_1001262st1_E12_1001262B_160229	Escherichia_coli_1001283st1_A11_1001283B150217_161031	5	83.8989	0.0521492	3607234
b3467,b3468,b3469,b3470,b3471	AIMPBNFK_02980	CPJHNLKA_02845	Escherichia_coli_1001262st1_E12_1001262B_160229	Escherichia_coli_1001302st1_A12_1001302B_160321	5	67.2056	0.0516778	3607234
b3467,b3468,b3469,b3470,b3471	AIMPBNFK_02980	MLLJGONC_02841	Escherichia_coli_1001262st1_E12_1001262B_160229	Escherichia_coli_BSD2780061687st1_E2_BSD2780061687_150420	5	106.5	0.0423356	3607234
b3467,b3468,b3469,b3470,b3471	AIMPBNFK_02980	GEGCDOJO_02884	Escherichia_coli_1001262st1_E12_1001262B_160229	Escherichia_coli_BSD2780061687st2_A6_BSD2780061687_150420	5	2.03969	0.0482284	3607234
b3467,b3468,b3469,b3470,b3471	AIMPBNFK_02980	PNBLOCDE_02632	Escherichia_coli_1001262st1_E12_1001262B_160229	Escherichia_coli_BSD2780120875st1_D4_BSD2780120875_150330	5	144.768	0.0516778	3607234
b3467,b3468,b3469,b3470,b3471	AIMPBNFK_02980	FHBFBBAK_01771	Escherichia_coli_1001262st1_E12_1001262B_160229	Escherichia_coli_BSD2780120875st2_F6_BSD2780120875_150330	5	119.691	0.046316	3607234
b3467,b3468,b3469,b3470,b3471	AIMPBNFK_02980	GABKINME_02588	Escherichia_coli_1001262st1_E12_1001262B_160229	Escherichia_coli_J1101004st1_B4_J1101004_170508	5	153.617	0.0502264	3607234
b3467,b3468,b3469,b3470,b3471	HLMHOKNL_03772	IKPFDOPN_02793	Escherichia_coli_1001262st2_F7_1001262B_160229	Escherichia_coli_1001099st1_A12_1001099B_141217	5	47.3504	0.0163736	3607234
b3467,b3468,b3469,b3470,b3471	HLMHOKNL_03772	MLMEICLC_02770	Escherichia_coli_1001262st2_F7_1001262B_160229	Escherichia_coli_1001099st1_A2_J1101437_171009	5	76.2943	0.0163736	3607234
b3467,b3468,b3469,b3470,b3471	HLMHOKNL_03772	FNJAMFEM_02462	Escherichia_coli_1001262st2_F7_1001262B_160229	Escherichia_coli_1001136st1_D8_1001136B_160425	5	216.083	0.052539	3607234
b3467,b3468,b3469,b3470,b3471	HLMHOKNL_03772	ILODDOGK_03109	Escherichia_coli_1001262st2_F7_1001262B_160229	Escherichia_coli_1001271st1_G3_1001271B_150615	5	56.5123	0.0147104	3607234
b3467,b3468,b3469,b3470,b3471	HLMHOKNL_03772	BEJAINNJ_02301	Escherichia_coli_1001262st2_F7_1001262B_160229	Escherichia_coli_1001275st1_E2_1001275B_160808	5	162.41	0.0116536	3607234
b3467,b3468,b3469,b3470,b3471	HLMHOKNL_03772	HOBHOHIN_01893	Escherichia_coli_1001262st2_F7_1001262B_160229	Escherichia_coli_1001283st1_A11_1001283B150217_161031	5	0.92631	0.0105608	3607234
b3467,b3468,b3469,b3470,b3471	HLMHOKNL_03772	MLLJGONC_02841	Escherichia_coli_1001262st2_F7_1001262B_160229	Escherichia_coli_BSD2780061687st1_E2_BSD2780061687_150420	5	191.325	0.0421038	3607234
b3467,b3468,b3469,b3470,b3471	HLMHOKNL_03772	GEGCDOJO_02884	Escherichia_coli_1001262st2_F7_1001262B_160229	Escherichia_coli_BSD2780061687st2_A6_BSD2780061687_150420	5	86.8649	0.0016394	3607234
b3467,b3468,b3469,b3470,b3471	HLMHOKNL_03772	PNBLOCDE_02632	Escherichia_coli_1001262st2_F7_1001262B_160229	Escherichia_coli_BSD2780120875st1_D4_BSD2780120875_150330	5	59.9424	0.0087234	3607234
b3467,b3468,b3469,b3470,b3471	HLMHOKNL_03772	FHBFBBAK_01771	Escherichia_coli_1001262st2_F7_1001262B_160229	Escherichia_coli_BSD2780120875st2_F6_BSD2780120875_150330	5	34.866	0.0099188	3607234
b3467,b3468,b3469,b3470,b3471	HLMHOKNL_03772	GABKINME_02588	Escherichia_coli_1001262st2_F7_1001262B_160229	Escherichia_coli_J1101004st1_B4_J1101004_170508	5	68.7916	0.0154686	3607234
b3467,b3468,b3469,b3470,b3471	ILODDOGK_03109	MLMEICLC_02770	Escherichia_coli_1001271st1_G3_1001271B_150615	Escherichia_coli_1001099st1_A2_J1101437_171009	5	132.807	0.0116222	3607234
b3467,b3468,b3469,b3470,b3471	ILODDOGK_03109	BEJAINNJ_02301	Escherichia_coli_1001271st1_G3_1001271B_150615	Escherichia_coli_1001275st1_E2_1001275B_160808	5	218.923	0.0129132	3607234
b3467,b3468,b3469,b3470,b3471	BEJAINNJ_02301	MLMEICLC_02770	Escherichia_coli_1001275st1_E2_1001275B_160808	Escherichia_coli_1001099st1_A2_J1101437_171009	5	86.1161	0.0082922	3607234
b3467,b3468,b3469,b3470,b3471	HOBHOHIN_01893	MLMEICLC_02770	Escherichia_coli_1001283st1_A11_1001283B150217_161031	Escherichia_coli_1001099st1_A2_J1101437_171009	5	75.3679	0.0063796	3607234
b3467,b3468,b3469,b3470,b3471	HOBHOHIN_01893	ILODDOGK_03109	Escherichia_coli_1001283st1_A11_1001283B150217_161031	Escherichia_coli_1001271st1_G3_1001271B_150615	5	57.4386	0.01264	3607234
b3467,b3468,b3469,b3470,b3471	HOBHOHIN_01893	BEJAINNJ_02301	Escherichia_coli_1001283st1_A11_1001283B150217_161031	Escherichia_coli_1001275st1_E2_1001275B_160808	5	161.484	0.0043716	3607234
b3467,b3468,b3469,b3470,b3471	CPJHNLKA_02845	IKPFDOPN_02793	Escherichia_coli_1001302st1_A12_1001302B_160321	Escherichia_coli_1001099st1_A12_1001099B_141217	5	29.7308	0.0117288	3607234
b3467,b3468,b3469,b3470,b3471	CPJHNLKA_02845	MLMEICLC_02770	Escherichia_coli_1001302st1_A12_1001302B_160321	Escherichia_coli_1001099st1_A2_J1101437_171009	5	58.6747	0.0117288	3607234
b3467,b3468,b3469,b3470,b3471	CPJHNLKA_02845	FNJAMFEM_02462	Escherichia_coli_1001302st1_A12_1001302B_160321	Escherichia_coli_1001136st1_D8_1001136B_160425	5	198.464	0.0552712	3607234
b3467,b3468,b3469,b3470,b3471	CPJHNLKA_02845	HLMHOKNL_03772	Escherichia_coli_1001302st1_A12_1001302B_160321	Escherichia_coli_1001262st2_F7_1001262B_160229	5	17.6196	0.0109092	3607234
b3467,b3468,b3469,b3470,b3471	CPJHNLKA_02845	ILODDOGK_03109	Escherichia_coli_1001302st1_A12_1001302B_160321	Escherichia_coli_1001271st1_G3_1001271B_150615	5	74.1319	0.0168962	3607234
b3467,b3468,b3469,b3470,b3471	CPJHNLKA_02845	BEJAINNJ_02301	Escherichia_coli_1001302st1_A12_1001302B_160321	Escherichia_coli_1001275st1_E2_1001275B_160808	5	144.791	0.0135662	3607234
b3467,b3468,b3469,b3470,b3471	CPJHNLKA_02845	HOBHOHIN_01893	Escherichia_coli_1001302st1_A12_1001302B_160321	Escherichia_coli_1001283st1_A11_1001283B150217_161031	5	16.6932	0.0124734	3607234
b3467,b3468,b3469,b3470,b3471	CPJHNLKA_02845	MLLJGONC_02841	Escherichia_coli_1001302st1_A12_1001302B_160321	Escherichia_coli_BSD2780061687st1_E2_BSD2780061687_150420	5	173.705	0.044563	3607234
b3467,b3468,b3469,b3470,b3471	CPJHNLKA_02845	GEGCDOJO_02884	Escherichia_coli_1001302st1_A12_1001302B_160321	Escherichia_coli_BSD2780061687st2_A6_BSD2780061687_150420	5	69.2453	0.0098162	3607234
b3467,b3468,b3469,b3470,b3471	CPJHNLKA_02845	PNBLOCDE_02632	Escherichia_coli_1001302st1_A12_1001302B_160321	Escherichia_coli_BSD2780120875st1_D4_BSD2780120875_150330	5	77.5619	0.0100894	3607234
b3467,b3468,b3469,b3470,b3471	CPJHNLKA_02845	FHBFBBAK_01771	Escherichia_coli_1001302st1_A12_1001302B_160321	Escherichia_coli_BSD2780120875st2_F6_BSD2780120875_150330	5	52.4855	0.0117288	3607234
b3467,b3468,b3469,b3470,b3471	CPJHNLKA_02845	GABKINME_02588	Escherichia_coli_1001302st1_A12_1001302B_160321	Escherichia_coli_J1101004st1_B4_J1101004_170508	5	86.4111	0.0094576	3607234
b3467,b3468,b3469,b3470,b3471	MLLJGONC_02841	IKPFDOPN_02793	Escherichia_coli_BSD2780061687st1_E2_BSD2780061687_150420	Escherichia_coli_1001099st1_A12_1001099B_141217	5	143.975	0.0421238	3607234
b3467,b3468,b3469,b3470,b3471	MLLJGONC_02841	MLMEICLC_02770	Escherichia_coli_BSD2780061687st1_E2_BSD2780061687_150420	Escherichia_coli_1001099st1_A2_J1101437_171009	5	115.031	0.0421238	3607234
b3467,b3468,b3469,b3470,b3471	MLLJGONC_02841	FNJAMFEM_02462	Escherichia_coli_BSD2780061687st1_E2_BSD2780061687_150420	Escherichia_coli_1001136st1_D8_1001136B_160425	5	24.7584	0.0442202	3607234
b3467,b3468,b3469,b3470,b3471	MLLJGONC_02841	ILODDOGK_03109	Escherichia_coli_BSD2780061687st1_E2_BSD2780061687_150420	Escherichia_coli_1001271st1_G3_1001271B_150615	5	247.837	0.0455492	3607234
b3467,b3468,b3469,b3470,b3471	MLLJGONC_02841	BEJAINNJ_02301	Escherichia_coli_BSD2780061687st1_E2_BSD2780061687_150420	Escherichia_coli_1001275st1_E2_1001275B_160808	5	28.9145	0.0424924	3607234
b3467,b3468,b3469,b3470,b3471	MLLJGONC_02841	HOBHOHIN_01893	Escherichia_coli_BSD2780061687st1_E2_BSD2780061687_150420	Escherichia_coli_1001283st1_A11_1001283B150217_161031	5	190.399	0.04058	3607234
b3467,b3468,b3469,b3470,b3471	MLLJGONC_02841	GEGCDOJO_02884	Escherichia_coli_BSD2780061687st1_E2_BSD2780061687_150420	Escherichia_coli_BSD2780061687st2_A6_BSD2780061687_150420	5	104.46	0.0517192	3607234
b3467,b3468,b3469,b3470,b3471	MLLJGONC_02841	PNBLOCDE_02632	Escherichia_coli_BSD2780061687st1_E2_BSD2780061687_150420	Escherichia_coli_BSD2780120875st1_D4_BSD2780120875_150330	5	251.267	0.0468212	3607234
b3467,b3468,b3469,b3470,b3471	MLLJGONC_02841	FHBFBBAK_01771	Escherichia_coli_BSD2780061687st1_E2_BSD2780061687_150420	Escherichia_coli_BSD2780120875st2_F6_BSD2780120875_150330	5	226.191	0.0519098	3607234
b3467,b3468,b3469,b3470,b3471	MLLJGONC_02841	GABKINME_02588	Escherichia_coli_BSD2780061687st1_E2_BSD2780061687_150420	Escherichia_coli_J1101004st1_B4_J1101004_170508	5	260.116	0.0474528	3607234
b3467,b3468,b3469,b3470,b3471	GEGCDOJO_02884	MLMEICLC_02770	Escherichia_coli_BSD2780061687st2_A6_BSD2780061687_150420	Escherichia_coli_1001099st1_A2_J1101437_171009	5	10.5706	0.00845	3607234
b3467,b3468,b3469,b3470,b3471	GEGCDOJO_02884	FNJAMFEM_02462	Escherichia_coli_BSD2780061687st2_A6_BSD2780061687_150420	Escherichia_coli_1001136st1_D8_1001136B_160425	5	129.218	0.0517192	3607234
b3467,b3468,b3469,b3470,b3471	GEGCDOJO_02884	ILODDOGK_03109	Escherichia_coli_BSD2780061687st2_A6_BSD2780061687_150420	Escherichia_coli_1001271st1_G3_1001271B_150615	5	143.377	0.0147104	3607234
b3467,b3468,b3469,b3470,b3471	GEGCDOJO_02884	BEJAINNJ_02301	Escherichia_coli_BSD2780061687st2_A6_BSD2780061687_150420	Escherichia_coli_1001275st1_E2_1001275B_160808	5	75.5455	0.0113804	3607234
b3467,b3468,b3469,b3470,b3471	GEGCDOJO_02884	HOBHOHIN_01893	Escherichia_coli_BSD2780061687st2_A6_BSD2780061687_150420	Escherichia_coli_1001283st1_A11_1001283B150217_161031	5	85.9386	0.0102876	3607234
b3467,b3468,b3469,b3470,b3471	GEGCDOJO_02884	FHBFBBAK_01771	Escherichia_coli_BSD2780061687st2_A6_BSD2780061687_150420	Escherichia_coli_BSD2780120875st2_F6_BSD2780120875_150330	5	121.731	0.0071866	3607234
b3467,b3468,b3469,b3470,b3471	GEGCDOJO_02884	GABKINME_02588	Escherichia_coli_BSD2780061687st2_A6_BSD2780061687_150420	Escherichia_coli_J1101004st1_B4_J1101004_170508	5	155.656	0.0154686	3607234
b3467,b3468,b3469,b3470,b3471	GFADHEJD_02163	IKPFDOPN_02793	Escherichia_coli_BSD2780120874st1_A7_BSD2780120874_150323	Escherichia_coli_1001099st1_A12_1001099B_141217	5	47.9057	0.0066088	3607234
b3467,b3468,b3469,b3470,b3471	GFADHEJD_02163	MLMEICLC_02770	Escherichia_coli_BSD2780120874st1_A7_BSD2780120874_150323	Escherichia_coli_1001099st1_A2_J1101437_171009	5	18.9618	0.0066088	3607234
b3467,b3468,b3469,b3470,b3471	GFADHEJD_02163	FNJAMFEM_02462	Escherichia_coli_BSD2780120874st1_A7_BSD2780120874_150323	Escherichia_coli_1001136st1_D8_1001136B_160425	5	120.827	0.0504244	3607234
b3467,b3468,b3469,b3470,b3471	GFADHEJD_02163	AIMPBNFK_02980	Escherichia_coli_BSD2780120874st1_A7_BSD2780120874_150323	Escherichia_coli_1001262st1_E12_1001262B_160229	5	10.4309	0.056101	3607234
b3467,b3468,b3469,b3470,b3471	GFADHEJD_02163	HLMHOKNL_03772	Escherichia_coli_BSD2780120874st1_A7_BSD2780120874_150323	Escherichia_coli_1001262st2_F7_1001262B_160229	5	95.2561	0.0136928	3607234
b3467,b3468,b3469,b3470,b3471	GFADHEJD_02163	ILODDOGK_03109	Escherichia_coli_BSD2780120874st1_A7_BSD2780120874_150323	Escherichia_coli_1001271st1_G3_1001271B_150615	5	151.768	0.0113804	3607234
b3467,b3468,b3469,b3470,b3471	GFADHEJD_02163	BEJAINNJ_02301	Escherichia_coli_BSD2780120874st1_A7_BSD2780120874_150323	Escherichia_coli_1001275st1_E2_1001275B_160808	5	67.1543	0.0129882	3607234
b3467,b3468,b3469,b3470,b3471	GFADHEJD_02163	HOBHOHIN_01893	Escherichia_coli_BSD2780120874st1_A7_BSD2780120874_150323	Escherichia_coli_1001283st1_A11_1001283B150217_161031	5	94.3298	0.0110758	3607234
b3467,b3468,b3469,b3470,b3471	GFADHEJD_02163	CPJHNLKA_02845	Escherichia_coli_BSD2780120874st1_A7_BSD2780120874_150323	Escherichia_coli_1001302st1_A12_1001302B_160321	5	77.6365	0.015059	3607234
b3467,b3468,b3469,b3470,b3471	GFADHEJD_02163	MLLJGONC_02841	Escherichia_coli_BSD2780120874st1_A7_BSD2780120874_150323	Escherichia_coli_BSD2780061687st1_E2_BSD2780061687_150420	5	96.0688	0.0504244	3607234
b3467,b3468,b3469,b3470,b3471	GFADHEJD_02163	GEGCDOJO_02884	Escherichia_coli_BSD2780120874st1_A7_BSD2780120874_150323	Escherichia_coli_BSD2780061687st2_A6_BSD2780061687_150420	5	8.39122	0.0123266	3607234
b3467,b3468,b3469,b3470,b3471	GFADHEJD_02163	PNBLOCDE_02632	Escherichia_coli_BSD2780120874st1_A7_BSD2780120874_150323	Escherichia_coli_BSD2780120875st1_D4_BSD2780120875_150330	5	155.198	0.0137126	3607234
b3467,b3468,b3469,b3470,b3471	GFADHEJD_02163	FHBFBBAK_01771	Escherichia_coli_BSD2780120874st1_A7_BSD2780120874_150323	Escherichia_coli_BSD2780120875st2_F6_BSD2780120875_150330	5	130.122	0.0127904	3607234
b3467,b3468,b3469,b3470,b3471	GFADHEJD_02163	MMBBNHEI_01690	Escherichia_coli_BSD2780120874st1_A7_BSD2780120874_150323	Escherichia_coli_J1100102st1_B7_J1100102_180507	5	30.6488	0.0125998	3607234
b3467,b3468,b3469,b3470,b3471	GFADHEJD_02163	GABKINME_02588	Escherichia_coli_BSD2780120874st1_A7_BSD2780120874_150323	Escherichia_coli_J1101004st1_B4_J1101004_170508	5	164.048	0.015164	3607234
b3467,b3468,b3469,b3470,b3471	PNBLOCDE_02632	IKPFDOPN_02793	Escherichia_coli_BSD2780120875st1_D4_BSD2780120875_150330	Escherichia_coli_1001099st1_A12_1001099B_141217	5	107.293	0.0016394	3607234
b3467,b3468,b3469,b3470,b3471	PNBLOCDE_02632	MLMEICLC_02770	Escherichia_coli_BSD2780120875st1_D4_BSD2780120875_150330	Escherichia_coli_1001099st1_A2_J1101437_171009	5	136.237	0.0016394	3607234
b3467,b3468,b3469,b3470,b3471	PNBLOCDE_02632	FNJAMFEM_02462	Escherichia_coli_BSD2780120875st1_D4_BSD2780120875_150330	Escherichia_coli_1001136st1_D8_1001136B_160425	5	276.026	0.0468212	3607234
b3467,b3468,b3469,b3470,b3471	PNBLOCDE_02632	ILODDOGK_03109	Escherichia_coli_BSD2780120875st1_D4_BSD2780120875_150330	Escherichia_coli_1001271st1_G3_1001271B_150615	5	3.43005	0.0118954	3607234
b3467,b3468,b3469,b3470,b3471	PNBLOCDE_02632	BEJAINNJ_02301	Escherichia_coli_BSD2780120875st1_D4_BSD2780120875_150330	Escherichia_coli_1001275st1_E2_1001275B_160808	5	222.353	0.0085654	3607234
b3467,b3468,b3469,b3470,b3471	PNBLOCDE_02632	HOBHOHIN_01893	Escherichia_coli_BSD2780120875st1_D4_BSD2780120875_150330	Escherichia_coli_1001283st1_A11_1001283B150217_161031	5	60.8687	0.0066528	3607234
b3467,b3468,b3469,b3470,b3471	PNBLOCDE_02632	GEGCDOJO_02884	Escherichia_coli_BSD2780120875st1_D4_BSD2780120875_150330	Escherichia_coli_BSD2780061687st2_A6_BSD2780061687_150420	5	146.807	0.015554	3607234
b3467,b3468,b3469,b3470,b3471	PNBLOCDE_02632	FHBFBBAK_01771	Escherichia_coli_BSD2780120875st1_D4_BSD2780120875_150330	Escherichia_coli_BSD2780120875st2_F6_BSD2780120875_150330	5	25.0764	0.006728	3607234
b3467,b3468,b3469,b3470,b3471	PNBLOCDE_02632	GABKINME_02588	Escherichia_coli_BSD2780120875st1_D4_BSD2780120875_150330	Escherichia_coli_J1101004st1_B4_J1101004_170508	5	8.84923	0.011834	3607234
b3467,b3468,b3469,b3470,b3471	FHBFBBAK_01771	MLMEICLC_02770	Escherichia_coli_BSD2780120875st2_F6_BSD2780120875_150330	Escherichia_coli_1001099st1_A2_J1101437_171009	5	111.16	0.0064548	3607234
b3467,b3468,b3469,b3470,b3471	FHBFBBAK_01771	ILODDOGK_03109	Escherichia_coli_BSD2780120875st2_F6_BSD2780120875_150330	Escherichia_coli_1001271st1_G3_1001271B_150615	5	21.6463	0.0108024	3607234
b3467,b3468,b3469,b3470,b3471	FHBFBBAK_01771	BEJAINNJ_02301	Escherichia_coli_BSD2780120875st2_F6_BSD2780120875_150330	Escherichia_coli_1001275st1_E2_1001275B_160808	5	197.276	0.0088386	3607234
b3467,b3468,b3469,b3470,b3471	FHBFBBAK_01771	HOBHOHIN_01893	Escherichia_coli_BSD2780120875st2_F6_BSD2780120875_150330	Escherichia_coli_1001283st1_A11_1001283B150217_161031	5	35.7923	0.0082922	3607234
b3467,b3468,b3469,b3470,b3471	FHBFBBAK_01771	GABKINME_02588	Escherichia_coli_BSD2780120875st2_F6_BSD2780120875_150330	Escherichia_coli_J1101004st1_B4_J1101004_170508	5	33.9256	0.0060962	3607234
b3467,b3468,b3469,b3470,b3471	MMBBNHEI_01690	IKPFDOPN_02793	Escherichia_coli_J1100102st1_B7_J1100102_180507	Escherichia_coli_1001099st1_A12_1001099B_141217	5	17.2569	0.00845	3607234
b3467,b3468,b3469,b3470,b3471	MMBBNHEI_01690	MLMEICLC_02770	Escherichia_coli_J1100102st1_B7_J1100102_180507	Escherichia_coli_1001099st1_A2_J1101437_171009	5	11.687	0.00845	3607234
b3467,b3468,b3469,b3470,b3471	MMBBNHEI_01690	FNJAMFEM_02462	Escherichia_coli_J1100102st1_B7_J1100102_180507	Escherichia_coli_1001136st1_D8_1001136B_160425	5	151.476	0.0517192	3607234
b3467,b3468,b3469,b3470,b3471	MMBBNHEI_01690	AIMPBNFK_02980	Escherichia_coli_J1100102st1_B7_J1100102_180507	Escherichia_coli_1001262st1_E12_1001262B_160229	5	20.2179	0.0500384	3607234
b3467,b3468,b3469,b3470,b3471	MMBBNHEI_01690	HLMHOKNL_03772	Escherichia_coli_J1100102st1_B7_J1100102_180507	Escherichia_coli_1001262st2_F7_1001262B_160229	5	64.6073	0.0034494	3607234
b3467,b3468,b3469,b3470,b3471	MMBBNHEI_01690	ILODDOGK_03109	Escherichia_coli_J1100102st1_B7_J1100102_180507	Escherichia_coli_1001271st1_G3_1001271B_150615	5	121.12	0.0147104	3607234
b3467,b3468,b3469,b3470,b3471	MMBBNHEI_01690	BEJAINNJ_02301	Escherichia_coli_J1100102st1_B7_J1100102_180507	Escherichia_coli_1001275st1_E2_1001275B_160808	5	97.8031	0.0113804	3607234
b3467,b3468,b3469,b3470,b3471	MMBBNHEI_01690	HOBHOHIN_01893	Escherichia_coli_J1100102st1_B7_J1100102_180507	Escherichia_coli_1001283st1_A11_1001283B150217_161031	5	63.681	0.0102876	3607234
b3467,b3468,b3469,b3470,b3471	MMBBNHEI_01690	CPJHNLKA_02845	Escherichia_coli_J1100102st1_B7_J1100102_180507	Escherichia_coli_1001302st1_A12_1001302B_160321	5	46.9877	0.0098162	3607234
b3467,b3468,b3469,b3470,b3471	MMBBNHEI_01690	MLLJGONC_02841	Escherichia_coli_J1100102st1_B7_J1100102_180507	Escherichia_coli_BSD2780061687st1_E2_BSD2780061687_150420	5	126.718	0.0517192	3607234
b3467,b3468,b3469,b3470,b3471	MMBBNHEI_01690	GEGCDOJO_02884	Escherichia_coli_J1100102st1_B7_J1100102_180507	Escherichia_coli_BSD2780061687st2_A6_BSD2780061687_150420	5	22.2576	0.0029028	3607234
b3467,b3468,b3469,b3470,b3471	MMBBNHEI_01690	PNBLOCDE_02632	Escherichia_coli_J1100102st1_B7_J1100102_180507	Escherichia_coli_BSD2780120875st1_D4_BSD2780120875_150330	5	124.55	0.0163736	3607234
b3467,b3468,b3469,b3470,b3471	MMBBNHEI_01690	FHBFBBAK_01771	Escherichia_coli_J1100102st1_B7_J1100102_180507	Escherichia_coli_BSD2780120875st2_F6_BSD2780120875_150330	5	99.4733	0.0092698	3607234
b3467,b3468,b3469,b3470,b3471	MMBBNHEI_01690	GABKINME_02588	Escherichia_coli_J1100102st1_B7_J1100102_180507	Escherichia_coli_J1101004st1_B4_J1101004_170508	5	133.399	0.0154686	3607234
b3467,b3468,b3469,b3470,b3471	GABKINME_02588	MLMEICLC_02770	Escherichia_coli_J1101004st1_B4_J1101004_170508	Escherichia_coli_1001099st1_A2_J1101437_171009	5	145.086	0.0121072	3607234
b3467,b3468,b3469,b3470,b3471	GABKINME_02588	ILODDOGK_03109	Escherichia_coli_J1101004st1_B4_J1101004_170508	Escherichia_coli_1001271st1_G3_1001271B_150615	5	12.2793	0.0115368	3607234
b3467,b3468,b3469,b3470,b3471	GABKINME_02588	BEJAINNJ_02301	Escherichia_coli_J1101004st1_B4_J1101004_170508	Escherichia_coli_1001275st1_E2_1001275B_160808	5	231.202	0.0079336	3607234
b3467,b3468,b3469,b3470,b3471	GABKINME_02588	HOBHOHIN_01893	Escherichia_coli_J1101004st1_B4_J1101004_170508	Escherichia_coli_1001283st1_A11_1001283B150217_161031	5	69.7179	0.0133982	3607234
b3468,b3469,b3470,b3471,b3472	IKPFDOPN_02794	MLMEICLC_02769	Escherichia_coli_1001099st1_A12_1001099B_141217	Escherichia_coli_1001099st1_A2_J1101437_171009	5	28.9439	0.0076502	3607853
b3468,b3469,b3470,b3471,b3472	IKPFDOPN_02794	FNJAMFEM_02461	Escherichia_coli_1001099st1_A12_1001099B_141217	Escherichia_coli_1001136st1_D8_1001136B_160425	5	168.733	0.0421238	3607853
b3468,b3469,b3470,b3471,b3472	IKPFDOPN_02794	ILODDOGK_03108	Escherichia_coli_1001099st1_A12_1001099B_141217	Escherichia_coli_1001271st1_G3_1001271B_150615	5	103.863	0.0121038	3607853
b3468,b3469,b3470,b3471,b3472	IKPFDOPN_02794	BEJAINNJ_02300	Escherichia_coli_1001099st1_A12_1001099B_141217	Escherichia_coli_1001275st1_E2_1001275B_160808	5	115.06	0.0093732	3607853
b3468,b3469,b3470,b3471,b3472	IKPFDOPN_02794	HOBHOHIN_01892	Escherichia_coli_1001099st1_A12_1001099B_141217	Escherichia_coli_1001283st1_A11_1001283B150217_161031	5	46.4241	0.0074606	3607853
b3468,b3469,b3470,b3471,b3472	IKPFDOPN_02794	GEGCDOJO_02885	Escherichia_coli_1001099st1_A12_1001099B_141217	Escherichia_coli_BSD2780061687st2_A6_BSD2780061687_150420	5	39.5145	0.0061696	3607853
b3468,b3469,b3470,b3471,b3472	IKPFDOPN_02794	FHBFBBAK_01770	Escherichia_coli_1001099st1_A12_1001099B_141217	Escherichia_coli_BSD2780120875st2_F6_BSD2780120875_150330	5	82.2164	0.0075358	3607853
b3468,b3469,b3470,b3471,b3472	IKPFDOPN_02794	GABKINME_02587	Escherichia_coli_1001099st1_A12_1001099B_141217	Escherichia_coli_J1101004st1_B4_J1101004_170508	5	116.142	0.0131882	3607853
b3468,b3469,b3470,b3471,b3472	FNJAMFEM_02461	MLMEICLC_02769	Escherichia_coli_1001136st1_D8_1001136B_160425	Escherichia_coli_1001099st1_A2_J1101437_171009	5	139.789	0.0421238	3607853
b3468,b3469,b3470,b3471,b3472	FNJAMFEM_02461	ILODDOGK_03108	Escherichia_coli_1001136st1_D8_1001136B_160425	Escherichia_coli_1001271st1_G3_1001271B_150615	5	272.596	0.057832	3607853
b3468,b3469,b3470,b3471,b3472	FNJAMFEM_02461	BEJAINNJ_02300	Escherichia_coli_1001136st1_D8_1001136B_160425	Escherichia_coli_1001275st1_E2_1001275B_160808	5	53.6729	0.0531888	3607853
b3468,b3469,b3470,b3471,b3472	FNJAMFEM_02461	HOBHOHIN_01892	Escherichia_coli_1001136st1_D8_1001136B_160425	Escherichia_coli_1001283st1_A11_1001283B150217_161031	5	215.157	0.0512764	3607853
b3468,b3469,b3470,b3471,b3472	FNJAMFEM_02461	FHBFBBAK_01770	Escherichia_coli_1001136st1_D8_1001136B_160425	Escherichia_coli_BSD2780120875st2_F6_BSD2780120875_150330	5	250.949	0.0529908	3607853
b3468,b3469,b3470,b3471,b3472	FNJAMFEM_02461	GABKINME_02587	Escherichia_coli_1001136st1_D8_1001136B_160425	Escherichia_coli_J1101004st1_B4_J1101004_170508	5	284.875	0.0485338	3607853
b3468,b3469,b3470,b3471,b3472	AIMPBNFK_02979	IKPFDOPN_02794	Escherichia_coli_1001262st1_E12_1001262B_160229	Escherichia_coli_1001099st1_A12_1001099B_141217	5	37.4748	0.0432442	3607853
b3468,b3469,b3470,b3471,b3472	AIMPBNFK_02979	MLMEICLC_02769	Escherichia_coli_1001262st1_E12_1001262B_160229	Escherichia_coli_1001099st1_A2_J1101437_171009	5	8.5309	0.0432442	3607853
b3468,b3469,b3470,b3471,b3472	AIMPBNFK_02979	FNJAMFEM_02461	Escherichia_coli_1001262st1_E12_1001262B_160229	Escherichia_coli_1001136st1_D8_1001136B_160425	5	131.258	0.0531328	3607853
b3468,b3469,b3470,b3471,b3472	AIMPBNFK_02979	HLMHOKNL_03773	Escherichia_coli_1001262st1_E12_1001262B_160229	Escherichia_coli_1001262st2_F7_1001262B_160229	5	84.8252	0.047914	3607853
b3468,b3469,b3470,b3471,b3472	AIMPBNFK_02979	ILODDOGK_03108	Escherichia_coli_1001262st1_E12_1001262B_160229	Escherichia_coli_1001271st1_G3_1001271B_150615	5	141.338	0.0542918	3607853
b3468,b3469,b3470,b3471,b3472	AIMPBNFK_02979	BEJAINNJ_02300	Escherichia_coli_1001262st1_E12_1001262B_160229	Escherichia_coli_1001275st1_E2_1001275B_160808	5	77.5852	0.0515614	3607853
b3468,b3469,b3470,b3471,b3472	AIMPBNFK_02979	HOBHOHIN_01892	Escherichia_coli_1001262st1_E12_1001262B_160229	Escherichia_coli_1001283st1_A11_1001283B150217_161031	5	83.8989	0.0504686	3607853
b3468,b3469,b3470,b3471,b3472	AIMPBNFK_02979	CPJHNLKA_02846	Escherichia_coli_1001262st1_E12_1001262B_160229	Escherichia_coli_1001302st1_A12_1001302B_160321	5	67.2056	0.0499972	3607853
b3468,b3469,b3470,b3471,b3472	AIMPBNFK_02979	MLLJGONC_02842	Escherichia_coli_1001262st1_E12_1001262B_160229	Escherichia_coli_BSD2780061687st1_E2_BSD2780061687_150420	5	106.5	0.041736	3607853
b3468,b3469,b3470,b3471,b3472	AIMPBNFK_02979	GEGCDOJO_02885	Escherichia_coli_1001262st1_E12_1001262B_160229	Escherichia_coli_BSD2780061687st2_A6_BSD2780061687_150420	5	2.03969	0.0465478	3607853
b3468,b3469,b3470,b3471,b3472	AIMPBNFK_02979	PNBLOCDE_02633	Escherichia_coli_1001262st1_E12_1001262B_160229	Escherichia_coli_BSD2780120875st1_D4_BSD2780120875_150330	5	144.768	0.0510782	3607853
b3468,b3469,b3470,b3471,b3472	AIMPBNFK_02979	FHBFBBAK_01770	Escherichia_coli_1001262st1_E12_1001262B_160229	Escherichia_coli_BSD2780120875st2_F6_BSD2780120875_150330	5	119.691	0.0446354	3607853
b3468,b3469,b3470,b3471,b3472	AIMPBNFK_02979	GABKINME_02587	Escherichia_coli_1001262st1_E12_1001262B_160229	Escherichia_coli_J1101004st1_B4_J1101004_170508	5	153.617	0.0485458	3607853
b3468,b3469,b3470,b3471,b3472	HLMHOKNL_03773	IKPFDOPN_02794	Escherichia_coli_1001262st2_F7_1001262B_160229	Escherichia_coli_1001099st1_A12_1001099B_141217	5	47.3504	0.0140932	3607853
b3468,b3469,b3470,b3471,b3472	HLMHOKNL_03773	MLMEICLC_02769	Escherichia_coli_1001262st2_F7_1001262B_160229	Escherichia_coli_1001099st1_A2_J1101437_171009	5	76.2943	0.0140932	3607853
b3468,b3469,b3470,b3471,b3472	HLMHOKNL_03773	FNJAMFEM_02461	Escherichia_coli_1001262st2_F7_1001262B_160229	Escherichia_coli_1001136st1_D8_1001136B_160425	5	216.083	0.0502586	3607853
b3468,b3469,b3470,b3471,b3472	HLMHOKNL_03773	ILODDOGK_03108	Escherichia_coli_1001262st2_F7_1001262B_160229	Escherichia_coli_1001271st1_G3_1001271B_150615	5	56.5123	0.0107494	3607853
b3468,b3469,b3470,b3471,b3472	HLMHOKNL_03773	BEJAINNJ_02300	Escherichia_coli_1001262st2_F7_1001262B_160229	Escherichia_coli_1001275st1_E2_1001275B_160808	5	162.41	0.0082922	3607853
b3468,b3469,b3470,b3471,b3472	HLMHOKNL_03773	HOBHOHIN_01892	Escherichia_coli_1001262st2_F7_1001262B_160229	Escherichia_coli_1001283st1_A11_1001283B150217_161031	5	0.92631	0.0071994	3607853
b3468,b3469,b3470,b3471,b3472	HLMHOKNL_03773	MLLJGONC_02842	Escherichia_coli_1001262st2_F7_1001262B_160229	Escherichia_coli_BSD2780061687st1_E2_BSD2780061687_150420	5	191.325	0.0398234	3607853
b3468,b3469,b3470,b3471,b3472	HLMHOKNL_03773	GEGCDOJO_02885	Escherichia_coli_1001262st2_F7_1001262B_160229	Escherichia_coli_BSD2780061687st2_A6_BSD2780061687_150420	5	86.8649	0.0016394	3607853
b3468,b3469,b3470,b3471,b3472	HLMHOKNL_03773	PNBLOCDE_02633	Escherichia_coli_1001262st2_F7_1001262B_160229	Escherichia_coli_BSD2780120875st1_D4_BSD2780120875_150330	5	59.9424	0.006443	3607853
b3468,b3469,b3470,b3471,b3472	HLMHOKNL_03773	FHBFBBAK_01770	Escherichia_coli_1001262st2_F7_1001262B_160229	Escherichia_coli_BSD2780120875st2_F6_BSD2780120875_150330	5	34.866	0.0065574	3607853
b3468,b3469,b3470,b3471,b3472	HLMHOKNL_03773	GABKINME_02587	Escherichia_coli_1001262st2_F7_1001262B_160229	Escherichia_coli_J1101004st1_B4_J1101004_170508	5	68.7916	0.0121072	3607853
b3468,b3469,b3470,b3471,b3472	ILODDOGK_03108	MLMEICLC_02769	Escherichia_coli_1001271st1_G3_1001271B_150615	Escherichia_coli_1001099st1_A2_J1101437_171009	5	132.807	0.0121038	3607853
b3468,b3469,b3470,b3471,b3472	ILODDOGK_03108	BEJAINNJ_02300	Escherichia_coli_1001271st1_G3_1001271B_150615	Escherichia_coli_1001275st1_E2_1001275B_160808	5	218.923	0.0123136	3607853
b3468,b3469,b3470,b3471,b3472	BEJAINNJ_02300	MLMEICLC_02769	Escherichia_coli_1001275st1_E2_1001275B_160808	Escherichia_coli_1001099st1_A2_J1101437_171009	5	86.1161	0.0093732	3607853
b3468,b3469,b3470,b3471,b3472	HOBHOHIN_01892	MLMEICLC_02769	Escherichia_coli_1001283st1_A11_1001283B150217_161031	Escherichia_coli_1001099st1_A2_J1101437_171009	5	75.3679	0.0074606	3607853
b3468,b3469,b3470,b3471,b3472	HOBHOHIN_01892	ILODDOGK_03108	Escherichia_coli_1001283st1_A11_1001283B150217_161031	Escherichia_coli_1001271st1_G3_1001271B_150615	5	57.4386	0.0120404	3607853
b3468,b3469,b3470,b3471,b3472	HOBHOHIN_01892	BEJAINNJ_02300	Escherichia_coli_1001283st1_A11_1001283B150217_161031	Escherichia_coli_1001275st1_E2_1001275B_160808	5	161.484	0.0043716	3607853
b3468,b3469,b3470,b3471,b3472	CPJHNLKA_02846	IKPFDOPN_02794	Escherichia_coli_1001302st1_A12_1001302B_160321	Escherichia_coli_1001099st1_A12_1001099B_141217	5	29.7308	0.0094484	3607853
b3468,b3469,b3470,b3471,b3472	CPJHNLKA_02846	MLMEICLC_02769	Escherichia_coli_1001302st1_A12_1001302B_160321	Escherichia_coli_1001099st1_A2_J1101437_171009	5	58.6747	0.0094484	3607853
b3468,b3469,b3470,b3471,b3472	CPJHNLKA_02846	FNJAMFEM_02461	Escherichia_coli_1001302st1_A12_1001302B_160321	Escherichia_coli_1001136st1_D8_1001136B_160425	5	198.464	0.0529908	3607853
b3468,b3469,b3470,b3471,b3472	CPJHNLKA_02846	HLMHOKNL_03773	Escherichia_coli_1001302st1_A12_1001302B_160321	Escherichia_coli_1001262st2_F7_1001262B_160229	5	17.6196	0.0075478	3607853
b3468,b3469,b3470,b3471,b3472	CPJHNLKA_02846	ILODDOGK_03108	Escherichia_coli_1001302st1_A12_1001302B_160321	Escherichia_coli_1001271st1_G3_1001271B_150615	5	74.1319	0.0129352	3607853
b3468,b3469,b3470,b3471,b3472	CPJHNLKA_02846	BEJAINNJ_02300	Escherichia_coli_1001302st1_A12_1001302B_160321	Escherichia_coli_1001275st1_E2_1001275B_160808	5	144.791	0.0102048	3607853
b3468,b3469,b3470,b3471,b3472	CPJHNLKA_02846	HOBHOHIN_01892	Escherichia_coli_1001302st1_A12_1001302B_160321	Escherichia_coli_1001283st1_A11_1001283B150217_161031	5	16.6932	0.009112	3607853
b3468,b3469,b3470,b3471,b3472	CPJHNLKA_02846	MLLJGONC_02842	Escherichia_coli_1001302st1_A12_1001302B_160321	Escherichia_coli_BSD2780061687st1_E2_BSD2780061687_150420	5	173.705	0.0422826	3607853
b3468,b3469,b3470,b3471,b3472	CPJHNLKA_02846	GEGCDOJO_02885	Escherichia_coli_1001302st1_A12_1001302B_160321	Escherichia_coli_BSD2780061687st2_A6_BSD2780061687_150420	5	69.2453	0.0064548	3607853
b3468,b3469,b3470,b3471,b3472	CPJHNLKA_02846	PNBLOCDE_02633	Escherichia_coli_1001302st1_A12_1001302B_160321	Escherichia_coli_BSD2780120875st1_D4_BSD2780120875_150330	5	77.5619	0.007809	3607853
b3468,b3469,b3470,b3471,b3472	CPJHNLKA_02846	FHBFBBAK_01770	Escherichia_coli_1001302st1_A12_1001302B_160321	Escherichia_coli_BSD2780120875st2_F6_BSD2780120875_150330	5	52.4855	0.0083674	3607853
b3468,b3469,b3470,b3471,b3472	CPJHNLKA_02846	GABKINME_02587	Escherichia_coli_1001302st1_A12_1001302B_160321	Escherichia_coli_J1101004st1_B4_J1101004_170508	5	86.4111	0.0060962	3607853
b3468,b3469,b3470,b3471,b3472	MLLJGONC_02842	IKPFDOPN_02794	Escherichia_coli_BSD2780061687st1_E2_BSD2780061687_150420	Escherichia_coli_1001099st1_A12_1001099B_141217	5	143.975	0.0421238	3607853
b3468,b3469,b3470,b3471,b3472	MLLJGONC_02842	MLMEICLC_02769	Escherichia_coli_BSD2780061687st1_E2_BSD2780061687_150420	Escherichia_coli_1001099st1_A2_J1101437_171009	5	115.031	0.0421238	3607853
b3468,b3469,b3470,b3471,b3472	MLLJGONC_02842	FNJAMFEM_02461	Escherichia_coli_BSD2780061687st1_E2_BSD2780061687_150420	Escherichia_coli_1001136st1_D8_1001136B_160425	5	24.7584	0.0442202	3607853
b3468,b3469,b3470,b3471,b3472	MLLJGONC_02842	ILODDOGK_03108	Escherichia_coli_BSD2780061687st1_E2_BSD2780061687_150420	Escherichia_coli_1001271st1_G3_1001271B_150615	5	247.837	0.0460308	3607853
b3468,b3469,b3470,b3471,b3472	MLLJGONC_02842	BEJAINNJ_02300	Escherichia_coli_BSD2780061687st1_E2_BSD2780061687_150420	Escherichia_coli_1001275st1_E2_1001275B_160808	5	28.9145	0.0435734	3607853
b3468,b3469,b3470,b3471,b3472	MLLJGONC_02842	HOBHOHIN_01892	Escherichia_coli_BSD2780061687st1_E2_BSD2780061687_150420	Escherichia_coli_1001283st1_A11_1001283B150217_161031	5	190.399	0.041661	3607853
b3468,b3469,b3470,b3471,b3472	MLLJGONC_02842	GEGCDOJO_02885	Escherichia_coli_BSD2780061687st1_E2_BSD2780061687_150420	Escherichia_coli_BSD2780061687st2_A6_BSD2780061687_150420	5	104.46	0.0494388	3607853
b3468,b3469,b3470,b3471,b3472	MLLJGONC_02842	PNBLOCDE_02633	Escherichia_coli_BSD2780061687st1_E2_BSD2780061687_150420	Escherichia_coli_BSD2780120875st1_D4_BSD2780120875_150330	5	251.267	0.0468212	3607853
b3468,b3469,b3470,b3471,b3472	MLLJGONC_02842	FHBFBBAK_01770	Escherichia_coli_BSD2780061687st1_E2_BSD2780061687_150420	Escherichia_coli_BSD2780120875st2_F6_BSD2780120875_150330	5	226.191	0.0529908	3607853
b3468,b3469,b3470,b3471,b3472	MLLJGONC_02842	GABKINME_02587	Escherichia_coli_BSD2780061687st1_E2_BSD2780061687_150420	Escherichia_coli_J1101004st1_B4_J1101004_170508	5	260.116	0.0485338	3607853
b3468,b3469,b3470,b3471,b3472	GEGCDOJO_02885	MLMEICLC_02769	Escherichia_coli_BSD2780061687st2_A6_BSD2780061687_150420	Escherichia_coli_1001099st1_A2_J1101437_171009	5	10.5706	0.0061696	3607853
b3468,b3469,b3470,b3471,b3472	GEGCDOJO_02885	FNJAMFEM_02461	Escherichia_coli_BSD2780061687st2_A6_BSD2780061687_150420	Escherichia_coli_1001136st1_D8_1001136B_160425	5	129.218	0.0494388	3607853
b3468,b3469,b3470,b3471,b3472	GEGCDOJO_02885	ILODDOGK_03108	Escherichia_coli_BSD2780061687st2_A6_BSD2780061687_150420	Escherichia_coli_1001271st1_G3_1001271B_150615	5	143.377	0.0107494	3607853
b3468,b3469,b3470,b3471,b3472	GEGCDOJO_02885	BEJAINNJ_02300	Escherichia_coli_BSD2780061687st2_A6_BSD2780061687_150420	Escherichia_coli_1001275st1_E2_1001275B_160808	5	75.5455	0.008019	3607853
b3468,b3469,b3470,b3471,b3472	GEGCDOJO_02885	HOBHOHIN_01892	Escherichia_coli_BSD2780061687st2_A6_BSD2780061687_150420	Escherichia_coli_1001283st1_A11_1001283B150217_161031	5	85.9386	0.0069262	3607853
b3468,b3469,b3470,b3471,b3472	GEGCDOJO_02885	FHBFBBAK_01770	Escherichia_coli_BSD2780061687st2_A6_BSD2780061687_150420	Escherichia_coli_BSD2780120875st2_F6_BSD2780120875_150330	5	121.731	0.0038252	3607853
b3468,b3469,b3470,b3471,b3472	GEGCDOJO_02885	GABKINME_02587	Escherichia_coli_BSD2780061687st2_A6_BSD2780061687_150420	Escherichia_coli_J1101004st1_B4_J1101004_170508	5	155.656	0.0121072	3607853
b3468,b3469,b3470,b3471,b3472	GFADHEJD_02162	IKPFDOPN_02794	Escherichia_coli_BSD2780120874st1_A7_BSD2780120874_150323	Escherichia_coli_1001099st1_A12_1001099B_141217	5	47.9057	0.0049282	3607853
b3468,b3469,b3470,b3471,b3472	GFADHEJD_02162	MLMEICLC_02769	Escherichia_coli_BSD2780120874st1_A7_BSD2780120874_150323	Escherichia_coli_1001099st1_A2_J1101437_171009	5	18.9618	0.0049282	3607853
b3468,b3469,b3470,b3471,b3472	GFADHEJD_02162	FNJAMFEM_02461	Escherichia_coli_BSD2780120874st1_A7_BSD2780120874_150323	Escherichia_coli_1001136st1_D8_1001136B_160425	5	120.827	0.0487438	3607853
b3468,b3469,b3470,b3471,b3472	GFADHEJD_02162	AIMPBNFK_02979	Escherichia_coli_BSD2780120874st1_A7_BSD2780120874_150323	Escherichia_coli_1001262st1_E12_1001262B_160229	5	10.4309	0.0538206	3607853
b3468,b3469,b3470,b3471,b3472	GFADHEJD_02162	HLMHOKNL_03773	Escherichia_coli_BSD2780120874st1_A7_BSD2780120874_150323	Escherichia_coli_1001262st2_F7_1001262B_160229	5	95.2561	0.0097318	3607853
b3468,b3469,b3470,b3471,b3472	GFADHEJD_02162	ILODDOGK_03108	Escherichia_coli_BSD2780120874st1_A7_BSD2780120874_150323	Escherichia_coli_1001271st1_G3_1001271B_150615	5	151.768	0.0101812	3607853
b3468,b3469,b3470,b3471,b3472	GFADHEJD_02162	BEJAINNJ_02300	Escherichia_coli_BSD2780120874st1_A7_BSD2780120874_150323	Escherichia_coli_1001275st1_E2_1001275B_160808	5	67.1543	0.0123886	3607853
b3468,b3469,b3470,b3471,b3472	GFADHEJD_02162	HOBHOHIN_01892	Escherichia_coli_BSD2780120874st1_A7_BSD2780120874_150323	Escherichia_coli_1001283st1_A11_1001283B150217_161031	5	94.3298	0.0104762	3607853
b3468,b3469,b3470,b3471,b3472	GFADHEJD_02162	CPJHNLKA_02846	Escherichia_coli_BSD2780120874st1_A7_BSD2780120874_150323	Escherichia_coli_1001302st1_A12_1001302B_160321	5	77.6365	0.011098	3607853
b3468,b3469,b3470,b3471,b3472	GFADHEJD_02162	MLLJGONC_02842	Escherichia_coli_BSD2780120874st1_A7_BSD2780120874_150323	Escherichia_coli_BSD2780061687st1_E2_BSD2780061687_150420	5	96.0688	0.0487438	3607853
b3468,b3469,b3470,b3471,b3472	GFADHEJD_02162	GEGCDOJO_02885	Escherichia_coli_BSD2780120874st1_A7_BSD2780120874_150323	Escherichia_coli_BSD2780061687st2_A6_BSD2780061687_150420	5	8.39122	0.0083656	3607853
b3468,b3469,b3470,b3471,b3472	GFADHEJD_02162	PNBLOCDE_02633	Escherichia_coli_BSD2780120874st1_A7_BSD2780120874_150323	Escherichia_coli_BSD2780120875st1_D4_BSD2780120875_150330	5	155.198	0.012032	3607853
b3468,b3469,b3470,b3471,b3472	GFADHEJD_02162	FHBFBBAK_01770	Escherichia_coli_BSD2780120874st1_A7_BSD2780120874_150323	Escherichia_coli_BSD2780120875st2_F6_BSD2780120875_150330	5	130.122	0.0121908	3607853
b3468,b3469,b3470,b3471,b3472	GFADHEJD_02162	MMBBNHEI_01689	Escherichia_coli_BSD2780120874st1_A7_BSD2780120874_150323	Escherichia_coli_J1100102st1_B7_J1100102_180507	5	30.6488	0.0086388	3607853
b3468,b3469,b3470,b3471,b3472	GFADHEJD_02162	GABKINME_02587	Escherichia_coli_BSD2780120874st1_A7_BSD2780120874_150323	Escherichia_coli_J1101004st1_B4_J1101004_170508	5	164.048	0.0145644	3607853
b3468,b3469,b3470,b3471,b3472	PNBLOCDE_02633	IKPFDOPN_02794	Escherichia_coli_BSD2780120875st1_D4_BSD2780120875_150330	Escherichia_coli_1001099st1_A12_1001099B_141217	5	107.293	0.0016394	3607853
b3468,b3469,b3470,b3471,b3472	PNBLOCDE_02633	MLMEICLC_02769	Escherichia_coli_BSD2780120875st1_D4_BSD2780120875_150330	Escherichia_coli_1001099st1_A2_J1101437_171009	5	136.237	0.0016394	3607853
b3468,b3469,b3470,b3471,b3472	PNBLOCDE_02633	FNJAMFEM_02461	Escherichia_coli_BSD2780120875st1_D4_BSD2780120875_150330	Escherichia_coli_1001136st1_D8_1001136B_160425	5	276.026	0.0468212	3607853
b3468,b3469,b3470,b3471,b3472	PNBLOCDE_02633	ILODDOGK_03108	Escherichia_coli_BSD2780120875st1_D4_BSD2780120875_150330	Escherichia_coli_1001271st1_G3_1001271B_150615	5	3.43005	0.012377	3607853
b3468,b3469,b3470,b3471,b3472	PNBLOCDE_02633	BEJAINNJ_02300	Escherichia_coli_BSD2780120875st1_D4_BSD2780120875_150330	Escherichia_coli_1001275st1_E2_1001275B_160808	5	222.353	0.0096464	3607853
b3468,b3469,b3470,b3471,b3472	PNBLOCDE_02633	HOBHOHIN_01892	Escherichia_coli_BSD2780120875st1_D4_BSD2780120875_150330	Escherichia_coli_1001283st1_A11_1001283B150217_161031	5	60.8687	0.0077338	3607853
b3468,b3469,b3470,b3471,b3472	PNBLOCDE_02633	GEGCDOJO_02885	Escherichia_coli_BSD2780120875st1_D4_BSD2780120875_150330	Escherichia_coli_BSD2780061687st2_A6_BSD2780061687_150420	5	146.807	0.0132736	3607853
b3468,b3469,b3470,b3471,b3472	PNBLOCDE_02633	FHBFBBAK_01770	Escherichia_coli_BSD2780120875st1_D4_BSD2780120875_150330	Escherichia_coli_BSD2780120875st2_F6_BSD2780120875_150330	5	25.0764	0.007809	3607853
b3468,b3469,b3470,b3471,b3472	PNBLOCDE_02633	GABKINME_02587	Escherichia_coli_BSD2780120875st1_D4_BSD2780120875_150330	Escherichia_coli_J1101004st1_B4_J1101004_170508	5	8.84923	0.012915	3607853
b3468,b3469,b3470,b3471,b3472	FHBFBBAK_01770	MLMEICLC_02769	Escherichia_coli_BSD2780120875st2_F6_BSD2780120875_150330	Escherichia_coli_1001099st1_A2_J1101437_171009	5	111.16	0.0075358	3607853
b3468,b3469,b3470,b3471,b3472	FHBFBBAK_01770	ILODDOGK_03108	Escherichia_coli_BSD2780120875st2_F6_BSD2780120875_150330	Escherichia_coli_1001271st1_G3_1001271B_150615	5	21.6463	0.0102028	3607853
b3468,b3469,b3470,b3471,b3472	FHBFBBAK_01770	BEJAINNJ_02300	Escherichia_coli_BSD2780120875st2_F6_BSD2780120875_150330	Escherichia_coli_1001275st1_E2_1001275B_160808	5	197.276	0.0088386	3607853
b3468,b3469,b3470,b3471,b3472	FHBFBBAK_01770	HOBHOHIN_01892	Escherichia_coli_BSD2780120875st2_F6_BSD2780120875_150330	Escherichia_coli_1001283st1_A11_1001283B150217_161031	5	35.7923	0.0082922	3607853
b3468,b3469,b3470,b3471,b3472	FHBFBBAK_01770	GABKINME_02587	Escherichia_coli_BSD2780120875st2_F6_BSD2780120875_150330	Escherichia_coli_J1101004st1_B4_J1101004_170508	5	33.9256	0.0060962	3607853
b3468,b3469,b3470,b3471,b3472	MMBBNHEI_01689	IKPFDOPN_02794	Escherichia_coli_J1100102st1_B7_J1100102_180507	Escherichia_coli_1001099st1_A12_1001099B_141217	5	17.2569	0.0061696	3607853
b3468,b3469,b3470,b3471,b3472	MMBBNHEI_01689	MLMEICLC_02769	Escherichia_coli_J1100102st1_B7_J1100102_180507	Escherichia_coli_1001099st1_A2_J1101437_171009	5	11.687	0.0061696	3607853
b3468,b3469,b3470,b3471,b3472	MMBBNHEI_01689	FNJAMFEM_02461	Escherichia_coli_J1100102st1_B7_J1100102_180507	Escherichia_coli_1001136st1_D8_1001136B_160425	5	151.476	0.0494388	3607853
b3468,b3469,b3470,b3471,b3472	MMBBNHEI_01689	AIMPBNFK_02979	Escherichia_coli_J1100102st1_B7_J1100102_180507	Escherichia_coli_1001262st1_E12_1001262B_160229	5	20.2179	0.0483578	3607853
b3468,b3469,b3470,b3471,b3472	MMBBNHEI_01689	HLMHOKNL_03773	Escherichia_coli_J1100102st1_B7_J1100102_180507	Escherichia_coli_1001262st2_F7_1001262B_160229	5	64.6073	0.0034494	3607853
b3468,b3469,b3470,b3471,b3472	MMBBNHEI_01689	ILODDOGK_03108	Escherichia_coli_J1100102st1_B7_J1100102_180507	Escherichia_coli_1001271st1_G3_1001271B_150615	5	121.12	0.0107494	3607853
b3468,b3469,b3470,b3471,b3472	MMBBNHEI_01689	BEJAINNJ_02300	Escherichia_coli_J1100102st1_B7_J1100102_180507	Escherichia_coli_1001275st1_E2_1001275B_160808	5	97.8031	0.008019	3607853
b3468,b3469,b3470,b3471,b3472	MMBBNHEI_01689	HOBHOHIN_01892	Escherichia_coli_J1100102st1_B7_J1100102_180507	Escherichia_coli_1001283st1_A11_1001283B150217_161031	5	63.681	0.0069262	3607853
b3468,b3469,b3470,b3471,b3472	MMBBNHEI_01689	CPJHNLKA_02846	Escherichia_coli_J1100102st1_B7_J1100102_180507	Escherichia_coli_1001302st1_A12_1001302B_160321	5	46.9877	0.0064548	3607853
b3468,b3469,b3470,b3471,b3472	MMBBNHEI_01689	MLLJGONC_02842	Escherichia_coli_J1100102st1_B7_J1100102_180507	Escherichia_coli_BSD2780061687st1_E2_BSD2780061687_150420	5	126.718	0.0494388	3607853
b3468,b3469,b3470,b3471,b3472	MMBBNHEI_01689	GEGCDOJO_02885	Escherichia_coli_J1100102st1_B7_J1100102_180507	Escherichia_coli_BSD2780061687st2_A6_BSD2780061687_150420	5	22.2576	0.0029028	3607853
b3468,b3469,b3470,b3471,b3472	MMBBNHEI_01689	PNBLOCDE_02633	Escherichia_coli_J1100102st1_B7_J1100102_180507	Escherichia_coli_BSD2780120875st1_D4_BSD2780120875_150330	5	124.55	0.0140932	3607853
b3468,b3469,b3470,b3471,b3472	MMBBNHEI_01689	FHBFBBAK_01770	Escherichia_coli_J1100102st1_B7_J1100102_180507	Escherichia_coli_BSD2780120875st2_F6_BSD2780120875_150330	5	99.4733	0.0059084	3607853
b3468,b3469,b3470,b3471,b3472	MMBBNHEI_01689	GABKINME_02587	Escherichia_coli_J1100102st1_B7_J1100102_180507	Escherichia_coli_J1101004st1_B4_J1101004_170508	5	133.399	0.0121072	3607853
b3468,b3469,b3470,b3471,b3472	GABKINME_02587	MLMEICLC_02769	Escherichia_coli_J1101004st1_B4_J1101004_170508	Escherichia_coli_1001099st1_A2_J1101437_171009	5	145.086	0.0131882	3607853
b3468,b3469,b3470,b3471,b3472	GABKINME_02587	ILODDOGK_03108	Escherichia_coli_J1101004st1_B4_J1101004_170508	Escherichia_coli_1001271st1_G3_1001271B_150615	5	12.2793	0.0109372	3607853
b3468,b3469,b3470,b3471,b3472	GABKINME_02587	BEJAINNJ_02300	Escherichia_coli_J1101004st1_B4_J1101004_170508	Escherichia_coli_1001275st1_E2_1001275B_160808	5	231.202	0.0079336	3607853
b3468,b3469,b3470,b3471,b3472	GABKINME_02587	HOBHOHIN_01892	Escherichia_coli_J1101004st1_B4_J1101004_170508	Escherichia_coli_1001283st1_A11_1001283B150217_161031	5	69.7179	0.0133982	3607853
b3469,b3470,b3471,b3472,b3473	IKPFDOPN_02795	MLMEICLC_02768	Escherichia_coli_1001099st1_A12_1001099B_141217	Escherichia_coli_1001099st1_A2_J1101437_171009	5	28.9439	0.0076502	3608484
b3469,b3470,b3471,b3472,b3473	IKPFDOPN_02795	FNJAMFEM_02460	Escherichia_coli_1001099st1_A12_1001099B_141217	Escherichia_coli_1001136st1_D8_1001136B_160425	5	168.733	0.00847	3608484
b3469,b3470,b3471,b3472,b3473	IKPFDOPN_02795	ILODDOGK_03107	Escherichia_coli_1001099st1_A12_1001099B_141217	Escherichia_coli_1001271st1_G3_1001271B_150615	5	103.863	0.0130654	3608484
b3469,b3470,b3471,b3472,b3473	IKPFDOPN_02795	BEJAINNJ_02299	Escherichia_coli_1001099st1_A12_1001099B_141217	Escherichia_coli_1001275st1_E2_1001275B_160808	5	115.06	0.0108156	3608484
b3469,b3470,b3471,b3472,b3473	IKPFDOPN_02795	HOBHOHIN_01891	Escherichia_coli_1001099st1_A12_1001099B_141217	Escherichia_coli_1001283st1_A11_1001283B150217_161031	5	46.4241	0.008903	3608484
b3469,b3470,b3471,b3472,b3473	IKPFDOPN_02795	GEGCDOJO_02886	Escherichia_coli_1001099st1_A12_1001099B_141217	Escherichia_coli_BSD2780061687st2_A6_BSD2780061687_150420	5	39.5145	0.0080926	3608484
b3469,b3470,b3471,b3472,b3473	IKPFDOPN_02795	FHBFBBAK_01769	Escherichia_coli_1001099st1_A12_1001099B_141217	Escherichia_coli_BSD2780120875st2_F6_BSD2780120875_150330	5	82.2164	0.0094588	3608484
b3469,b3470,b3471,b3472,b3473	IKPFDOPN_02795	GABKINME_02586	Escherichia_coli_1001099st1_A12_1001099B_141217	Escherichia_coli_J1101004st1_B4_J1101004_170508	5	116.142	0.0141498	3608484
b3469,b3470,b3471,b3472,b3473	FNJAMFEM_02460	MLMEICLC_02768	Escherichia_coli_1001136st1_D8_1001136B_160425	Escherichia_coli_1001099st1_A2_J1101437_171009	5	139.789	0.00847	3608484
b3469,b3470,b3471,b3472,b3473	FNJAMFEM_02460	ILODDOGK_03107	Escherichia_coli_1001136st1_D8_1001136B_160425	Escherichia_coli_1001271st1_G3_1001271B_150615	5	272.596	0.0155244	3608484
b3469,b3470,b3471,b3472,b3473	FNJAMFEM_02460	BEJAINNJ_02299	Escherichia_coli_1001136st1_D8_1001136B_160425	Escherichia_coli_1001275st1_E2_1001275B_160808	5	53.6729	0.011362	3608484
b3469,b3470,b3471,b3472,b3473	FNJAMFEM_02460	HOBHOHIN_01891	Escherichia_coli_1001136st1_D8_1001136B_160425	Escherichia_coli_1001283st1_A11_1001283B150217_161031	5	215.157	0.0094496	3608484
b3469,b3470,b3471,b3472,b3473	FNJAMFEM_02460	FHBFBBAK_01769	Escherichia_coli_1001136st1_D8_1001136B_160425	Escherichia_coli_BSD2780120875st2_F6_BSD2780120875_150330	5	250.949	0.0116446	3608484
b3469,b3470,b3471,b3472,b3473	FNJAMFEM_02460	GABKINME_02586	Escherichia_coli_1001136st1_D8_1001136B_160425	Escherichia_coli_J1101004st1_B4_J1101004_170508	5	284.875	0.0062262	3608484
b3469,b3470,b3471,b3472,b3473	AIMPBNFK_02978	IKPFDOPN_02795	Escherichia_coli_1001262st1_E12_1001262B_160229	Escherichia_coli_1001099st1_A12_1001099B_141217	5	37.4748	0.0105518	3608484
b3469,b3470,b3471,b3472,b3473	AIMPBNFK_02978	MLMEICLC_02768	Escherichia_coli_1001262st1_E12_1001262B_160229	Escherichia_coli_1001099st1_A2_J1101437_171009	5	8.5309	0.0105518	3608484
b3469,b3470,b3471,b3472,b3473	AIMPBNFK_02978	FNJAMFEM_02460	Escherichia_coli_1001262st1_E12_1001262B_160229	Escherichia_coli_1001136st1_D8_1001136B_160425	5	131.258	0.0108114	3608484
b3469,b3470,b3471,b3472,b3473	AIMPBNFK_02978	HLMHOKNL_03774	Escherichia_coli_1001262st1_E12_1001262B_160229	Escherichia_coli_1001262st2_F7_1001262B_160229	5	84.8252	0.0046448	3608484
b3469,b3470,b3471,b3472,b3473	AIMPBNFK_02978	ILODDOGK_03107	Escherichia_coli_1001262st1_E12_1001262B_160229	Escherichia_coli_1001271st1_G3_1001271B_150615	5	141.338	0.0129456	3608484
b3469,b3470,b3471,b3472,b3473	AIMPBNFK_02978	BEJAINNJ_02299	Escherichia_coli_1001262st1_E12_1001262B_160229	Escherichia_coli_1001275st1_E2_1001275B_160808	5	77.5852	0.008773	3608484
b3469,b3470,b3471,b3472,b3473	AIMPBNFK_02978	HOBHOHIN_01891	Escherichia_coli_1001262st1_E12_1001262B_160229	Escherichia_coli_1001283st1_A11_1001283B150217_161031	5	83.8989	0.0076802	3608484
b3469,b3470,b3471,b3472,b3473	AIMPBNFK_02978	CPJHNLKA_02847	Escherichia_coli_1001262st1_E12_1001262B_160229	Escherichia_coli_1001302st1_A12_1001302B_160321	5	67.2056	0.0076826	3608484
b3469,b3470,b3471,b3472,b3473	AIMPBNFK_02978	MLLJGONC_02843	Escherichia_coli_1001262st1_E12_1001262B_160229	Escherichia_coli_BSD2780061687st1_E2_BSD2780061687_150420	5	106.5	0.0104688	3608484
b3469,b3470,b3471,b3472,b3473	AIMPBNFK_02978	GEGCDOJO_02886	Escherichia_coli_1001262st1_E12_1001262B_160229	Escherichia_coli_BSD2780061687st2_A6_BSD2780061687_150420	5	2.03969	0.0032786	3608484
b3469,b3470,b3471,b3472,b3473	AIMPBNFK_02978	PNBLOCDE_02634	Escherichia_coli_1001262st1_E12_1001262B_160229	Escherichia_coli_BSD2780120875st1_D4_BSD2780120875_150330	5	144.768	0.0101956	3608484
b3469,b3470,b3471,b3472,b3473	AIMPBNFK_02978	FHBFBBAK_01769	Escherichia_coli_1001262st1_E12_1001262B_160229	Escherichia_coli_BSD2780120875st2_F6_BSD2780120875_150330	5	119.691	0.0013662	3608484
b3469,b3470,b3471,b3472,b3473	AIMPBNFK_02978	GABKINME_02586	Escherichia_coli_1001262st1_E12_1001262B_160229	Escherichia_coli_J1101004st1_B4_J1101004_170508	5	153.617	0.0071996	3608484
b3469,b3470,b3471,b3472,b3473	HLMHOKNL_03774	IKPFDOPN_02795	Escherichia_coli_1001262st2_F7_1001262B_160229	Escherichia_coli_1001099st1_A12_1001099B_141217	5	47.3504	0.0160162	3608484
b3469,b3470,b3471,b3472,b3473	HLMHOKNL_03774	MLMEICLC_02768	Escherichia_coli_1001262st2_F7_1001262B_160229	Escherichia_coli_1001099st1_A2_J1101437_171009	5	76.2943	0.0160162	3608484
b3469,b3470,b3471,b3472,b3473	HLMHOKNL_03774	FNJAMFEM_02460	Escherichia_coli_1001262st2_F7_1001262B_160229	Escherichia_coli_1001136st1_D8_1001136B_160425	5	216.083	0.0089124	3608484
b3469,b3470,b3471,b3472,b3473	HLMHOKNL_03774	ILODDOGK_03107	Escherichia_coli_1001262st2_F7_1001262B_160229	Escherichia_coli_1001271st1_G3_1001271B_150615	5	56.5123	0.0126724	3608484
b3469,b3470,b3471,b3472,b3473	HLMHOKNL_03774	BEJAINNJ_02299	Escherichia_coli_1001262st2_F7_1001262B_160229	Escherichia_coli_1001275st1_E2_1001275B_160808	5	162.41	0.008773	3608484
b3469,b3470,b3471,b3472,b3473	HLMHOKNL_03774	HOBHOHIN_01891	Escherichia_coli_1001262st2_F7_1001262B_160229	Escherichia_coli_1001283st1_A11_1001283B150217_161031	5	0.92631	0.0076802	3608484
b3469,b3470,b3471,b3472,b3473	HLMHOKNL_03774	MLLJGONC_02843	Escherichia_coli_1001262st2_F7_1001262B_160229	Escherichia_coli_BSD2780061687st1_E2_BSD2780061687_150420	5	191.325	0.0085734	3608484
b3469,b3470,b3471,b3472,b3473	HLMHOKNL_03774	GEGCDOJO_02886	Escherichia_coli_1001262st2_F7_1001262B_160229	Escherichia_coli_BSD2780061687st2_A6_BSD2780061687_150420	5	86.8649	0.0016394	3608484
b3469,b3470,b3471,b3472,b3473	HLMHOKNL_03774	PNBLOCDE_02634	Escherichia_coli_1001262st2_F7_1001262B_160229	Escherichia_coli_BSD2780120875st1_D4_BSD2780120875_150330	5	59.9424	0.0088468	3608484
b3469,b3470,b3471,b3472,b3473	HLMHOKNL_03774	FHBFBBAK_01769	Escherichia_coli_1001262st2_F7_1001262B_160229	Escherichia_coli_BSD2780120875st2_F6_BSD2780120875_150330	5	34.866	0.0065574	3608484
b3469,b3470,b3471,b3472,b3473	HLMHOKNL_03774	GABKINME_02586	Escherichia_coli_1001262st2_F7_1001262B_160229	Escherichia_coli_J1101004st1_B4_J1101004_170508	5	68.7916	0.0140302	3608484
b3469,b3470,b3471,b3472,b3473	ILODDOGK_03107	MLMEICLC_02768	Escherichia_coli_1001271st1_G3_1001271B_150615	Escherichia_coli_1001099st1_A2_J1101437_171009	5	132.807	0.0130654	3608484
b3469,b3470,b3471,b3472,b3473	ILODDOGK_03107	BEJAINNJ_02299	Escherichia_coli_1001271st1_G3_1001271B_150615	Escherichia_coli_1001275st1_E2_1001275B_160808	5	218.923	0.013756	3608484
b3469,b3470,b3471,b3472,b3473	BEJAINNJ_02299	MLMEICLC_02768	Escherichia_coli_1001275st1_E2_1001275B_160808	Escherichia_coli_1001099st1_A2_J1101437_171009	5	86.1161	0.0108156	3608484
b3469,b3470,b3471,b3472,b3473	HOBHOHIN_01891	MLMEICLC_02768	Escherichia_coli_1001283st1_A11_1001283B150217_161031	Escherichia_coli_1001099st1_A2_J1101437_171009	5	75.3679	0.008903	3608484
b3469,b3470,b3471,b3472,b3473	HOBHOHIN_01891	ILODDOGK_03107	Escherichia_coli_1001283st1_A11_1001283B150217_161031	Escherichia_coli_1001271st1_G3_1001271B_150615	5	57.4386	0.0134828	3608484
b3469,b3470,b3471,b3472,b3473	HOBHOHIN_01891	BEJAINNJ_02299	Escherichia_coli_1001283st1_A11_1001283B150217_161031	Escherichia_coli_1001275st1_E2_1001275B_160808	5	161.484	0.0043716	3608484
b3469,b3470,b3471,b3472,b3473	CPJHNLKA_02847	IKPFDOPN_02795	Escherichia_coli_1001302st1_A12_1001302B_160321	Escherichia_coli_1001099st1_A12_1001099B_141217	5	29.7308	0.0113714	3608484
b3469,b3470,b3471,b3472,b3473	CPJHNLKA_02847	MLMEICLC_02768	Escherichia_coli_1001302st1_A12_1001302B_160321	Escherichia_coli_1001099st1_A2_J1101437_171009	5	58.6747	0.0113714	3608484
b3469,b3470,b3471,b3472,b3473	CPJHNLKA_02847	FNJAMFEM_02460	Escherichia_coli_1001302st1_A12_1001302B_160321	Escherichia_coli_1001136st1_D8_1001136B_160425	5	198.464	0.011631	3608484
b3469,b3470,b3471,b3472,b3473	CPJHNLKA_02847	HLMHOKNL_03774	Escherichia_coli_1001302st1_A12_1001302B_160321	Escherichia_coli_1001262st2_F7_1001262B_160229	5	17.6196	0.0085094	3608484
b3469,b3470,b3471,b3472,b3473	CPJHNLKA_02847	ILODDOGK_03107	Escherichia_coli_1001302st1_A12_1001302B_160321	Escherichia_coli_1001271st1_G3_1001271B_150615	5	74.1319	0.0148582	3608484
b3469,b3470,b3471,b3472,b3473	CPJHNLKA_02847	BEJAINNJ_02299	Escherichia_coli_1001302st1_A12_1001302B_160321	Escherichia_coli_1001275st1_E2_1001275B_160808	5	144.791	0.0106856	3608484
b3469,b3470,b3471,b3472,b3473	CPJHNLKA_02847	HOBHOHIN_01891	Escherichia_coli_1001302st1_A12_1001302B_160321	Escherichia_coli_1001283st1_A11_1001283B150217_161031	5	16.6932	0.0095928	3608484
b3469,b3470,b3471,b3472,b3473	CPJHNLKA_02847	MLLJGONC_02843	Escherichia_coli_1001302st1_A12_1001302B_160321	Escherichia_coli_BSD2780061687st1_E2_BSD2780061687_150420	5	173.705	0.0110154	3608484
b3469,b3470,b3471,b3472,b3473	CPJHNLKA_02847	GEGCDOJO_02886	Escherichia_coli_1001302st1_A12_1001302B_160321	Escherichia_coli_BSD2780061687st2_A6_BSD2780061687_150420	5	69.2453	0.0074164	3608484
b3469,b3470,b3471,b3472,b3473	CPJHNLKA_02847	PNBLOCDE_02634	Escherichia_coli_1001302st1_A12_1001302B_160321	Escherichia_coli_BSD2780120875st1_D4_BSD2780120875_150330	5	77.5619	0.0101956	3608484
b3469,b3470,b3471,b3472,b3473	CPJHNLKA_02847	FHBFBBAK_01769	Escherichia_coli_1001302st1_A12_1001302B_160321	Escherichia_coli_BSD2780120875st2_F6_BSD2780120875_150330	5	52.4855	0.009329	3608484
b3469,b3470,b3471,b3472,b3473	CPJHNLKA_02847	GABKINME_02586	Escherichia_coli_1001302st1_A12_1001302B_160321	Escherichia_coli_J1101004st1_B4_J1101004_170508	5	86.4111	0.0080192	3608484
b3469,b3470,b3471,b3472,b3473	MLLJGONC_02843	IKPFDOPN_02795	Escherichia_coli_BSD2780061687st1_E2_BSD2780061687_150420	Escherichia_coli_1001099st1_A12_1001099B_141217	5	143.975	0.0089508	3608484
b3469,b3470,b3471,b3472,b3473	MLLJGONC_02843	MLMEICLC_02768	Escherichia_coli_BSD2780061687st1_E2_BSD2780061687_150420	Escherichia_coli_1001099st1_A2_J1101437_171009	5	115.031	0.0089508	3608484
b3469,b3470,b3471,b3472,b3473	MLLJGONC_02843	FNJAMFEM_02460	Escherichia_coli_BSD2780061687st1_E2_BSD2780061687_150420	Escherichia_coli_1001136st1_D8_1001136B_160425	5	24.7584	0.00239	3608484
b3469,b3470,b3471,b3472,b3473	MLLJGONC_02843	ILODDOGK_03107	Escherichia_coli_BSD2780061687st1_E2_BSD2780061687_150420	Escherichia_coli_1001271st1_G3_1001271B_150615	5	247.837	0.0138194	3608484
b3469,b3470,b3471,b3472,b3473	MLLJGONC_02843	BEJAINNJ_02299	Escherichia_coli_BSD2780061687st1_E2_BSD2780061687_150420	Escherichia_coli_1001275st1_E2_1001275B_160808	5	28.9145	0.0118426	3608484
b3469,b3470,b3471,b3472,b3473	MLLJGONC_02843	HOBHOHIN_01891	Escherichia_coli_BSD2780061687st1_E2_BSD2780061687_150420	Escherichia_coli_1001283st1_A11_1001283B150217_161031	5	190.399	0.0099302	3608484
b3469,b3470,b3471,b3472,b3473	MLLJGONC_02843	GEGCDOJO_02886	Escherichia_coli_BSD2780061687st1_E2_BSD2780061687_150420	Escherichia_coli_BSD2780061687st2_A6_BSD2780061687_150420	5	104.46	0.0085734	3608484
b3469,b3470,b3471,b3472,b3473	MLLJGONC_02843	PNBLOCDE_02634	Escherichia_coli_BSD2780061687st1_E2_BSD2780061687_150420	Escherichia_coli_BSD2780120875st1_D4_BSD2780120875_150330	5	251.267	0.0045066	3608484
b3469,b3470,b3471,b3472,b3473	MLLJGONC_02843	FHBFBBAK_01769	Escherichia_coli_BSD2780061687st1_E2_BSD2780061687_150420	Escherichia_coli_BSD2780120875st2_F6_BSD2780120875_150330	5	226.191	0.0121254	3608484
b3469,b3470,b3471,b3472,b3473	MLLJGONC_02843	GABKINME_02586	Escherichia_coli_BSD2780061687st1_E2_BSD2780061687_150420	Escherichia_coli_J1101004st1_B4_J1101004_170508	5	260.116	0.006707	3608484
b3469,b3470,b3471,b3472,b3473	GEGCDOJO_02886	MLMEICLC_02768	Escherichia_coli_BSD2780061687st2_A6_BSD2780061687_150420	Escherichia_coli_1001099st1_A2_J1101437_171009	5	10.5706	0.0080926	3608484
b3469,b3470,b3471,b3472,b3473	GEGCDOJO_02886	FNJAMFEM_02460	Escherichia_coli_BSD2780061687st2_A6_BSD2780061687_150420	Escherichia_coli_1001136st1_D8_1001136B_160425	5	129.218	0.0080926	3608484
b3469,b3470,b3471,b3472,b3473	GEGCDOJO_02886	ILODDOGK_03107	Escherichia_coli_BSD2780061687st2_A6_BSD2780061687_150420	Escherichia_coli_1001271st1_G3_1001271B_150615	5	143.377	0.0126724	3608484
b3469,b3470,b3471,b3472,b3473	GEGCDOJO_02886	BEJAINNJ_02299	Escherichia_coli_BSD2780061687st2_A6_BSD2780061687_150420	Escherichia_coli_1001275st1_E2_1001275B_160808	5	75.5455	0.0084998	3608484
b3469,b3470,b3471,b3472,b3473	GEGCDOJO_02886	HOBHOHIN_01891	Escherichia_coli_BSD2780061687st2_A6_BSD2780061687_150420	Escherichia_coli_1001283st1_A11_1001283B150217_161031	5	85.9386	0.007407	3608484
b3469,b3470,b3471,b3472,b3473	GEGCDOJO_02886	FHBFBBAK_01769	Escherichia_coli_BSD2780061687st2_A6_BSD2780061687_150420	Escherichia_coli_BSD2780120875st2_F6_BSD2780120875_150330	5	121.731	0.0038252	3608484
b3469,b3470,b3471,b3472,b3473	GEGCDOJO_02886	GABKINME_02586	Escherichia_coli_BSD2780061687st2_A6_BSD2780061687_150420	Escherichia_coli_J1101004st1_B4_J1101004_170508	5	155.656	0.0140302	3608484
b3469,b3470,b3471,b3472,b3473	GFADHEJD_02161	IKPFDOPN_02795	Escherichia_coli_BSD2780120874st1_A7_BSD2780120874_150323	Escherichia_coli_1001099st1_A12_1001099B_141217	5	47.9057	0.0049282	3608484
b3469,b3470,b3471,b3472,b3473	GFADHEJD_02161	MLMEICLC_02768	Escherichia_coli_BSD2780120874st1_A7_BSD2780120874_150323	Escherichia_coli_1001099st1_A2_J1101437_171009	5	18.9618	0.0049282	3608484
b3469,b3470,b3471,b3472,b3473	GFADHEJD_02161	FNJAMFEM_02460	Escherichia_coli_BSD2780120874st1_A7_BSD2780120874_150323	Escherichia_coli_1001136st1_D8_1001136B_160425	5	120.827	0.0054746	3608484
b3469,b3470,b3471,b3472,b3473	GFADHEJD_02161	AIMPBNFK_02978	Escherichia_coli_BSD2780120874st1_A7_BSD2780120874_150323	Escherichia_coli_1001262st1_E12_1001262B_160229	5	10.4309	0.0124744	3608484
b3469,b3470,b3471,b3472,b3473	GFADHEJD_02161	HLMHOKNL_03774	Escherichia_coli_BSD2780120874st1_A7_BSD2780120874_150323	Escherichia_coli_1001262st2_F7_1001262B_160229	5	95.2561	0.0116548	3608484
b3469,b3470,b3471,b3472,b3473	GFADHEJD_02161	ILODDOGK_03107	Escherichia_coli_BSD2780120874st1_A7_BSD2780120874_150323	Escherichia_coli_1001271st1_G3_1001271B_150615	5	151.768	0.0111428	3608484
b3469,b3470,b3471,b3472,b3473	GFADHEJD_02161	BEJAINNJ_02299	Escherichia_coli_BSD2780120874st1_A7_BSD2780120874_150323	Escherichia_coli_1001275st1_E2_1001275B_160808	5	67.1543	0.013831	3608484
b3469,b3470,b3471,b3472,b3473	GFADHEJD_02161	HOBHOHIN_01891	Escherichia_coli_BSD2780120874st1_A7_BSD2780120874_150323	Escherichia_coli_1001283st1_A11_1001283B150217_161031	5	94.3298	0.0119186	3608484
b3469,b3470,b3471,b3472,b3473	GFADHEJD_02161	CPJHNLKA_02847	Escherichia_coli_BSD2780120874st1_A7_BSD2780120874_150323	Escherichia_coli_1001302st1_A12_1001302B_160321	5	77.6365	0.013021	3608484
b3469,b3470,b3471,b3472,b3473	GFADHEJD_02161	MLLJGONC_02843	Escherichia_coli_BSD2780120874st1_A7_BSD2780120874_150323	Escherichia_coli_BSD2780061687st1_E2_BSD2780061687_150420	5	96.0688	0.0059554	3608484
b3469,b3470,b3471,b3472,b3473	GFADHEJD_02161	GEGCDOJO_02886	Escherichia_coli_BSD2780120874st1_A7_BSD2780120874_150323	Escherichia_coli_BSD2780061687st2_A6_BSD2780061687_150420	5	8.39122	0.0102886	3608484
b3469,b3470,b3471,b3472,b3473	GFADHEJD_02161	PNBLOCDE_02634	Escherichia_coli_BSD2780120874st1_A7_BSD2780120874_150323	Escherichia_coli_BSD2780120875st1_D4_BSD2780120875_150330	5	155.198	0.0125128	3608484
b3469,b3470,b3471,b3472,b3473	GFADHEJD_02161	FHBFBBAK_01769	Escherichia_coli_BSD2780120874st1_A7_BSD2780120874_150323	Escherichia_coli_BSD2780120875st2_F6_BSD2780120875_150330	5	130.122	0.0141138	3608484
b3469,b3470,b3471,b3472,b3473	GFADHEJD_02161	MMBBNHEI_01688	Escherichia_coli_BSD2780120874st1_A7_BSD2780120874_150323	Escherichia_coli_J1100102st1_B7_J1100102_180507	5	30.6488	0.0100812	3608484
b3469,b3470,b3471,b3472,b3473	GFADHEJD_02161	GABKINME_02586	Escherichia_coli_BSD2780120874st1_A7_BSD2780120874_150323	Escherichia_coli_J1101004st1_B4_J1101004_170508	5	164.048	0.015526	3608484
b3469,b3470,b3471,b3472,b3473	PNBLOCDE_02634	IKPFDOPN_02795	Escherichia_coli_BSD2780120875st1_D4_BSD2780120875_150330	Escherichia_coli_1001099st1_A12_1001099B_141217	5	107.293	0.0021202	3608484
b3469,b3470,b3471,b3472,b3473	PNBLOCDE_02634	MLMEICLC_02768	Escherichia_coli_BSD2780120875st1_D4_BSD2780120875_150330	Escherichia_coli_1001099st1_A2_J1101437_171009	5	136.237	0.0021202	3608484
b3469,b3470,b3471,b3472,b3473	PNBLOCDE_02634	FNJAMFEM_02460	Escherichia_coli_BSD2780120875st1_D4_BSD2780120875_150330	Escherichia_coli_1001136st1_D8_1001136B_160425	5	276.026	0.0040294	3608484
b3469,b3470,b3471,b3472,b3473	PNBLOCDE_02634	ILODDOGK_03107	Escherichia_coli_BSD2780120875st1_D4_BSD2780120875_150330	Escherichia_coli_1001271st1_G3_1001271B_150615	5	3.43005	0.0138194	3608484
b3469,b3470,b3471,b3472,b3473	PNBLOCDE_02634	BEJAINNJ_02299	Escherichia_coli_BSD2780120875st1_D4_BSD2780120875_150330	Escherichia_coli_1001275st1_E2_1001275B_160808	5	222.353	0.0115694	3608484
b3469,b3470,b3471,b3472,b3473	PNBLOCDE_02634	HOBHOHIN_01891	Escherichia_coli_BSD2780120875st1_D4_BSD2780120875_150330	Escherichia_coli_1001283st1_A11_1001283B150217_161031	5	60.8687	0.0096568	3608484
b3469,b3470,b3471,b3472,b3473	PNBLOCDE_02634	GEGCDOJO_02886	Escherichia_coli_BSD2780120875st1_D4_BSD2780120875_150330	Escherichia_coli_BSD2780061687st2_A6_BSD2780061687_150420	5	146.807	0.0156774	3608484
b3469,b3470,b3471,b3472,b3473	PNBLOCDE_02634	FHBFBBAK_01769	Escherichia_coli_BSD2780120875st1_D4_BSD2780120875_150330	Escherichia_coli_BSD2780120875st2_F6_BSD2780120875_150330	5	25.0764	0.0102128	3608484
b3469,b3470,b3471,b3472,b3473	PNBLOCDE_02634	GABKINME_02586	Escherichia_coli_BSD2780120875st1_D4_BSD2780120875_150330	Escherichia_coli_J1101004st1_B4_J1101004_170508	5	8.84923	0.0143574	3608484
b3469,b3470,b3471,b3472,b3473	FHBFBBAK_01769	MLMEICLC_02768	Escherichia_coli_BSD2780120875st2_F6_BSD2780120875_150330	Escherichia_coli_1001099st1_A2_J1101437_171009	5	111.16	0.0094588	3608484
b3469,b3470,b3471,b3472,b3473	FHBFBBAK_01769	ILODDOGK_03107	Escherichia_coli_BSD2780120875st2_F6_BSD2780120875_150330	Escherichia_coli_1001271st1_G3_1001271B_150615	5	21.6463	0.0121258	3608484
b3469,b3470,b3471,b3472,b3473	FHBFBBAK_01769	BEJAINNJ_02299	Escherichia_coli_BSD2780120875st2_F6_BSD2780120875_150330	Escherichia_coli_1001275st1_E2_1001275B_160808	5	197.276	0.0093194	3608484
b3469,b3470,b3471,b3472,b3473	FHBFBBAK_01769	HOBHOHIN_01891	Escherichia_coli_BSD2780120875st2_F6_BSD2780120875_150330	Escherichia_coli_1001283st1_A11_1001283B150217_161031	5	35.7923	0.008773	3608484
b3469,b3470,b3471,b3472,b3473	FHBFBBAK_01769	GABKINME_02586	Escherichia_coli_BSD2780120875st2_F6_BSD2780120875_150330	Escherichia_coli_J1101004st1_B4_J1101004_170508	5	33.9256	0.0080192	3608484
b3469,b3470,b3471,b3472,b3473	MMBBNHEI_01688	IKPFDOPN_02795	Escherichia_coli_J1100102st1_B7_J1100102_180507	Escherichia_coli_1001099st1_A12_1001099B_141217	5	17.2569	0.007612	3608484
b3469,b3470,b3471,b3472,b3473	MMBBNHEI_01688	MLMEICLC_02768	Escherichia_coli_J1100102st1_B7_J1100102_180507	Escherichia_coli_1001099st1_A2_J1101437_171009	5	11.687	0.007612	3608484
b3469,b3470,b3471,b3472,b3473	MMBBNHEI_01688	FNJAMFEM_02460	Escherichia_coli_J1100102st1_B7_J1100102_180507	Escherichia_coli_1001136st1_D8_1001136B_160425	5	151.476	0.0076016	3608484
b3469,b3470,b3471,b3472,b3473	MMBBNHEI_01688	AIMPBNFK_02978	Escherichia_coli_J1100102st1_B7_J1100102_180507	Escherichia_coli_1001262st1_E12_1001262B_160229	5	20.2179	0.005566	3608484
b3469,b3470,b3471,b3472,b3473	MMBBNHEI_01688	HLMHOKNL_03774	Escherichia_coli_J1100102st1_B7_J1100102_180507	Escherichia_coli_1001262st2_F7_1001262B_160229	5	64.6073	0.0039302	3608484
b3469,b3470,b3471,b3472,b3473	MMBBNHEI_01688	ILODDOGK_03107	Escherichia_coli_J1100102st1_B7_J1100102_180507	Escherichia_coli_1001271st1_G3_1001271B_150615	5	121.12	0.0121918	3608484
b3469,b3470,b3471,b3472,b3473	MMBBNHEI_01688	BEJAINNJ_02299	Escherichia_coli_J1100102st1_B7_J1100102_180507	Escherichia_coli_1001275st1_E2_1001275B_160808	5	97.8031	0.008019	3608484
b3469,b3470,b3471,b3472,b3473	MMBBNHEI_01688	HOBHOHIN_01891	Escherichia_coli_J1100102st1_B7_J1100102_180507	Escherichia_coli_1001283st1_A11_1001283B150217_161031	5	63.681	0.0069262	3608484
b3469,b3470,b3471,b3472,b3473	MMBBNHEI_01688	CPJHNLKA_02847	Escherichia_coli_J1100102st1_B7_J1100102_180507	Escherichia_coli_1001302st1_A12_1001302B_160321	5	46.9877	0.0069322	3608484
b3469,b3470,b3471,b3472,b3473	MMBBNHEI_01688	MLLJGONC_02843	Escherichia_coli_J1100102st1_B7_J1100102_180507	Escherichia_coli_BSD2780061687st1_E2_BSD2780061687_150420	5	126.718	0.008079	3608484
b3469,b3470,b3471,b3472,b3473	MMBBNHEI_01688	GEGCDOJO_02886	Escherichia_coli_J1100102st1_B7_J1100102_180507	Escherichia_coli_BSD2780061687st2_A6_BSD2780061687_150420	5	22.2576	0.0033836	3608484
b3469,b3470,b3471,b3472,b3473	MMBBNHEI_01688	PNBLOCDE_02634	Escherichia_coli_J1100102st1_B7_J1100102_180507	Escherichia_coli_BSD2780120875st1_D4_BSD2780120875_150330	5	124.55	0.0160026	3608484
b3469,b3470,b3471,b3472,b3473	MMBBNHEI_01688	FHBFBBAK_01769	Escherichia_coli_J1100102st1_B7_J1100102_180507	Escherichia_coli_BSD2780120875st2_F6_BSD2780120875_150330	5	99.4733	0.0063892	3608484
b3469,b3470,b3471,b3472,b3473	MMBBNHEI_01688	GABKINME_02586	Escherichia_coli_J1100102st1_B7_J1100102_180507	Escherichia_coli_J1101004st1_B4_J1101004_170508	5	133.399	0.0135496	3608484
b3469,b3470,b3471,b3472,b3473	GABKINME_02586	MLMEICLC_02768	Escherichia_coli_J1101004st1_B4_J1101004_170508	Escherichia_coli_1001099st1_A2_J1101437_171009	5	145.086	0.0141498	3608484
b3469,b3470,b3471,b3472,b3473	GABKINME_02586	ILODDOGK_03107	Escherichia_coli_J1101004st1_B4_J1101004_170508	Escherichia_coli_1001271st1_G3_1001271B_150615	5	12.2793	0.0109372	3608484
b3469,b3470,b3471,b3472,b3473	GABKINME_02586	BEJAINNJ_02299	Escherichia_coli_J1101004st1_B4_J1101004_170508	Escherichia_coli_1001275st1_E2_1001275B_160808	5	231.202	0.009376	3608484
b3469,b3470,b3471,b3472,b3473	GABKINME_02586	HOBHOHIN_01891	Escherichia_coli_J1101004st1_B4_J1101004_170508	Escherichia_coli_1001283st1_A11_1001283B150217_161031	5	69.7179	0.0148406	3608484
b3470,b3471,b3472,b3473,b3474	IKPFDOPN_02796	MLMEICLC_02767	Escherichia_coli_1001099st1_A12_1001099B_141217	Escherichia_coli_1001099st1_A2_J1101437_171009	5	28.9439	0.009169	3610308
b3470,b3471,b3472,b3473,b3474	IKPFDOPN_02796	FNJAMFEM_02459	Escherichia_coli_1001099st1_A12_1001099B_141217	Escherichia_coli_1001136st1_D8_1001136B_160425	5	168.733	0.009169	3610308
b3470,b3471,b3472,b3473,b3474	IKPFDOPN_02796	ILODDOGK_03105	Escherichia_coli_1001099st1_A12_1001099B_141217	Escherichia_coli_1001271st1_G3_1001271B_150615	5	103.863	0.0124054	3610308
b3470,b3471,b3472,b3473,b3474	IKPFDOPN_02796	BEJAINNJ_02298	Escherichia_coli_1001099st1_A12_1001099B_141217	Escherichia_coli_1001275st1_E2_1001275B_160808	5	115.06	0.0081898	3610308
b3470,b3471,b3472,b3473,b3474	IKPFDOPN_02796	HOBHOHIN_01890	Escherichia_coli_1001099st1_A12_1001099B_141217	Escherichia_coli_1001283st1_A11_1001283B150217_161031	5	46.4241	0.017359	3610308
b3470,b3471,b3472,b3473,b3474	IKPFDOPN_02796	GEGCDOJO_02887	Escherichia_coli_1001099st1_A12_1001099B_141217	Escherichia_coli_BSD2780061687st2_A6_BSD2780061687_150420	5	39.5145	0.0145562	3610308
b3470,b3471,b3472,b3473,b3474	IKPFDOPN_02796	FHBFBBAK_01768	Escherichia_coli_1001099st1_A12_1001099B_141217	Escherichia_coli_BSD2780120875st2_F6_BSD2780120875_150330	5	82.2164	0.0145562	3610308
b3470,b3471,b3472,b3473,b3474	IKPFDOPN_02796	GABKINME_02585	Escherichia_coli_1001099st1_A12_1001099B_141217	Escherichia_coli_J1101004st1_B4_J1101004_170508	5	116.142	0.005813	3610308
b3470,b3471,b3472,b3473,b3474	FNJAMFEM_02459	MLMEICLC_02767	Escherichia_coli_1001136st1_D8_1001136B_160425	Escherichia_coli_1001099st1_A2_J1101437_171009	5	139.789	0.009169	3610308
b3470,b3471,b3472,b3473,b3474	FNJAMFEM_02459	ILODDOGK_03105	Escherichia_coli_1001136st1_D8_1001136B_160425	Escherichia_coli_1001271st1_G3_1001271B_150615	5	272.596	0.0124054	3610308
b3470,b3471,b3472,b3473,b3474	FNJAMFEM_02459	BEJAINNJ_02298	Escherichia_coli_1001136st1_D8_1001136B_160425	Escherichia_coli_1001275st1_E2_1001275B_160808	5	53.6729	0.0081898	3610308
b3470,b3471,b3472,b3473,b3474	FNJAMFEM_02459	HOBHOHIN_01890	Escherichia_coli_1001136st1_D8_1001136B_160425	Escherichia_coli_1001283st1_A11_1001283B150217_161031	5	215.157	0.017359	3610308
b3470,b3471,b3472,b3473,b3474	FNJAMFEM_02459	FHBFBBAK_01768	Escherichia_coli_1001136st1_D8_1001136B_160425	Escherichia_coli_BSD2780120875st2_F6_BSD2780120875_150330	5	250.949	0.0145562	3610308
b3470,b3471,b3472,b3473,b3474	FNJAMFEM_02459	GABKINME_02585	Escherichia_coli_1001136st1_D8_1001136B_160425	Escherichia_coli_J1101004st1_B4_J1101004_170508	5	284.875	0.005813	3610308
b3470,b3471,b3472,b3473,b3474	AIMPBNFK_02977	IKPFDOPN_02796	Escherichia_coli_1001262st1_E12_1001262B_160229	Escherichia_coli_1001099st1_A12_1001099B_141217	5	37.4748	0.0168484	3610308
b3470,b3471,b3472,b3473,b3474	AIMPBNFK_02977	MLMEICLC_02767	Escherichia_coli_1001262st1_E12_1001262B_160229	Escherichia_coli_1001099st1_A2_J1101437_171009	5	8.5309	0.0168484	3610308
b3470,b3471,b3472,b3473,b3474	AIMPBNFK_02977	FNJAMFEM_02459	Escherichia_coli_1001262st1_E12_1001262B_160229	Escherichia_coli_1001136st1_D8_1001136B_160425	5	131.258	0.0168348	3610308
b3470,b3471,b3472,b3473,b3474	AIMPBNFK_02977	HLMHOKNL_03775	Escherichia_coli_1001262st1_E12_1001262B_160229	Escherichia_coli_1001262st2_F7_1001262B_160229	5	84.8252	0.000573	3610308
b3470,b3471,b3472,b3473,b3474	AIMPBNFK_02977	ILODDOGK_03105	Escherichia_coli_1001262st1_E12_1001262B_160229	Escherichia_coli_1001271st1_G3_1001271B_150615	5	141.338	0.0214546	3610308
b3470,b3471,b3472,b3473,b3474	AIMPBNFK_02977	BEJAINNJ_02298	Escherichia_coli_1001262st1_E12_1001262B_160229	Escherichia_coli_1001275st1_E2_1001275B_160808	5	77.5852	0.0055742	3610308
b3470,b3471,b3472,b3473,b3474	AIMPBNFK_02977	HOBHOHIN_01890	Escherichia_coli_1001262st1_E12_1001262B_160229	Escherichia_coli_1001283st1_A11_1001283B150217_161031	5	83.8989	0.0050012	3610308
b3470,b3471,b3472,b3473,b3474	AIMPBNFK_02977	CPJHNLKA_02848	Escherichia_coli_1001262st1_E12_1001262B_160229	Escherichia_coli_1001302st1_A12_1001302B_160321	5	67.2056	0.0027646	3610308
b3470,b3471,b3472,b3473,b3474	AIMPBNFK_02977	MLLJGONC_02844	Escherichia_coli_1001262st1_E12_1001262B_160229	Escherichia_coli_BSD2780061687st1_E2_BSD2780061687_150420	5	106.5	0.0069968	3610308
b3470,b3471,b3472,b3473,b3474	AIMPBNFK_02977	GEGCDOJO_02887	Escherichia_coli_1001262st1_E12_1001262B_160229	Escherichia_coli_BSD2780061687st2_A6_BSD2780061687_150420	5	2.03969	0.000573	3610308
b3470,b3471,b3472,b3473,b3474	AIMPBNFK_02977	PNBLOCDE_02635	Escherichia_coli_1001262st1_E12_1001262B_160229	Escherichia_coli_BSD2780120875st1_D4_BSD2780120875_150330	5	144.768	0.0155928	3610308
b3470,b3471,b3472,b3473,b3474	AIMPBNFK_02977	FHBFBBAK_01768	Escherichia_coli_1001262st1_E12_1001262B_160229	Escherichia_coli_BSD2780120875st2_F6_BSD2780120875_150330	5	119.691	0.000573	3610308
b3470,b3471,b3472,b3473,b3474	AIMPBNFK_02977	GABKINME_02585	Escherichia_coli_1001262st1_E12_1001262B_160229	Escherichia_coli_J1101004st1_B4_J1101004_170508	5	153.617	0.0051202	3610308
b3470,b3471,b3472,b3473,b3474	HLMHOKNL_03775	IKPFDOPN_02796	Escherichia_coli_1001262st2_F7_1001262B_160229	Escherichia_coli_1001099st1_A12_1001099B_141217	5	47.3504	0.0145562	3610308
b3470,b3471,b3472,b3473,b3474	HLMHOKNL_03775	MLMEICLC_02767	Escherichia_coli_1001262st2_F7_1001262B_160229	Escherichia_coli_1001099st1_A2_J1101437_171009	5	76.2943	0.0145562	3610308
b3470,b3471,b3472,b3473,b3474	HLMHOKNL_03775	FNJAMFEM_02459	Escherichia_coli_1001262st2_F7_1001262B_160229	Escherichia_coli_1001136st1_D8_1001136B_160425	5	216.083	0.0145562	3610308
b3470,b3471,b3472,b3473,b3474	HLMHOKNL_03775	ILODDOGK_03105	Escherichia_coli_1001262st2_F7_1001262B_160229	Escherichia_coli_1001271st1_G3_1001271B_150615	5	56.5123	0.0208816	3610308
b3470,b3471,b3472,b3473,b3474	HLMHOKNL_03775	BEJAINNJ_02298	Escherichia_coli_1001262st2_F7_1001262B_160229	Escherichia_coli_1001275st1_E2_1001275B_160808	5	162.41	0.0061472	3610308
b3470,b3471,b3472,b3473,b3474	HLMHOKNL_03775	HOBHOHIN_01890	Escherichia_coli_1001262st2_F7_1001262B_160229	Escherichia_coli_1001283st1_A11_1001283B150217_161031	5	0.92631	0.0055742	3610308
b3470,b3471,b3472,b3473,b3474	HLMHOKNL_03775	MLLJGONC_02844	Escherichia_coli_1001262st2_F7_1001262B_160229	Escherichia_coli_BSD2780061687st1_E2_BSD2780061687_150420	5	191.325	0.016183	3610308
b3470,b3471,b3472,b3473,b3474	HLMHOKNL_03775	GEGCDOJO_02887	Escherichia_coli_1001262st2_F7_1001262B_160229	Escherichia_coli_BSD2780061687st2_A6_BSD2780061687_150420	5	86.8649	0	3610308
b3470,b3471,b3472,b3473,b3474	HLMHOKNL_03775	PNBLOCDE_02635	Escherichia_coli_1001262st2_F7_1001262B_160229	Escherichia_coli_BSD2780120875st1_D4_BSD2780120875_150330	5	59.9424	0.007014	3610308
b3470,b3471,b3472,b3473,b3474	HLMHOKNL_03775	FHBFBBAK_01768	Escherichia_coli_1001262st2_F7_1001262B_160229	Escherichia_coli_BSD2780120875st2_F6_BSD2780120875_150330	5	34.866	0	3610308
b3470,b3471,b3472,b3473,b3474	HLMHOKNL_03775	GABKINME_02585	Escherichia_coli_1001262st2_F7_1001262B_160229	Escherichia_coli_J1101004st1_B4_J1101004_170508	5	68.7916	0.0045472	3610308
b3470,b3471,b3472,b3473,b3474	ILODDOGK_03105	MLMEICLC_02767	Escherichia_coli_1001271st1_G3_1001271B_150615	Escherichia_coli_1001099st1_A2_J1101437_171009	5	132.807	0.0124054	3610308
b3470,b3471,b3472,b3473,b3474	ILODDOGK_03105	BEJAINNJ_02298	Escherichia_coli_1001271st1_G3_1001271B_150615	Escherichia_coli_1001275st1_E2_1001275B_160808	5	218.923	0.012223	3610308
b3470,b3471,b3472,b3473,b3474	BEJAINNJ_02298	MLMEICLC_02767	Escherichia_coli_1001275st1_E2_1001275B_160808	Escherichia_coli_1001099st1_A2_J1101437_171009	5	86.1161	0.0081898	3610308
b3470,b3471,b3472,b3473,b3474	HOBHOHIN_01890	MLMEICLC_02767	Escherichia_coli_1001283st1_A11_1001283B150217_161031	Escherichia_coli_1001099st1_A2_J1101437_171009	5	75.3679	0.017359	3610308
b3470,b3471,b3472,b3473,b3474	HOBHOHIN_01890	ILODDOGK_03105	Escherichia_coli_1001283st1_A11_1001283B150217_161031	Escherichia_coli_1001271st1_G3_1001271B_150615	5	57.4386	0.0127962	3610308
b3470,b3471,b3472,b3473,b3474	HOBHOHIN_01890	BEJAINNJ_02298	Escherichia_coli_1001283st1_A11_1001283B150217_161031	Escherichia_coli_1001275st1_E2_1001275B_160808	5	161.484	0.000573	3610308
b3470,b3471,b3472,b3473,b3474	CPJHNLKA_02848	IKPFDOPN_02796	Escherichia_coli_1001302st1_A12_1001302B_160321	Escherichia_coli_1001099st1_A12_1001099B_141217	5	29.7308	0.0168484	3610308
b3470,b3471,b3472,b3473,b3474	CPJHNLKA_02848	MLMEICLC_02767	Escherichia_coli_1001302st1_A12_1001302B_160321	Escherichia_coli_1001099st1_A2_J1101437_171009	5	58.6747	0.0168484	3610308
b3470,b3471,b3472,b3473,b3474	CPJHNLKA_02848	FNJAMFEM_02459	Escherichia_coli_1001302st1_A12_1001302B_160321	Escherichia_coli_1001136st1_D8_1001136B_160425	5	198.464	0.0168348	3610308
b3470,b3471,b3472,b3473,b3474	CPJHNLKA_02848	HLMHOKNL_03775	Escherichia_coli_1001302st1_A12_1001302B_160321	Escherichia_coli_1001262st2_F7_1001262B_160229	5	17.6196	0.0033446	3610308
b3470,b3471,b3472,b3473,b3474	CPJHNLKA_02848	ILODDOGK_03105	Escherichia_coli_1001302st1_A12_1001302B_160321	Escherichia_coli_1001271st1_G3_1001271B_150615	5	74.1319	0.0105664	3610308
b3470,b3471,b3472,b3473,b3474	CPJHNLKA_02848	BEJAINNJ_02298	Escherichia_coli_1001302st1_A12_1001302B_160321	Escherichia_coli_1001275st1_E2_1001275B_160808	5	144.791	0.0055742	3610308
b3470,b3471,b3472,b3473,b3474	CPJHNLKA_02848	HOBHOHIN_01890	Escherichia_coli_1001302st1_A12_1001302B_160321	Escherichia_coli_1001283st1_A11_1001283B150217_161031	5	16.6932	0.0050012	3610308
b3470,b3471,b3472,b3473,b3474	CPJHNLKA_02848	MLLJGONC_02844	Escherichia_coli_1001302st1_A12_1001302B_160321	Escherichia_coli_BSD2780061687st1_E2_BSD2780061687_150420	5	173.705	0.0069968	3610308
b3470,b3471,b3472,b3473,b3474	CPJHNLKA_02848	GEGCDOJO_02887	Escherichia_coli_1001302st1_A12_1001302B_160321	Escherichia_coli_BSD2780061687st2_A6_BSD2780061687_150420	5	69.2453	0.0033446	3610308
b3470,b3471,b3472,b3473,b3474	CPJHNLKA_02848	PNBLOCDE_02635	Escherichia_coli_1001302st1_A12_1001302B_160321	Escherichia_coli_BSD2780120875st1_D4_BSD2780120875_150330	5	77.5619	0.0155928	3610308
b3470,b3471,b3472,b3473,b3474	CPJHNLKA_02848	FHBFBBAK_01768	Escherichia_coli_1001302st1_A12_1001302B_160321	Escherichia_coli_BSD2780120875st2_F6_BSD2780120875_150330	5	52.4855	0.0033446	3610308
b3470,b3471,b3472,b3473,b3474	CPJHNLKA_02848	GABKINME_02585	Escherichia_coli_1001302st1_A12_1001302B_160321	Escherichia_coli_J1101004st1_B4_J1101004_170508	5	86.4111	0.0051202	3610308
b3470,b3471,b3472,b3473,b3474	MLLJGONC_02844	IKPFDOPN_02796	Escherichia_coli_BSD2780061687st1_E2_BSD2780061687_150420	Escherichia_coli_1001099st1_A12_1001099B_141217	5	143.975	0.0096498	3610308
b3470,b3471,b3472,b3473,b3474	MLLJGONC_02844	MLMEICLC_02767	Escherichia_coli_BSD2780061687st1_E2_BSD2780061687_150420	Escherichia_coli_1001099st1_A2_J1101437_171009	5	115.031	0.0096498	3610308
b3470,b3471,b3472,b3473,b3474	MLLJGONC_02844	FNJAMFEM_02459	Escherichia_coli_BSD2780061687st1_E2_BSD2780061687_150420	Escherichia_coli_1001136st1_D8_1001136B_160425	5	24.7584	0.0096464	3610308
b3470,b3471,b3472,b3473,b3474	MLLJGONC_02844	ILODDOGK_03105	Escherichia_coli_BSD2780061687st1_E2_BSD2780061687_150420	Escherichia_coli_1001271st1_G3_1001271B_150615	5	247.837	0.0128862	3610308
b3470,b3471,b3472,b3473,b3474	MLLJGONC_02844	BEJAINNJ_02298	Escherichia_coli_BSD2780061687st1_E2_BSD2780061687_150420	Escherichia_coli_1001275st1_E2_1001275B_160808	5	28.9145	0.0086704	3610308
b3470,b3471,b3472,b3473,b3474	MLLJGONC_02844	HOBHOHIN_01890	Escherichia_coli_BSD2780061687st1_E2_BSD2780061687_150420	Escherichia_coli_1001283st1_A11_1001283B150217_161031	5	190.399	0.0080974	3610308
b3470,b3471,b3472,b3473,b3474	MLLJGONC_02844	GEGCDOJO_02887	Escherichia_coli_BSD2780061687st1_E2_BSD2780061687_150420	Escherichia_coli_BSD2780061687st2_A6_BSD2780061687_150420	5	104.46	0.015037	3610308
b3470,b3471,b3472,b3473,b3474	MLLJGONC_02844	PNBLOCDE_02635	Escherichia_coli_BSD2780061687st1_E2_BSD2780061687_150420	Escherichia_coli_BSD2780120875st1_D4_BSD2780120875_150330	5	251.267	0.0101236	3610308
b3470,b3471,b3472,b3473,b3474	MLLJGONC_02844	FHBFBBAK_01768	Escherichia_coli_BSD2780061687st1_E2_BSD2780061687_150420	Escherichia_coli_BSD2780120875st2_F6_BSD2780120875_150330	5	226.191	0.015037	3610308
b3470,b3471,b3472,b3473,b3474	MLLJGONC_02844	GABKINME_02585	Escherichia_coli_BSD2780061687st1_E2_BSD2780061687_150420	Escherichia_coli_J1101004st1_B4_J1101004_170508	5	260.116	0.0062938	3610308
b3470,b3471,b3472,b3473,b3474	GEGCDOJO_02887	MLMEICLC_02767	Escherichia_coli_BSD2780061687st2_A6_BSD2780061687_150420	Escherichia_coli_1001099st1_A2_J1101437_171009	5	10.5706	0.0145562	3610308
b3470,b3471,b3472,b3473,b3474	GEGCDOJO_02887	FNJAMFEM_02459	Escherichia_coli_BSD2780061687st2_A6_BSD2780061687_150420	Escherichia_coli_1001136st1_D8_1001136B_160425	5	129.218	0.0145562	3610308
b3470,b3471,b3472,b3473,b3474	GEGCDOJO_02887	ILODDOGK_03105	Escherichia_coli_BSD2780061687st2_A6_BSD2780061687_150420	Escherichia_coli_1001271st1_G3_1001271B_150615	5	143.377	0.0099934	3610308
b3470,b3471,b3472,b3473,b3474	GEGCDOJO_02887	BEJAINNJ_02298	Escherichia_coli_BSD2780061687st2_A6_BSD2780061687_150420	Escherichia_coli_1001275st1_E2_1001275B_160808	5	75.5455	0.0061472	3610308
b3470,b3471,b3472,b3473,b3474	GEGCDOJO_02887	HOBHOHIN_01890	Escherichia_coli_BSD2780061687st2_A6_BSD2780061687_150420	Escherichia_coli_1001283st1_A11_1001283B150217_161031	5	85.9386	0.0055742	3610308
b3470,b3471,b3472,b3473,b3474	GEGCDOJO_02887	FHBFBBAK_01768	Escherichia_coli_BSD2780061687st2_A6_BSD2780061687_150420	Escherichia_coli_BSD2780120875st2_F6_BSD2780120875_150330	5	121.731	0	3610308
b3470,b3471,b3472,b3473,b3474	GEGCDOJO_02887	GABKINME_02585	Escherichia_coli_BSD2780061687st2_A6_BSD2780061687_150420	Escherichia_coli_J1101004st1_B4_J1101004_170508	5	155.656	0.0045472	3610308
b3470,b3471,b3472,b3473,b3474	GFADHEJD_02160	IKPFDOPN_02796	Escherichia_coli_BSD2780120874st1_A7_BSD2780120874_150323	Escherichia_coli_1001099st1_A12_1001099B_141217	5	47.9057	0.0145036	3610308
b3470,b3471,b3472,b3473,b3474	GFADHEJD_02160	MLMEICLC_02767	Escherichia_coli_BSD2780120874st1_A7_BSD2780120874_150323	Escherichia_coli_1001099st1_A2_J1101437_171009	5	18.9618	0.0145036	3610308
b3470,b3471,b3472,b3473,b3474	GFADHEJD_02160	FNJAMFEM_02459	Escherichia_coli_BSD2780120874st1_A7_BSD2780120874_150323	Escherichia_coli_1001136st1_D8_1001136B_160425	5	120.827	0.0145036	3610308
b3470,b3471,b3472,b3473,b3474	GFADHEJD_02160	AIMPBNFK_02977	Escherichia_coli_BSD2780120874st1_A7_BSD2780120874_150323	Escherichia_coli_1001262st1_E12_1001262B_160229	5	10.4309	0.0072832	3610308
b3470,b3471,b3472,b3473,b3474	GFADHEJD_02160	HLMHOKNL_03775	Escherichia_coli_BSD2780120874st1_A7_BSD2780120874_150323	Escherichia_coli_1001262st2_F7_1001262B_160229	5	95.2561	0.0078562	3610308
b3470,b3471,b3472,b3473,b3474	GFADHEJD_02160	ILODDOGK_03105	Escherichia_coli_BSD2780120874st1_A7_BSD2780120874_150323	Escherichia_coli_1001271st1_G3_1001271B_150615	5	151.768	0.0082172	3610308
b3470,b3471,b3472,b3473,b3474	GFADHEJD_02160	BEJAINNJ_02298	Escherichia_coli_BSD2780120874st1_A7_BSD2780120874_150323	Escherichia_coli_1001275st1_E2_1001275B_160808	5	67.1543	0.0100858	3610308
b3470,b3471,b3472,b3473,b3474	GFADHEJD_02160	HOBHOHIN_01890	Escherichia_coli_BSD2780120874st1_A7_BSD2780120874_150323	Escherichia_coli_1001283st1_A11_1001283B150217_161031	5	94.3298	0.0095128	3610308
b3470,b3471,b3472,b3473,b3474	GFADHEJD_02160	CPJHNLKA_02848	Escherichia_coli_BSD2780120874st1_A7_BSD2780120874_150323	Escherichia_coli_1001302st1_A12_1001302B_160321	5	77.6365	0.0072832	3610308
b3470,b3471,b3472,b3473,b3474	GFADHEJD_02160	MLLJGONC_02844	Escherichia_coli_BSD2780120874st1_A7_BSD2780120874_150323	Escherichia_coli_BSD2780061687st1_E2_BSD2780061687_150420	5	96.0688	0.0149844	3610308
b3470,b3471,b3472,b3473,b3474	GFADHEJD_02160	GEGCDOJO_02887	Escherichia_coli_BSD2780120874st1_A7_BSD2780120874_150323	Escherichia_coli_BSD2780061687st2_A6_BSD2780061687_150420	5	8.39122	0.0078562	3610308
b3470,b3471,b3472,b3473,b3474	GFADHEJD_02160	PNBLOCDE_02635	Escherichia_coli_BSD2780120874st1_A7_BSD2780120874_150323	Escherichia_coli_BSD2780120875st1_D4_BSD2780120875_150330	5	155.198	0.0132652	3610308
b3470,b3471,b3472,b3473,b3474	GFADHEJD_02160	FHBFBBAK_01768	Escherichia_coli_BSD2780120874st1_A7_BSD2780120874_150323	Escherichia_coli_BSD2780120875st2_F6_BSD2780120875_150330	5	130.122	0.0078562	3610308
b3470,b3471,b3472,b3473,b3474	GFADHEJD_02160	MMBBNHEI_01687	Escherichia_coli_BSD2780120874st1_A7_BSD2780120874_150323	Escherichia_coli_J1100102st1_B7_J1100102_180507	5	30.6488	0.0068026	3610308
b3470,b3471,b3472,b3473,b3474	GFADHEJD_02160	GABKINME_02585	Escherichia_coli_BSD2780120874st1_A7_BSD2780120874_150323	Escherichia_coli_J1101004st1_B4_J1101004_170508	5	164.048	0.007709	3610308
b3470,b3471,b3472,b3473,b3474	PNBLOCDE_02635	IKPFDOPN_02796	Escherichia_coli_BSD2780120875st1_D4_BSD2780120875_150330	Escherichia_coli_1001099st1_A12_1001099B_141217	5	107.293	0.0096498	3610308
b3470,b3471,b3472,b3473,b3474	PNBLOCDE_02635	MLMEICLC_02767	Escherichia_coli_BSD2780120875st1_D4_BSD2780120875_150330	Escherichia_coli_1001099st1_A2_J1101437_171009	5	136.237	0.0096498	3610308
b3470,b3471,b3472,b3473,b3474	PNBLOCDE_02635	FNJAMFEM_02459	Escherichia_coli_BSD2780120875st1_D4_BSD2780120875_150330	Escherichia_coli_1001136st1_D8_1001136B_160425	5	276.026	0.0096464	3610308
b3470,b3471,b3472,b3473,b3474	PNBLOCDE_02635	ILODDOGK_03105	Escherichia_coli_BSD2780120875st1_D4_BSD2780120875_150330	Escherichia_coli_1001271st1_G3_1001271B_150615	5	3.43005	0.0123132	3610308
b3470,b3471,b3472,b3473,b3474	PNBLOCDE_02635	BEJAINNJ_02298	Escherichia_coli_BSD2780120875st1_D4_BSD2780120875_150330	Escherichia_coli_1001275st1_E2_1001275B_160808	5	222.353	0.0080974	3610308
b3470,b3471,b3472,b3473,b3474	PNBLOCDE_02635	HOBHOHIN_01890	Escherichia_coli_BSD2780120875st1_D4_BSD2780120875_150330	Escherichia_coli_1001283st1_A11_1001283B150217_161031	5	60.8687	0.0075244	3610308
b3470,b3471,b3472,b3473,b3474	PNBLOCDE_02635	GEGCDOJO_02887	Escherichia_coli_BSD2780120875st1_D4_BSD2780120875_150330	Escherichia_coli_BSD2780061687st2_A6_BSD2780061687_150420	5	146.807	0.007014	3610308
b3470,b3471,b3472,b3473,b3474	PNBLOCDE_02635	FHBFBBAK_01768	Escherichia_coli_BSD2780120875st1_D4_BSD2780120875_150330	Escherichia_coli_BSD2780120875st2_F6_BSD2780120875_150330	5	25.0764	0.007014	3610308
b3470,b3471,b3472,b3473,b3474	PNBLOCDE_02635	GABKINME_02585	Escherichia_coli_BSD2780120875st1_D4_BSD2780120875_150330	Escherichia_coli_J1101004st1_B4_J1101004_170508	5	8.84923	0.0057206	3610308
b3470,b3471,b3472,b3473,b3474	FHBFBBAK_01768	MLMEICLC_02767	Escherichia_coli_BSD2780120875st2_F6_BSD2780120875_150330	Escherichia_coli_1001099st1_A2_J1101437_171009	5	111.16	0.0145562	3610308
b3470,b3471,b3472,b3473,b3474	FHBFBBAK_01768	ILODDOGK_03105	Escherichia_coli_BSD2780120875st2_F6_BSD2780120875_150330	Escherichia_coli_1001271st1_G3_1001271B_150615	5	21.6463	0.0099934	3610308
b3470,b3471,b3472,b3473,b3474	FHBFBBAK_01768	BEJAINNJ_02298	Escherichia_coli_BSD2780120875st2_F6_BSD2780120875_150330	Escherichia_coli_1001275st1_E2_1001275B_160808	5	197.276	0.0061472	3610308
b3470,b3471,b3472,b3473,b3474	FHBFBBAK_01768	HOBHOHIN_01890	Escherichia_coli_BSD2780120875st2_F6_BSD2780120875_150330	Escherichia_coli_1001283st1_A11_1001283B150217_161031	5	35.7923	0.0055742	3610308
b3470,b3471,b3472,b3473,b3474	FHBFBBAK_01768	GABKINME_02585	Escherichia_coli_BSD2780120875st2_F6_BSD2780120875_150330	Escherichia_coli_J1101004st1_B4_J1101004_170508	5	33.9256	0.0045472	3610308
b3470,b3471,b3472,b3473,b3474	MMBBNHEI_01687	IKPFDOPN_02796	Escherichia_coli_J1100102st1_B7_J1100102_180507	Escherichia_coli_1001099st1_A12_1001099B_141217	5	17.2569	0.0163678	3610308
b3470,b3471,b3472,b3473,b3474	MMBBNHEI_01687	MLMEICLC_02767	Escherichia_coli_J1100102st1_B7_J1100102_180507	Escherichia_coli_1001099st1_A2_J1101437_171009	5	11.687	0.0163678	3610308
b3470,b3471,b3472,b3473,b3474	MMBBNHEI_01687	FNJAMFEM_02459	Escherichia_coli_J1100102st1_B7_J1100102_180507	Escherichia_coli_1001136st1_D8_1001136B_160425	5	151.476	0.0163574	3610308
b3470,b3471,b3472,b3473,b3474	MMBBNHEI_01687	AIMPBNFK_02977	Escherichia_coli_J1100102st1_B7_J1100102_180507	Escherichia_coli_1001262st1_E12_1001262B_160229	5	20.2179	0.0022874	3610308
b3470,b3471,b3472,b3473,b3474	MMBBNHEI_01687	HLMHOKNL_03775	Escherichia_coli_J1100102st1_B7_J1100102_180507	Escherichia_coli_1001262st2_F7_1001262B_160229	5	64.6073	0.0028638	3610308
b3470,b3471,b3472,b3473,b3474	MMBBNHEI_01687	ILODDOGK_03105	Escherichia_coli_J1100102st1_B7_J1100102_180507	Escherichia_coli_1001271st1_G3_1001271B_150615	5	121.12	0.0100858	3610308
b3470,b3471,b3472,b3473,b3474	MMBBNHEI_01687	BEJAINNJ_02298	Escherichia_coli_J1100102st1_B7_J1100102_180507	Escherichia_coli_1001275st1_E2_1001275B_160808	5	97.8031	0.0050934	3610308
b3470,b3471,b3472,b3473,b3474	MMBBNHEI_01687	HOBHOHIN_01890	Escherichia_coli_J1100102st1_B7_J1100102_180507	Escherichia_coli_1001283st1_A11_1001283B150217_161031	5	63.681	0.0045204	3610308
b3470,b3471,b3472,b3473,b3474	MMBBNHEI_01687	CPJHNLKA_02848	Escherichia_coli_J1100102st1_B7_J1100102_180507	Escherichia_coli_1001302st1_A12_1001302B_160321	5	46.9877	0.0022874	3610308
b3470,b3471,b3472,b3473,b3474	MMBBNHEI_01687	MLLJGONC_02844	Escherichia_coli_J1100102st1_B7_J1100102_180507	Escherichia_coli_BSD2780061687st1_E2_BSD2780061687_150420	5	126.718	0.0168348	3610308
b3470,b3471,b3472,b3473,b3474	MMBBNHEI_01687	GEGCDOJO_02887	Escherichia_coli_J1100102st1_B7_J1100102_180507	Escherichia_coli_BSD2780061687st2_A6_BSD2780061687_150420	5	22.2576	0.0028638	3610308
b3470,b3471,b3472,b3473,b3474	MMBBNHEI_01687	PNBLOCDE_02635	Escherichia_coli_J1100102st1_B7_J1100102_180507	Escherichia_coli_BSD2780120875st1_D4_BSD2780120875_150330	5	124.55	0.0059466	3610308
b3470,b3471,b3472,b3473,b3474	MMBBNHEI_01687	FHBFBBAK_01768	Escherichia_coli_J1100102st1_B7_J1100102_180507	Escherichia_coli_BSD2780120875st2_F6_BSD2780120875_150330	5	99.4733	0.0028638	3610308
b3470,b3471,b3472,b3473,b3474	MMBBNHEI_01687	GABKINME_02585	Escherichia_coli_J1100102st1_B7_J1100102_180507	Escherichia_coli_J1101004st1_B4_J1101004_170508	5	133.399	0.0046396	3610308
b3470,b3471,b3472,b3473,b3474	GABKINME_02585	MLMEICLC_02767	Escherichia_coli_J1101004st1_B4_J1101004_170508	Escherichia_coli_1001099st1_A2_J1101437_171009	5	145.086	0.005813	3610308
b3470,b3471,b3472,b3473,b3474	GABKINME_02585	ILODDOGK_03105	Escherichia_coli_J1101004st1_B4_J1101004_170508	Escherichia_coli_1001271st1_G3_1001271B_150615	5	12.2793	0.0077384	3610308
b3470,b3471,b3472,b3473,b3474	GABKINME_02585	BEJAINNJ_02298	Escherichia_coli_J1101004st1_B4_J1101004_170508	Escherichia_coli_1001275st1_E2_1001275B_160808	5	231.202	0.0056308	3610308
b3470,b3471,b3472,b3473,b3474	GABKINME_02585	HOBHOHIN_01890	Escherichia_coli_J1101004st1_B4_J1101004_170508	Escherichia_coli_1001283st1_A11_1001283B150217_161031	5	69.7179	0.0062038	3610308
b3471,b3472,b3473,b3474,b3475	IKPFDOPN_02797	MLMEICLC_02766	Escherichia_coli_1001099st1_A12_1001099B_141217	Escherichia_coli_1001099st1_A2_J1101437_171009	5	28.9439	0.009169	3611093
b3471,b3472,b3473,b3474,b3475	IKPFDOPN_02797	FNJAMFEM_02458	Escherichia_coli_1001099st1_A12_1001099B_141217	Escherichia_coli_1001136st1_D8_1001136B_160425	5	168.733	0.009169	3611093
b3471,b3472,b3473,b3474,b3475	IKPFDOPN_02797	ILODDOGK_03104	Escherichia_coli_1001099st1_A12_1001099B_141217	Escherichia_coli_1001271st1_G3_1001271B_150615	5	103.863	0.0115698	3611093
b3471,b3472,b3473,b3474,b3475	IKPFDOPN_02797	BEJAINNJ_02297	Escherichia_coli_1001099st1_A12_1001099B_141217	Escherichia_coli_1001275st1_E2_1001275B_160808	5	115.06	0.0087976	3611093
b3471,b3472,b3473,b3474,b3475	IKPFDOPN_02797	HOBHOHIN_01889	Escherichia_coli_1001099st1_A12_1001099B_141217	Escherichia_coli_1001283st1_A11_1001283B150217_161031	5	46.4241	0.0148898	3611093
b3471,b3472,b3473,b3474,b3475	IKPFDOPN_02797	GEGCDOJO_02888	Escherichia_coli_1001099st1_A12_1001099B_141217	Escherichia_coli_BSD2780061687st2_A6_BSD2780061687_150420	5	39.5145	0.0166074	3611093
b3471,b3472,b3473,b3474,b3475	IKPFDOPN_02797	FHBFBBAK_01767	Escherichia_coli_1001099st1_A12_1001099B_141217	Escherichia_coli_BSD2780120875st2_F6_BSD2780120875_150330	5	82.2164	0.0176332	3611093
b3471,b3472,b3473,b3474,b3475	IKPFDOPN_02797	GABKINME_02584	Escherichia_coli_1001099st1_A12_1001099B_141217	Escherichia_coli_J1101004st1_B4_J1101004_170508	5	116.142	0.005813	3611093
b3471,b3472,b3473,b3474,b3475	FNJAMFEM_02458	MLMEICLC_02766	Escherichia_coli_1001136st1_D8_1001136B_160425	Escherichia_coli_1001099st1_A2_J1101437_171009	5	139.789	0.009169	3611093
b3471,b3472,b3473,b3474,b3475	FNJAMFEM_02458	ILODDOGK_03104	Escherichia_coli_1001136st1_D8_1001136B_160425	Escherichia_coli_1001271st1_G3_1001271B_150615	5	272.596	0.0115698	3611093
b3471,b3472,b3473,b3474,b3475	FNJAMFEM_02458	BEJAINNJ_02297	Escherichia_coli_1001136st1_D8_1001136B_160425	Escherichia_coli_1001275st1_E2_1001275B_160808	5	53.6729	0.0087976	3611093
b3471,b3472,b3473,b3474,b3475	FNJAMFEM_02458	HOBHOHIN_01889	Escherichia_coli_1001136st1_D8_1001136B_160425	Escherichia_coli_1001283st1_A11_1001283B150217_161031	5	215.157	0.0148898	3611093
b3471,b3472,b3473,b3474,b3475	FNJAMFEM_02458	FHBFBBAK_01767	Escherichia_coli_1001136st1_D8_1001136B_160425	Escherichia_coli_BSD2780120875st2_F6_BSD2780120875_150330	5	250.949	0.0176332	3611093
b3471,b3472,b3473,b3474,b3475	FNJAMFEM_02458	GABKINME_02584	Escherichia_coli_1001136st1_D8_1001136B_160425	Escherichia_coli_J1101004st1_B4_J1101004_170508	5	284.875	0.005813	3611093
b3471,b3472,b3473,b3474,b3475	AIMPBNFK_02976	IKPFDOPN_02797	Escherichia_coli_1001262st1_E12_1001262B_160229	Escherichia_coli_1001099st1_A12_1001099B_141217	5	37.4748	0.0199254	3611093
b3471,b3472,b3473,b3474,b3475	AIMPBNFK_02976	MLMEICLC_02766	Escherichia_coli_1001262st1_E12_1001262B_160229	Escherichia_coli_1001099st1_A2_J1101437_171009	5	8.5309	0.0199254	3611093
b3471,b3472,b3473,b3474,b3475	AIMPBNFK_02976	FNJAMFEM_02458	Escherichia_coli_1001262st1_E12_1001262B_160229	Escherichia_coli_1001136st1_D8_1001136B_160425	5	131.258	0.0199118	3611093
b3471,b3472,b3473,b3474,b3475	AIMPBNFK_02976	HLMHOKNL_03776	Escherichia_coli_1001262st1_E12_1001262B_160229	Escherichia_coli_1001262st2_F7_1001262B_160229	5	84.8252	0.00365	3611093
b3471,b3472,b3473,b3474,b3475	AIMPBNFK_02976	ILODDOGK_03104	Escherichia_coli_1001262st1_E12_1001262B_160229	Escherichia_coli_1001271st1_G3_1001271B_150615	5	141.338	0.0216446	3611093
b3471,b3472,b3473,b3474,b3475	AIMPBNFK_02976	BEJAINNJ_02297	Escherichia_coli_1001262st1_E12_1001262B_160229	Escherichia_coli_1001275st1_E2_1001275B_160808	5	77.5852	0.0072076	3611093
b3471,b3472,b3473,b3474,b3475	AIMPBNFK_02976	HOBHOHIN_01889	Escherichia_coli_1001262st1_E12_1001262B_160229	Escherichia_coli_1001283st1_A11_1001283B150217_161031	5	83.8989	0.005609	3611093
b3471,b3472,b3473,b3474,b3475	AIMPBNFK_02976	CPJHNLKA_02849	Escherichia_coli_1001262st1_E12_1001262B_160229	Escherichia_coli_1001302st1_A12_1001302B_160321	5	67.2056	0.0027646	3611093
b3471,b3472,b3473,b3474,b3475	AIMPBNFK_02976	MLLJGONC_02845	Escherichia_coli_1001262st1_E12_1001262B_160229	Escherichia_coli_BSD2780061687st1_E2_BSD2780061687_150420	5	106.5	0.0100738	3611093
b3471,b3472,b3473,b3474,b3475	AIMPBNFK_02976	GEGCDOJO_02888	Escherichia_coli_1001262st1_E12_1001262B_160229	Escherichia_coli_BSD2780061687st2_A6_BSD2780061687_150420	5	2.03969	0.00365	3611093
b3471,b3472,b3473,b3474,b3475	AIMPBNFK_02976	PNBLOCDE_02636	Escherichia_coli_1001262st1_E12_1001262B_160229	Escherichia_coli_BSD2780120875st1_D4_BSD2780120875_150330	5	144.768	0.0196954	3611093
b3471,b3472,b3473,b3474,b3475	AIMPBNFK_02976	FHBFBBAK_01767	Escherichia_coli_1001262st1_E12_1001262B_160229	Escherichia_coli_BSD2780120875st2_F6_BSD2780120875_150330	5	119.691	0.0046756	3611093
b3471,b3472,b3473,b3474,b3475	AIMPBNFK_02976	GABKINME_02584	Escherichia_coli_1001262st1_E12_1001262B_160229	Escherichia_coli_J1101004st1_B4_J1101004_170508	5	153.617	0.0081972	3611093
b3471,b3472,b3473,b3474,b3475	HLMHOKNL_03776	IKPFDOPN_02797	Escherichia_coli_1001262st2_F7_1001262B_160229	Escherichia_coli_1001099st1_A12_1001099B_141217	5	47.3504	0.0166074	3611093
b3471,b3472,b3473,b3474,b3475	HLMHOKNL_03776	MLMEICLC_02766	Escherichia_coli_1001262st2_F7_1001262B_160229	Escherichia_coli_1001099st1_A2_J1101437_171009	5	76.2943	0.0166074	3611093
b3471,b3472,b3473,b3474,b3475	HLMHOKNL_03776	FNJAMFEM_02458	Escherichia_coli_1001262st2_F7_1001262B_160229	Escherichia_coli_1001136st1_D8_1001136B_160425	5	216.083	0.0166074	3611093
b3471,b3472,b3473,b3474,b3475	HLMHOKNL_03776	ILODDOGK_03104	Escherichia_coli_1001262st2_F7_1001262B_160229	Escherichia_coli_1001271st1_G3_1001271B_150615	5	56.5123	0.020046	3611093
b3471,b3472,b3473,b3474,b3475	HLMHOKNL_03776	BEJAINNJ_02297	Escherichia_coli_1001262st2_F7_1001262B_160229	Escherichia_coli_1001275st1_E2_1001275B_160808	5	162.41	0.006755	3611093
b3471,b3472,b3473,b3474,b3475	HLMHOKNL_03776	HOBHOHIN_01889	Escherichia_coli_1001262st2_F7_1001262B_160229	Escherichia_coli_1001283st1_A11_1001283B150217_161031	5	0.92631	0.0051562	3611093
b3471,b3472,b3473,b3474,b3475	HLMHOKNL_03776	MLLJGONC_02845	Escherichia_coli_1001262st2_F7_1001262B_160229	Escherichia_coli_BSD2780061687st1_E2_BSD2780061687_150420	5	191.325	0.0182342	3611093
b3471,b3472,b3473,b3474,b3475	HLMHOKNL_03776	GEGCDOJO_02888	Escherichia_coli_1001262st2_F7_1001262B_160229	Escherichia_coli_BSD2780061687st2_A6_BSD2780061687_150420	5	86.8649	0	3611093
b3471,b3472,b3473,b3474,b3475	HLMHOKNL_03776	PNBLOCDE_02636	Escherichia_coli_1001262st2_F7_1001262B_160229	Escherichia_coli_BSD2780120875st1_D4_BSD2780120875_150330	5	59.9424	0.010091	3611093
b3471,b3472,b3473,b3474,b3475	HLMHOKNL_03776	FHBFBBAK_01767	Escherichia_coli_1001262st2_F7_1001262B_160229	Escherichia_coli_BSD2780120875st2_F6_BSD2780120875_150330	5	34.866	0.0010256	3611093
b3471,b3472,b3473,b3474,b3475	HLMHOKNL_03776	GABKINME_02584	Escherichia_coli_1001262st2_F7_1001262B_160229	Escherichia_coli_J1101004st1_B4_J1101004_170508	5	68.7916	0.0065984	3611093
b3471,b3472,b3473,b3474,b3475	ILODDOGK_03104	MLMEICLC_02766	Escherichia_coli_1001271st1_G3_1001271B_150615	Escherichia_coli_1001099st1_A2_J1101437_171009	5	132.807	0.0115698	3611093
b3471,b3472,b3473,b3474,b3475	ILODDOGK_03104	BEJAINNJ_02297	Escherichia_coli_1001271st1_G3_1001271B_150615	Escherichia_coli_1001275st1_E2_1001275B_160808	5	218.923	0.0078926	3611093
b3471,b3472,b3473,b3474,b3475	BEJAINNJ_02297	MLMEICLC_02766	Escherichia_coli_1001275st1_E2_1001275B_160808	Escherichia_coli_1001099st1_A2_J1101437_171009	5	86.1161	0.0087976	3611093
b3471,b3472,b3473,b3474,b3475	HOBHOHIN_01889	MLMEICLC_02766	Escherichia_coli_1001283st1_A11_1001283B150217_161031	Escherichia_coli_1001099st1_A2_J1101437_171009	5	75.3679	0.0148898	3611093
b3471,b3472,b3473,b3474,b3475	HOBHOHIN_01889	ILODDOGK_03104	Escherichia_coli_1001283st1_A11_1001283B150217_161031	Escherichia_coli_1001271st1_G3_1001271B_150615	5	57.4386	0.0094914	3611093
b3471,b3472,b3473,b3474,b3475	HOBHOHIN_01889	BEJAINNJ_02297	Escherichia_coli_1001283st1_A11_1001283B150217_161031	Escherichia_coli_1001275st1_E2_1001275B_160808	5	161.484	0.00365	3611093
b3471,b3472,b3473,b3474,b3475	CPJHNLKA_02849	IKPFDOPN_02797	Escherichia_coli_1001302st1_A12_1001302B_160321	Escherichia_coli_1001099st1_A12_1001099B_141217	5	29.7308	0.0199254	3611093
b3471,b3472,b3473,b3474,b3475	CPJHNLKA_02849	MLMEICLC_02766	Escherichia_coli_1001302st1_A12_1001302B_160321	Escherichia_coli_1001099st1_A2_J1101437_171009	5	58.6747	0.0199254	3611093
b3471,b3472,b3473,b3474,b3475	CPJHNLKA_02849	FNJAMFEM_02458	Escherichia_coli_1001302st1_A12_1001302B_160321	Escherichia_coli_1001136st1_D8_1001136B_160425	5	198.464	0.0199118	3611093
b3471,b3472,b3473,b3474,b3475	CPJHNLKA_02849	HLMHOKNL_03776	Escherichia_coli_1001302st1_A12_1001302B_160321	Escherichia_coli_1001262st2_F7_1001262B_160229	5	17.6196	0.0064216	3611093
b3471,b3472,b3473,b3474,b3475	CPJHNLKA_02849	ILODDOGK_03104	Escherichia_coli_1001302st1_A12_1001302B_160321	Escherichia_coli_1001271st1_G3_1001271B_150615	5	74.1319	0.0107564	3611093
b3471,b3472,b3473,b3474,b3475	CPJHNLKA_02849	BEJAINNJ_02297	Escherichia_coli_1001302st1_A12_1001302B_160321	Escherichia_coli_1001275st1_E2_1001275B_160808	5	144.791	0.0072076	3611093
b3471,b3472,b3473,b3474,b3475	CPJHNLKA_02849	HOBHOHIN_01889	Escherichia_coli_1001302st1_A12_1001302B_160321	Escherichia_coli_1001283st1_A11_1001283B150217_161031	5	16.6932	0.005609	3611093
b3471,b3472,b3473,b3474,b3475	CPJHNLKA_02849	MLLJGONC_02845	Escherichia_coli_1001302st1_A12_1001302B_160321	Escherichia_coli_BSD2780061687st1_E2_BSD2780061687_150420	5	173.705	0.0100738	3611093
b3471,b3472,b3473,b3474,b3475	CPJHNLKA_02849	GEGCDOJO_02888	Escherichia_coli_1001302st1_A12_1001302B_160321	Escherichia_coli_BSD2780061687st2_A6_BSD2780061687_150420	5	69.2453	0.0064216	3611093
b3471,b3472,b3473,b3474,b3475	CPJHNLKA_02849	PNBLOCDE_02636	Escherichia_coli_1001302st1_A12_1001302B_160321	Escherichia_coli_BSD2780120875st1_D4_BSD2780120875_150330	5	77.5619	0.0196954	3611093
b3471,b3472,b3473,b3474,b3475	CPJHNLKA_02849	FHBFBBAK_01767	Escherichia_coli_1001302st1_A12_1001302B_160321	Escherichia_coli_BSD2780120875st2_F6_BSD2780120875_150330	5	52.4855	0.0074472	3611093
b3471,b3472,b3473,b3474,b3475	CPJHNLKA_02849	GABKINME_02584	Escherichia_coli_1001302st1_A12_1001302B_160321	Escherichia_coli_J1101004st1_B4_J1101004_170508	5	86.4111	0.0081972	3611093
b3471,b3472,b3473,b3474,b3475	MLLJGONC_02845	IKPFDOPN_02797	Escherichia_coli_BSD2780061687st1_E2_BSD2780061687_150420	Escherichia_coli_1001099st1_A12_1001099B_141217	5	143.975	0.0096498	3611093
b3471,b3472,b3473,b3474,b3475	MLLJGONC_02845	MLMEICLC_02766	Escherichia_coli_BSD2780061687st1_E2_BSD2780061687_150420	Escherichia_coli_1001099st1_A2_J1101437_171009	5	115.031	0.0096498	3611093
b3471,b3472,b3473,b3474,b3475	MLLJGONC_02845	FNJAMFEM_02458	Escherichia_coli_BSD2780061687st1_E2_BSD2780061687_150420	Escherichia_coli_1001136st1_D8_1001136B_160425	5	24.7584	0.0096464	3611093
b3471,b3472,b3473,b3474,b3475	MLLJGONC_02845	ILODDOGK_03104	Escherichia_coli_BSD2780061687st1_E2_BSD2780061687_150420	Escherichia_coli_1001271st1_G3_1001271B_150615	5	247.837	0.0120506	3611093
b3471,b3472,b3473,b3474,b3475	MLLJGONC_02845	BEJAINNJ_02297	Escherichia_coli_BSD2780061687st1_E2_BSD2780061687_150420	Escherichia_coli_1001275st1_E2_1001275B_160808	5	28.9145	0.0092782	3611093
b3471,b3472,b3473,b3474,b3475	MLLJGONC_02845	HOBHOHIN_01889	Escherichia_coli_BSD2780061687st1_E2_BSD2780061687_150420	Escherichia_coli_1001283st1_A11_1001283B150217_161031	5	190.399	0.0056282	3611093
b3471,b3472,b3473,b3474,b3475	MLLJGONC_02845	GEGCDOJO_02888	Escherichia_coli_BSD2780061687st1_E2_BSD2780061687_150420	Escherichia_coli_BSD2780061687st2_A6_BSD2780061687_150420	5	104.46	0.0170882	3611093
b3471,b3472,b3473,b3474,b3475	MLLJGONC_02845	PNBLOCDE_02636	Escherichia_coli_BSD2780061687st1_E2_BSD2780061687_150420	Escherichia_coli_BSD2780120875st1_D4_BSD2780120875_150330	5	251.267	0.0111492	3611093
b3471,b3472,b3473,b3474,b3475	MLLJGONC_02845	FHBFBBAK_01767	Escherichia_coli_BSD2780061687st1_E2_BSD2780061687_150420	Escherichia_coli_BSD2780120875st2_F6_BSD2780120875_150330	5	226.191	0.018114	3611093
b3471,b3472,b3473,b3474,b3475	MLLJGONC_02845	GABKINME_02584	Escherichia_coli_BSD2780061687st1_E2_BSD2780061687_150420	Escherichia_coli_J1101004st1_B4_J1101004_170508	5	260.116	0.0062938	3611093
b3471,b3472,b3473,b3474,b3475	GEGCDOJO_02888	MLMEICLC_02766	Escherichia_coli_BSD2780061687st2_A6_BSD2780061687_150420	Escherichia_coli_1001099st1_A2_J1101437_171009	5	10.5706	0.0166074	3611093
b3471,b3472,b3473,b3474,b3475	GEGCDOJO_02888	FNJAMFEM_02458	Escherichia_coli_BSD2780061687st2_A6_BSD2780061687_150420	Escherichia_coli_1001136st1_D8_1001136B_160425	5	129.218	0.0166074	3611093
b3471,b3472,b3473,b3474,b3475	GEGCDOJO_02888	ILODDOGK_03104	Escherichia_coli_BSD2780061687st2_A6_BSD2780061687_150420	Escherichia_coli_1001271st1_G3_1001271B_150615	5	143.377	0.0091578	3611093
b3471,b3472,b3473,b3474,b3475	GEGCDOJO_02888	BEJAINNJ_02297	Escherichia_coli_BSD2780061687st2_A6_BSD2780061687_150420	Escherichia_coli_1001275st1_E2_1001275B_160808	5	75.5455	0.006755	3611093
b3471,b3472,b3473,b3474,b3475	GEGCDOJO_02888	HOBHOHIN_01889	Escherichia_coli_BSD2780061687st2_A6_BSD2780061687_150420	Escherichia_coli_1001283st1_A11_1001283B150217_161031	5	85.9386	0.0051562	3611093
b3471,b3472,b3473,b3474,b3475	GEGCDOJO_02888	FHBFBBAK_01767	Escherichia_coli_BSD2780061687st2_A6_BSD2780061687_150420	Escherichia_coli_BSD2780120875st2_F6_BSD2780120875_150330	5	121.731	0.0010256	3611093
b3471,b3472,b3473,b3474,b3475	GEGCDOJO_02888	GABKINME_02584	Escherichia_coli_BSD2780061687st2_A6_BSD2780061687_150420	Escherichia_coli_J1101004st1_B4_J1101004_170508	5	155.656	0.0065984	3611093
b3471,b3472,b3473,b3474,b3475	GFADHEJD_02159	IKPFDOPN_02797	Escherichia_coli_BSD2780120874st1_A7_BSD2780120874_150323	Escherichia_coli_1001099st1_A12_1001099B_141217	5	47.9057	0.016137	3611093
b3471,b3472,b3473,b3474,b3475	GFADHEJD_02159	MLMEICLC_02766	Escherichia_coli_BSD2780120874st1_A7_BSD2780120874_150323	Escherichia_coli_1001099st1_A2_J1101437_171009	5	18.9618	0.016137	3611093
b3471,b3472,b3473,b3474,b3475	GFADHEJD_02159	FNJAMFEM_02458	Escherichia_coli_BSD2780120874st1_A7_BSD2780120874_150323	Escherichia_coli_1001136st1_D8_1001136B_160425	5	120.827	0.016137	3611093
b3471,b3472,b3473,b3474,b3475	GFADHEJD_02159	AIMPBNFK_02976	Escherichia_coli_BSD2780120874st1_A7_BSD2780120874_150323	Escherichia_coli_1001262st1_E12_1001262B_160229	5	10.4309	0.0099422	3611093
b3471,b3472,b3473,b3474,b3475	GFADHEJD_02159	HLMHOKNL_03776	Escherichia_coli_BSD2780120874st1_A7_BSD2780120874_150323	Escherichia_coli_1001262st2_F7_1001262B_160229	5	95.2561	0.0094896	3611093
b3471,b3472,b3473,b3474,b3475	GFADHEJD_02159	ILODDOGK_03104	Escherichia_coli_BSD2780120874st1_A7_BSD2780120874_150323	Escherichia_coli_1001271st1_G3_1001271B_150615	5	151.768	0.0077992	3611093
b3471,b3472,b3473,b3474,b3475	GFADHEJD_02159	BEJAINNJ_02297	Escherichia_coli_BSD2780120874st1_A7_BSD2780120874_150323	Escherichia_coli_1001275st1_E2_1001275B_160808	5	67.1543	0.0082246	3611093
b3471,b3472,b3473,b3474,b3475	GFADHEJD_02159	HOBHOHIN_01889	Escherichia_coli_BSD2780120874st1_A7_BSD2780120874_150323	Escherichia_coli_1001283st1_A11_1001283B150217_161031	5	94.3298	0.0086772	3611093
b3471,b3472,b3473,b3474,b3475	GFADHEJD_02159	CPJHNLKA_02849	Escherichia_coli_BSD2780120874st1_A7_BSD2780120874_150323	Escherichia_coli_1001302st1_A12_1001302B_160321	5	77.6365	0.0099422	3611093
b3471,b3472,b3473,b3474,b3475	GFADHEJD_02159	MLLJGONC_02845	Escherichia_coli_BSD2780120874st1_A7_BSD2780120874_150323	Escherichia_coli_BSD2780061687st1_E2_BSD2780061687_150420	5	96.0688	0.0166178	3611093
b3471,b3472,b3473,b3474,b3475	GFADHEJD_02159	GEGCDOJO_02888	Escherichia_coli_BSD2780120874st1_A7_BSD2780120874_150323	Escherichia_coli_BSD2780061687st2_A6_BSD2780061687_150420	5	8.39122	0.0094896	3611093
b3471,b3472,b3473,b3474,b3475	GFADHEJD_02159	PNBLOCDE_02636	Escherichia_coli_BSD2780120874st1_A7_BSD2780120874_150323	Escherichia_coli_BSD2780120875st1_D4_BSD2780120875_150330	5	155.198	0.0159242	3611093
b3471,b3472,b3473,b3474,b3475	GFADHEJD_02159	FHBFBBAK_01767	Escherichia_coli_BSD2780120874st1_A7_BSD2780120874_150323	Escherichia_coli_BSD2780120875st2_F6_BSD2780120875_150330	5	130.122	0.0105152	3611093
b3471,b3472,b3473,b3474,b3475	GFADHEJD_02159	MMBBNHEI_01686	Escherichia_coli_BSD2780120874st1_A7_BSD2780120874_150323	Escherichia_coli_J1100102st1_B7_J1100102_180507	5	30.6488	0.008436	3611093
b3471,b3472,b3473,b3474,b3475	GFADHEJD_02159	GABKINME_02584	Escherichia_coli_BSD2780120874st1_A7_BSD2780120874_150323	Escherichia_coli_J1101004st1_B4_J1101004_170508	5	164.048	0.0093424	3611093
b3471,b3472,b3473,b3474,b3475	PNBLOCDE_02636	IKPFDOPN_02797	Escherichia_coli_BSD2780120875st1_D4_BSD2780120875_150330	Escherichia_coli_1001099st1_A12_1001099B_141217	5	107.293	0.0106754	3611093
b3471,b3472,b3473,b3474,b3475	PNBLOCDE_02636	MLMEICLC_02766	Escherichia_coli_BSD2780120875st1_D4_BSD2780120875_150330	Escherichia_coli_1001099st1_A2_J1101437_171009	5	136.237	0.0106754	3611093
b3471,b3472,b3473,b3474,b3475	PNBLOCDE_02636	FNJAMFEM_02458	Escherichia_coli_BSD2780120875st1_D4_BSD2780120875_150330	Escherichia_coli_1001136st1_D8_1001136B_160425	5	276.026	0.010672	3611093
b3471,b3472,b3473,b3474,b3475	PNBLOCDE_02636	ILODDOGK_03104	Escherichia_coli_BSD2780120875st1_D4_BSD2780120875_150330	Escherichia_coli_1001271st1_G3_1001271B_150615	5	3.43005	0.0125032	3611093
b3471,b3472,b3473,b3474,b3475	PNBLOCDE_02636	BEJAINNJ_02297	Escherichia_coli_BSD2780120875st1_D4_BSD2780120875_150330	Escherichia_coli_1001275st1_E2_1001275B_160808	5	222.353	0.0097308	3611093
b3471,b3472,b3473,b3474,b3475	PNBLOCDE_02636	HOBHOHIN_01889	Escherichia_coli_BSD2780120875st1_D4_BSD2780120875_150330	Escherichia_coli_1001283st1_A11_1001283B150217_161031	5	60.8687	0.0060808	3611093
b3471,b3472,b3473,b3474,b3475	PNBLOCDE_02636	GEGCDOJO_02888	Escherichia_coli_BSD2780120875st1_D4_BSD2780120875_150330	Escherichia_coli_BSD2780061687st2_A6_BSD2780061687_150420	5	146.807	0.010091	3611093
b3471,b3472,b3473,b3474,b3475	PNBLOCDE_02636	FHBFBBAK_01767	Escherichia_coli_BSD2780120875st1_D4_BSD2780120875_150330	Escherichia_coli_BSD2780120875st2_F6_BSD2780120875_150330	5	25.0764	0.0111166	3611093
b3471,b3472,b3473,b3474,b3475	PNBLOCDE_02636	GABKINME_02584	Escherichia_coli_BSD2780120875st1_D4_BSD2780120875_150330	Escherichia_coli_J1101004st1_B4_J1101004_170508	5	8.84923	0.0067462	3611093
b3471,b3472,b3473,b3474,b3475	FHBFBBAK_01767	MLMEICLC_02766	Escherichia_coli_BSD2780120875st2_F6_BSD2780120875_150330	Escherichia_coli_1001099st1_A2_J1101437_171009	5	111.16	0.0176332	3611093
b3471,b3472,b3473,b3474,b3475	FHBFBBAK_01767	ILODDOGK_03104	Escherichia_coli_BSD2780120875st2_F6_BSD2780120875_150330	Escherichia_coli_1001271st1_G3_1001271B_150615	5	21.6463	0.0101834	3611093
b3471,b3472,b3473,b3474,b3475	FHBFBBAK_01767	BEJAINNJ_02297	Escherichia_coli_BSD2780120875st2_F6_BSD2780120875_150330	Escherichia_coli_1001275st1_E2_1001275B_160808	5	197.276	0.0077806	3611093
b3471,b3472,b3473,b3474,b3475	FHBFBBAK_01767	HOBHOHIN_01889	Escherichia_coli_BSD2780120875st2_F6_BSD2780120875_150330	Escherichia_coli_1001283st1_A11_1001283B150217_161031	5	35.7923	0.006182	3611093
b3471,b3472,b3473,b3474,b3475	FHBFBBAK_01767	GABKINME_02584	Escherichia_coli_BSD2780120875st2_F6_BSD2780120875_150330	Escherichia_coli_J1101004st1_B4_J1101004_170508	5	33.9256	0.0076242	3611093
b3471,b3472,b3473,b3474,b3475	MMBBNHEI_01686	IKPFDOPN_02797	Escherichia_coli_J1100102st1_B7_J1100102_180507	Escherichia_coli_1001099st1_A12_1001099B_141217	5	17.2569	0.018419	3611093
b3471,b3472,b3473,b3474,b3475	MMBBNHEI_01686	MLMEICLC_02766	Escherichia_coli_J1100102st1_B7_J1100102_180507	Escherichia_coli_1001099st1_A2_J1101437_171009	5	11.687	0.018419	3611093
b3471,b3472,b3473,b3474,b3475	MMBBNHEI_01686	FNJAMFEM_02458	Escherichia_coli_J1100102st1_B7_J1100102_180507	Escherichia_coli_1001136st1_D8_1001136B_160425	5	151.476	0.0184086	3611093
b3471,b3472,b3473,b3474,b3475	MMBBNHEI_01686	AIMPBNFK_02976	Escherichia_coli_J1100102st1_B7_J1100102_180507	Escherichia_coli_1001262st1_E12_1001262B_160229	5	20.2179	0.0053644	3611093
b3471,b3472,b3473,b3474,b3475	MMBBNHEI_01686	HLMHOKNL_03776	Escherichia_coli_J1100102st1_B7_J1100102_180507	Escherichia_coli_1001262st2_F7_1001262B_160229	5	64.6073	0.0028638	3611093
b3471,b3472,b3473,b3474,b3475	MMBBNHEI_01686	ILODDOGK_03104	Escherichia_coli_J1100102st1_B7_J1100102_180507	Escherichia_coli_1001271st1_G3_1001271B_150615	5	121.12	0.0092502	3611093
b3471,b3472,b3473,b3474,b3475	MMBBNHEI_01686	BEJAINNJ_02297	Escherichia_coli_J1100102st1_B7_J1100102_180507	Escherichia_coli_1001275st1_E2_1001275B_160808	5	97.8031	0.0057012	3611093
b3471,b3472,b3473,b3474,b3475	MMBBNHEI_01686	HOBHOHIN_01889	Escherichia_coli_J1100102st1_B7_J1100102_180507	Escherichia_coli_1001283st1_A11_1001283B150217_161031	5	63.681	0.0041024	3611093
b3471,b3472,b3473,b3474,b3475	MMBBNHEI_01686	CPJHNLKA_02849	Escherichia_coli_J1100102st1_B7_J1100102_180507	Escherichia_coli_1001302st1_A12_1001302B_160321	5	46.9877	0.0053644	3611093
b3471,b3472,b3473,b3474,b3475	MMBBNHEI_01686	MLLJGONC_02845	Escherichia_coli_J1100102st1_B7_J1100102_180507	Escherichia_coli_BSD2780061687st1_E2_BSD2780061687_150420	5	126.718	0.018886	3611093
b3471,b3472,b3473,b3474,b3475	MMBBNHEI_01686	GEGCDOJO_02888	Escherichia_coli_J1100102st1_B7_J1100102_180507	Escherichia_coli_BSD2780061687st2_A6_BSD2780061687_150420	5	22.2576	0.0028638	3611093
b3471,b3472,b3473,b3474,b3475	MMBBNHEI_01686	PNBLOCDE_02636	Escherichia_coli_J1100102st1_B7_J1100102_180507	Escherichia_coli_BSD2780120875st1_D4_BSD2780120875_150330	5	124.55	0.0090236	3611093
b3471,b3472,b3473,b3474,b3475	MMBBNHEI_01686	FHBFBBAK_01767	Escherichia_coli_J1100102st1_B7_J1100102_180507	Escherichia_coli_BSD2780120875st2_F6_BSD2780120875_150330	5	99.4733	0.0038894	3611093
b3471,b3472,b3473,b3474,b3475	MMBBNHEI_01686	GABKINME_02584	Escherichia_coli_J1100102st1_B7_J1100102_180507	Escherichia_coli_J1101004st1_B4_J1101004_170508	5	133.399	0.0066908	3611093
b3471,b3472,b3473,b3474,b3475	GABKINME_02584	MLMEICLC_02766	Escherichia_coli_J1101004st1_B4_J1101004_170508	Escherichia_coli_1001099st1_A2_J1101437_171009	5	145.086	0.005813	3611093
b3471,b3472,b3473,b3474,b3475	GABKINME_02584	ILODDOGK_03104	Escherichia_coli_J1101004st1_B4_J1101004_170508	Escherichia_coli_1001271st1_G3_1001271B_150615	5	12.2793	0.0069028	3611093
b3471,b3472,b3473,b3474,b3475	GABKINME_02584	BEJAINNJ_02297	Escherichia_coli_J1101004st1_B4_J1101004_170508	Escherichia_coli_1001275st1_E2_1001275B_160808	5	231.202	0.0062386	3611093
b3471,b3472,b3473,b3474,b3475	GABKINME_02584	HOBHOHIN_01889	Escherichia_coli_J1101004st1_B4_J1101004_170508	Escherichia_coli_1001283st1_A11_1001283B150217_161031	5	69.7179	0.0037346	3611093
b3472,b3473,b3474,b3475,b3476	IKPFDOPN_02798	MLMEICLC_02765	Escherichia_coli_1001099st1_A12_1001099B_141217	Escherichia_coli_1001099st1_A2_J1101437_171009	5	28.9439	0.009169	3611811
b3472,b3473,b3474,b3475,b3476	IKPFDOPN_02798	FNJAMFEM_02457	Escherichia_coli_1001099st1_A12_1001099B_141217	Escherichia_coli_1001136st1_D8_1001136B_160425	5	168.733	0.009169	3611811
b3472,b3473,b3474,b3475,b3476	IKPFDOPN_02798	ILODDOGK_03103	Escherichia_coli_1001099st1_A12_1001099B_141217	Escherichia_coli_1001271st1_G3_1001271B_150615	5	103.863	0.0114282	3611811
b3472,b3473,b3474,b3475,b3476	IKPFDOPN_02798	BEJAINNJ_02296	Escherichia_coli_1001099st1_A12_1001099B_141217	Escherichia_coli_1001275st1_E2_1001275B_160808	5	115.06	0.008656	3611811
b3472,b3473,b3474,b3475,b3476	IKPFDOPN_02798	HOBHOHIN_01888	Escherichia_coli_1001099st1_A12_1001099B_141217	Escherichia_coli_1001283st1_A11_1001283B150217_161031	5	46.4241	0.0143664	3611811
b3472,b3473,b3474,b3475,b3476	IKPFDOPN_02798	GEGCDOJO_02889	Escherichia_coli_1001099st1_A12_1001099B_141217	Escherichia_coli_BSD2780061687st2_A6_BSD2780061687_150420	5	39.5145	0.0163242	3611811
b3472,b3473,b3474,b3475,b3476	IKPFDOPN_02798	FHBFBBAK_01766	Escherichia_coli_1001099st1_A12_1001099B_141217	Escherichia_coli_BSD2780120875st2_F6_BSD2780120875_150330	5	82.2164	0.01735	3611811
b3472,b3473,b3474,b3475,b3476	IKPFDOPN_02798	GABKINME_02583	Escherichia_coli_1001099st1_A12_1001099B_141217	Escherichia_coli_J1101004st1_B4_J1101004_170508	5	116.142	0.0068164	3611811
b3472,b3473,b3474,b3475,b3476	FNJAMFEM_02457	MLMEICLC_02765	Escherichia_coli_1001136st1_D8_1001136B_160425	Escherichia_coli_1001099st1_A2_J1101437_171009	5	139.789	0.009169	3611811
b3472,b3473,b3474,b3475,b3476	FNJAMFEM_02457	ILODDOGK_03103	Escherichia_coli_1001136st1_D8_1001136B_160425	Escherichia_coli_1001271st1_G3_1001271B_150615	5	272.596	0.0114282	3611811
b3472,b3473,b3474,b3475,b3476	FNJAMFEM_02457	BEJAINNJ_02296	Escherichia_coli_1001136st1_D8_1001136B_160425	Escherichia_coli_1001275st1_E2_1001275B_160808	5	53.6729	0.008656	3611811
b3472,b3473,b3474,b3475,b3476	FNJAMFEM_02457	HOBHOHIN_01888	Escherichia_coli_1001136st1_D8_1001136B_160425	Escherichia_coli_1001283st1_A11_1001283B150217_161031	5	215.157	0.0143664	3611811
b3472,b3473,b3474,b3475,b3476	FNJAMFEM_02457	FHBFBBAK_01766	Escherichia_coli_1001136st1_D8_1001136B_160425	Escherichia_coli_BSD2780120875st2_F6_BSD2780120875_150330	5	250.949	0.01735	3611811
b3472,b3473,b3474,b3475,b3476	FNJAMFEM_02457	GABKINME_02583	Escherichia_coli_1001136st1_D8_1001136B_160425	Escherichia_coli_J1101004st1_B4_J1101004_170508	5	284.875	0.0068164	3611811
b3472,b3473,b3474,b3475,b3476	AIMPBNFK_02975	IKPFDOPN_02798	Escherichia_coli_1001262st1_E12_1001262B_160229	Escherichia_coli_1001099st1_A12_1001099B_141217	5	37.4748	0.0192604	3611811
b3472,b3473,b3474,b3475,b3476	AIMPBNFK_02975	MLMEICLC_02765	Escherichia_coli_1001262st1_E12_1001262B_160229	Escherichia_coli_1001099st1_A2_J1101437_171009	5	8.5309	0.0192604	3611811
b3472,b3473,b3474,b3475,b3476	AIMPBNFK_02975	FNJAMFEM_02457	Escherichia_coli_1001262st1_E12_1001262B_160229	Escherichia_coli_1001136st1_D8_1001136B_160425	5	131.258	0.0192468	3611811
b3472,b3473,b3474,b3475,b3476	AIMPBNFK_02975	HLMHOKNL_03777	Escherichia_coli_1001262st1_E12_1001262B_160229	Escherichia_coli_1001262st2_F7_1001262B_160229	5	84.8252	0.0040316	3611811
b3472,b3473,b3474,b3475,b3476	AIMPBNFK_02975	ILODDOGK_03103	Escherichia_coli_1001262st1_E12_1001262B_160229	Escherichia_coli_1001271st1_G3_1001271B_150615	5	141.338	0.022648	3611811
b3472,b3473,b3474,b3475,b3476	AIMPBNFK_02975	BEJAINNJ_02296	Escherichia_coli_1001262st1_E12_1001262B_160229	Escherichia_coli_1001275st1_E2_1001275B_160808	5	77.5852	0.0066842	3611811
b3472,b3473,b3474,b3475,b3476	AIMPBNFK_02975	HOBHOHIN_01888	Escherichia_coli_1001262st1_E12_1001262B_160229	Escherichia_coli_1001283st1_A11_1001283B150217_161031	5	83.8989	0.0062308	3611811
b3472,b3473,b3474,b3475,b3476	AIMPBNFK_02975	CPJHNLKA_02850	Escherichia_coli_1001262st1_E12_1001262B_160229	Escherichia_coli_1001302st1_A12_1001302B_160321	5	67.2056	0.0009546	3611811
b3472,b3473,b3474,b3475,b3476	AIMPBNFK_02975	MLLJGONC_02846	Escherichia_coli_1001262st1_E12_1001262B_160229	Escherichia_coli_BSD2780061687st1_E2_BSD2780061687_150420	5	106.5	0.0094088	3611811
b3472,b3473,b3474,b3475,b3476	AIMPBNFK_02975	GEGCDOJO_02889	Escherichia_coli_1001262st1_E12_1001262B_160229	Escherichia_coli_BSD2780061687st2_A6_BSD2780061687_150420	5	2.03969	0.0040316	3611811
b3472,b3473,b3474,b3475,b3476	AIMPBNFK_02975	PNBLOCDE_02637	Escherichia_coli_1001262st1_E12_1001262B_160229	Escherichia_coli_BSD2780120875st1_D4_BSD2780120875_150330	5	144.768	0.0190304	3611811
b3472,b3473,b3474,b3475,b3476	AIMPBNFK_02975	FHBFBBAK_01766	Escherichia_coli_1001262st1_E12_1001262B_160229	Escherichia_coli_BSD2780120875st2_F6_BSD2780120875_150330	5	119.691	0.0050572	3611811
b3472,b3473,b3474,b3475,b3476	AIMPBNFK_02975	GABKINME_02583	Escherichia_coli_1001262st1_E12_1001262B_160229	Escherichia_coli_J1101004st1_B4_J1101004_170508	5	153.617	0.0095822	3611811
b3472,b3473,b3474,b3475,b3476	HLMHOKNL_03777	IKPFDOPN_02798	Escherichia_coli_1001262st2_F7_1001262B_160229	Escherichia_coli_1001099st1_A12_1001099B_141217	5	47.3504	0.0163242	3611811
b3472,b3473,b3474,b3475,b3476	HLMHOKNL_03777	MLMEICLC_02765	Escherichia_coli_1001262st2_F7_1001262B_160229	Escherichia_coli_1001099st1_A2_J1101437_171009	5	76.2943	0.0163242	3611811
b3472,b3473,b3474,b3475,b3476	HLMHOKNL_03777	FNJAMFEM_02457	Escherichia_coli_1001262st2_F7_1001262B_160229	Escherichia_coli_1001136st1_D8_1001136B_160425	5	216.083	0.0163242	3611811
b3472,b3473,b3474,b3475,b3476	HLMHOKNL_03777	ILODDOGK_03103	Escherichia_coli_1001262st2_F7_1001262B_160229	Escherichia_coli_1001271st1_G3_1001271B_150615	5	56.5123	0.021431	3611811
b3472,b3473,b3474,b3475,b3476	HLMHOKNL_03777	BEJAINNJ_02296	Escherichia_coli_1001262st2_F7_1001262B_160229	Escherichia_coli_1001275st1_E2_1001275B_160808	5	162.41	0.0066134	3611811
b3472,b3473,b3474,b3475,b3476	HLMHOKNL_03777	HOBHOHIN_01888	Escherichia_coli_1001262st2_F7_1001262B_160229	Escherichia_coli_1001283st1_A11_1001283B150217_161031	5	0.92631	0.0061596	3611811
b3472,b3473,b3474,b3475,b3476	HLMHOKNL_03777	MLLJGONC_02846	Escherichia_coli_1001262st2_F7_1001262B_160229	Escherichia_coli_BSD2780061687st1_E2_BSD2780061687_150420	5	191.325	0.017951	3611811
b3472,b3473,b3474,b3475,b3476	HLMHOKNL_03777	GEGCDOJO_02889	Escherichia_coli_1001262st2_F7_1001262B_160229	Escherichia_coli_BSD2780061687st2_A6_BSD2780061687_150420	5	86.8649	0	3611811
b3472,b3473,b3474,b3475,b3476	HLMHOKNL_03777	PNBLOCDE_02637	Escherichia_coli_1001262st2_F7_1001262B_160229	Escherichia_coli_BSD2780120875st1_D4_BSD2780120875_150330	5	59.9424	0.0098078	3611811
b3472,b3473,b3474,b3475,b3476	HLMHOKNL_03777	FHBFBBAK_01766	Escherichia_coli_1001262st2_F7_1001262B_160229	Escherichia_coli_BSD2780120875st2_F6_BSD2780120875_150330	5	34.866	0.001789	3611811
b3472,b3473,b3474,b3475,b3476	HLMHOKNL_03777	GABKINME_02583	Escherichia_coli_1001262st2_F7_1001262B_160229	Escherichia_coli_J1101004st1_B4_J1101004_170508	5	68.7916	0.0083652	3611811
b3472,b3473,b3474,b3475,b3476	ILODDOGK_03103	MLMEICLC_02765	Escherichia_coli_1001271st1_G3_1001271B_150615	Escherichia_coli_1001099st1_A2_J1101437_171009	5	132.807	0.0114282	3611811
b3472,b3473,b3474,b3475,b3476	ILODDOGK_03103	BEJAINNJ_02296	Escherichia_coli_1001271st1_G3_1001271B_150615	Escherichia_coli_1001275st1_E2_1001275B_160808	5	218.923	0.0094194	3611811
b3472,b3473,b3474,b3475,b3476	BEJAINNJ_02296	MLMEICLC_02765	Escherichia_coli_1001275st1_E2_1001275B_160808	Escherichia_coli_1001099st1_A2_J1101437_171009	5	86.1161	0.008656	3611811
b3472,b3473,b3474,b3475,b3476	HOBHOHIN_01888	MLMEICLC_02765	Escherichia_coli_1001283st1_A11_1001283B150217_161031	Escherichia_coli_1001099st1_A2_J1101437_171009	5	75.3679	0.0143664	3611811
b3472,b3473,b3474,b3475,b3476	HOBHOHIN_01888	ILODDOGK_03103	Escherichia_coli_1001283st1_A11_1001283B150217_161031	Escherichia_coli_1001271st1_G3_1001271B_150615	5	57.4386	0.009873	3611811
b3472,b3473,b3474,b3475,b3476	HOBHOHIN_01888	BEJAINNJ_02296	Escherichia_coli_1001283st1_A11_1001283B150217_161031	Escherichia_coli_1001275st1_E2_1001275B_160808	5	161.484	0.004795	3611811
b3472,b3473,b3474,b3475,b3476	CPJHNLKA_02850	IKPFDOPN_02798	Escherichia_coli_1001302st1_A12_1001302B_160321	Escherichia_coli_1001099st1_A12_1001099B_141217	5	29.7308	0.0192604	3611811
b3472,b3473,b3474,b3475,b3476	CPJHNLKA_02850	MLMEICLC_02765	Escherichia_coli_1001302st1_A12_1001302B_160321	Escherichia_coli_1001099st1_A2_J1101437_171009	5	58.6747	0.0192604	3611811
b3472,b3473,b3474,b3475,b3476	CPJHNLKA_02850	FNJAMFEM_02457	Escherichia_coli_1001302st1_A12_1001302B_160321	Escherichia_coli_1001136st1_D8_1001136B_160425	5	198.464	0.0192468	3611811
b3472,b3473,b3474,b3475,b3476	CPJHNLKA_02850	HLMHOKNL_03777	Escherichia_coli_1001302st1_A12_1001302B_160321	Escherichia_coli_1001262st2_F7_1001262B_160229	5	17.6196	0.0049932	3611811
b3472,b3473,b3474,b3475,b3476	CPJHNLKA_02850	ILODDOGK_03103	Escherichia_coli_1001302st1_A12_1001302B_160321	Escherichia_coli_1001271st1_G3_1001271B_150615	5	74.1319	0.0117598	3611811
b3472,b3473,b3474,b3475,b3476	CPJHNLKA_02850	BEJAINNJ_02296	Escherichia_coli_1001302st1_A12_1001302B_160321	Escherichia_coli_1001275st1_E2_1001275B_160808	5	144.791	0.0066842	3611811
b3472,b3473,b3474,b3475,b3476	CPJHNLKA_02850	HOBHOHIN_01888	Escherichia_coli_1001302st1_A12_1001302B_160321	Escherichia_coli_1001283st1_A11_1001283B150217_161031	5	16.6932	0.0062308	3611811
b3472,b3473,b3474,b3475,b3476	CPJHNLKA_02850	MLLJGONC_02846	Escherichia_coli_1001302st1_A12_1001302B_160321	Escherichia_coli_BSD2780061687st1_E2_BSD2780061687_150420	5	173.705	0.0094088	3611811
b3472,b3473,b3474,b3475,b3476	CPJHNLKA_02850	GEGCDOJO_02889	Escherichia_coli_1001302st1_A12_1001302B_160321	Escherichia_coli_BSD2780061687st2_A6_BSD2780061687_150420	5	69.2453	0.0049932	3611811
b3472,b3473,b3474,b3475,b3476	CPJHNLKA_02850	PNBLOCDE_02637	Escherichia_coli_1001302st1_A12_1001302B_160321	Escherichia_coli_BSD2780120875st1_D4_BSD2780120875_150330	5	77.5619	0.0190304	3611811
b3472,b3473,b3474,b3475,b3476	CPJHNLKA_02850	FHBFBBAK_01766	Escherichia_coli_1001302st1_A12_1001302B_160321	Escherichia_coli_BSD2780120875st2_F6_BSD2780120875_150330	5	52.4855	0.0060188	3611811
b3472,b3473,b3474,b3475,b3476	CPJHNLKA_02850	GABKINME_02583	Escherichia_coli_1001302st1_A12_1001302B_160321	Escherichia_coli_J1101004st1_B4_J1101004_170508	5	86.4111	0.0095822	3611811
b3472,b3473,b3474,b3475,b3476	MLLJGONC_02846	IKPFDOPN_02798	Escherichia_coli_BSD2780061687st1_E2_BSD2780061687_150420	Escherichia_coli_1001099st1_A12_1001099B_141217	5	143.975	0.0096498	3611811
b3472,b3473,b3474,b3475,b3476	MLLJGONC_02846	MLMEICLC_02765	Escherichia_coli_BSD2780061687st1_E2_BSD2780061687_150420	Escherichia_coli_1001099st1_A2_J1101437_171009	5	115.031	0.0096498	3611811
b3472,b3473,b3474,b3475,b3476	MLLJGONC_02846	FNJAMFEM_02457	Escherichia_coli_BSD2780061687st1_E2_BSD2780061687_150420	Escherichia_coli_1001136st1_D8_1001136B_160425	5	24.7584	0.0096464	3611811
b3472,b3473,b3474,b3475,b3476	MLLJGONC_02846	ILODDOGK_03103	Escherichia_coli_BSD2780061687st1_E2_BSD2780061687_150420	Escherichia_coli_1001271st1_G3_1001271B_150615	5	247.837	0.011909	3611811
b3472,b3473,b3474,b3475,b3476	MLLJGONC_02846	BEJAINNJ_02296	Escherichia_coli_BSD2780061687st1_E2_BSD2780061687_150420	Escherichia_coli_1001275st1_E2_1001275B_160808	5	28.9145	0.0091366	3611811
b3472,b3473,b3474,b3475,b3476	MLLJGONC_02846	HOBHOHIN_01888	Escherichia_coli_BSD2780061687st1_E2_BSD2780061687_150420	Escherichia_coli_1001283st1_A11_1001283B150217_161031	5	190.399	0.0051048	3611811
b3472,b3473,b3474,b3475,b3476	MLLJGONC_02846	GEGCDOJO_02889	Escherichia_coli_BSD2780061687st1_E2_BSD2780061687_150420	Escherichia_coli_BSD2780061687st2_A6_BSD2780061687_150420	5	104.46	0.016805	3611811
b3472,b3473,b3474,b3475,b3476	MLLJGONC_02846	PNBLOCDE_02637	Escherichia_coli_BSD2780061687st1_E2_BSD2780061687_150420	Escherichia_coli_BSD2780120875st1_D4_BSD2780120875_150330	5	251.267	0.0111492	3611811
b3472,b3473,b3474,b3475,b3476	MLLJGONC_02846	FHBFBBAK_01766	Escherichia_coli_BSD2780061687st1_E2_BSD2780061687_150420	Escherichia_coli_BSD2780120875st2_F6_BSD2780120875_150330	5	226.191	0.0178308	3611811
b3472,b3473,b3474,b3475,b3476	MLLJGONC_02846	GABKINME_02583	Escherichia_coli_BSD2780061687st1_E2_BSD2780061687_150420	Escherichia_coli_J1101004st1_B4_J1101004_170508	5	260.116	0.0072972	3611811
b3472,b3473,b3474,b3475,b3476	GEGCDOJO_02889	MLMEICLC_02765	Escherichia_coli_BSD2780061687st2_A6_BSD2780061687_150420	Escherichia_coli_1001099st1_A2_J1101437_171009	5	10.5706	0.0163242	3611811
b3472,b3473,b3474,b3475,b3476	GEGCDOJO_02889	FNJAMFEM_02457	Escherichia_coli_BSD2780061687st2_A6_BSD2780061687_150420	Escherichia_coli_1001136st1_D8_1001136B_160425	5	129.218	0.0163242	3611811
b3472,b3473,b3474,b3475,b3476	GEGCDOJO_02889	ILODDOGK_03103	Escherichia_coli_BSD2780061687st2_A6_BSD2780061687_150420	Escherichia_coli_1001271st1_G3_1001271B_150615	5	143.377	0.0105428	3611811
b3472,b3473,b3474,b3475,b3476	GEGCDOJO_02889	BEJAINNJ_02296	Escherichia_coli_BSD2780061687st2_A6_BSD2780061687_150420	Escherichia_coli_1001275st1_E2_1001275B_160808	5	75.5455	0.0066134	3611811
b3472,b3473,b3474,b3475,b3476	GEGCDOJO_02889	HOBHOHIN_01888	Escherichia_coli_BSD2780061687st2_A6_BSD2780061687_150420	Escherichia_coli_1001283st1_A11_1001283B150217_161031	5	85.9386	0.0061596	3611811
b3472,b3473,b3474,b3475,b3476	GEGCDOJO_02889	FHBFBBAK_01766	Escherichia_coli_BSD2780061687st2_A6_BSD2780061687_150420	Escherichia_coli_BSD2780120875st2_F6_BSD2780120875_150330	5	121.731	0.001789	3611811
b3472,b3473,b3474,b3475,b3476	GEGCDOJO_02889	GABKINME_02583	Escherichia_coli_BSD2780061687st2_A6_BSD2780061687_150420	Escherichia_coli_J1101004st1_B4_J1101004_170508	5	155.656	0.0083652	3611811
b3472,b3473,b3474,b3475,b3476	GFADHEJD_02158	IKPFDOPN_02798	Escherichia_coli_BSD2780120874st1_A7_BSD2780120874_150323	Escherichia_coli_1001099st1_A12_1001099B_141217	5	47.9057	0.0176638	3611811
b3472,b3473,b3474,b3475,b3476	GFADHEJD_02158	MLMEICLC_02765	Escherichia_coli_BSD2780120874st1_A7_BSD2780120874_150323	Escherichia_coli_1001099st1_A2_J1101437_171009	5	18.9618	0.0176638	3611811
b3472,b3473,b3474,b3475,b3476	GFADHEJD_02158	FNJAMFEM_02457	Escherichia_coli_BSD2780120874st1_A7_BSD2780120874_150323	Escherichia_coli_1001136st1_D8_1001136B_160425	5	120.827	0.0176638	3611811
b3472,b3473,b3474,b3475,b3476	GFADHEJD_02158	AIMPBNFK_02975	Escherichia_coli_BSD2780120874st1_A7_BSD2780120874_150323	Escherichia_coli_1001262st1_E12_1001262B_160229	5	10.4309	0.0092772	3611811
b3472,b3473,b3474,b3475,b3476	GFADHEJD_02158	HLMHOKNL_03777	Escherichia_coli_BSD2780120874st1_A7_BSD2780120874_150323	Escherichia_coli_1001262st2_F7_1001262B_160229	5	95.2561	0.0092064	3611811
b3472,b3473,b3474,b3475,b3476	GFADHEJD_02158	ILODDOGK_03103	Escherichia_coli_BSD2780120874st1_A7_BSD2780120874_150323	Escherichia_coli_1001271st1_G3_1001271B_150615	5	151.768	0.0091842	3611811
b3472,b3473,b3474,b3475,b3476	GFADHEJD_02158	BEJAINNJ_02296	Escherichia_coli_BSD2780120874st1_A7_BSD2780120874_150323	Escherichia_coli_1001275st1_E2_1001275B_160808	5	67.1543	0.008083	3611811
b3472,b3473,b3474,b3475,b3476	GFADHEJD_02158	HOBHOHIN_01888	Escherichia_coli_BSD2780120874st1_A7_BSD2780120874_150323	Escherichia_coli_1001283st1_A11_1001283B150217_161031	5	94.3298	0.0096806	3611811
b3472,b3473,b3474,b3475,b3476	GFADHEJD_02158	CPJHNLKA_02850	Escherichia_coli_BSD2780120874st1_A7_BSD2780120874_150323	Escherichia_coli_1001302st1_A12_1001302B_160321	5	77.6365	0.0092772	3611811
b3472,b3473,b3474,b3475,b3476	GFADHEJD_02158	MLLJGONC_02846	Escherichia_coli_BSD2780120874st1_A7_BSD2780120874_150323	Escherichia_coli_BSD2780061687st1_E2_BSD2780061687_150420	5	96.0688	0.0181446	3611811
b3472,b3473,b3474,b3475,b3476	GFADHEJD_02158	GEGCDOJO_02889	Escherichia_coli_BSD2780120874st1_A7_BSD2780120874_150323	Escherichia_coli_BSD2780061687st2_A6_BSD2780061687_150420	5	8.39122	0.0092064	3611811
b3472,b3473,b3474,b3475,b3476	GFADHEJD_02158	PNBLOCDE_02637	Escherichia_coli_BSD2780120874st1_A7_BSD2780120874_150323	Escherichia_coli_BSD2780120875st1_D4_BSD2780120875_150330	5	155.198	0.017451	3611811
b3472,b3473,b3474,b3475,b3476	GFADHEJD_02158	FHBFBBAK_01766	Escherichia_coli_BSD2780120874st1_A7_BSD2780120874_150323	Escherichia_coli_BSD2780120875st2_F6_BSD2780120875_150330	5	130.122	0.010232	3611811
b3472,b3473,b3474,b3475,b3476	GFADHEJD_02158	MMBBNHEI_01685	Escherichia_coli_BSD2780120874st1_A7_BSD2780120874_150323	Escherichia_coli_J1100102st1_B7_J1100102_180507	5	30.6488	0.007771	3611811
b3472,b3473,b3474,b3475,b3476	GFADHEJD_02158	GABKINME_02583	Escherichia_coli_BSD2780120874st1_A7_BSD2780120874_150323	Escherichia_coli_J1101004st1_B4_J1101004_170508	5	164.048	0.0111092	3611811
b3472,b3473,b3474,b3475,b3476	PNBLOCDE_02637	IKPFDOPN_02798	Escherichia_coli_BSD2780120875st1_D4_BSD2780120875_150330	Escherichia_coli_1001099st1_A12_1001099B_141217	5	107.293	0.0106754	3611811
b3472,b3473,b3474,b3475,b3476	PNBLOCDE_02637	MLMEICLC_02765	Escherichia_coli_BSD2780120875st1_D4_BSD2780120875_150330	Escherichia_coli_1001099st1_A2_J1101437_171009	5	136.237	0.0106754	3611811
b3472,b3473,b3474,b3475,b3476	PNBLOCDE_02637	FNJAMFEM_02457	Escherichia_coli_BSD2780120875st1_D4_BSD2780120875_150330	Escherichia_coli_1001136st1_D8_1001136B_160425	5	276.026	0.010672	3611811
b3472,b3473,b3474,b3475,b3476	PNBLOCDE_02637	ILODDOGK_03103	Escherichia_coli_BSD2780120875st1_D4_BSD2780120875_150330	Escherichia_coli_1001271st1_G3_1001271B_150615	5	3.43005	0.0123616	3611811
b3472,b3473,b3474,b3475,b3476	PNBLOCDE_02637	BEJAINNJ_02296	Escherichia_coli_BSD2780120875st1_D4_BSD2780120875_150330	Escherichia_coli_1001275st1_E2_1001275B_160808	5	222.353	0.0095892	3611811
b3472,b3473,b3474,b3475,b3476	PNBLOCDE_02637	HOBHOHIN_01888	Escherichia_coli_BSD2780120875st1_D4_BSD2780120875_150330	Escherichia_coli_1001283st1_A11_1001283B150217_161031	5	60.8687	0.0055574	3611811
b3472,b3473,b3474,b3475,b3476	PNBLOCDE_02637	GEGCDOJO_02889	Escherichia_coli_BSD2780120875st1_D4_BSD2780120875_150330	Escherichia_coli_BSD2780061687st2_A6_BSD2780061687_150420	5	146.807	0.0098078	3611811
b3472,b3473,b3474,b3475,b3476	PNBLOCDE_02637	FHBFBBAK_01766	Escherichia_coli_BSD2780120875st1_D4_BSD2780120875_150330	Escherichia_coli_BSD2780120875st2_F6_BSD2780120875_150330	5	25.0764	0.0108334	3611811
b3472,b3473,b3474,b3475,b3476	PNBLOCDE_02637	GABKINME_02583	Escherichia_coli_BSD2780120875st1_D4_BSD2780120875_150330	Escherichia_coli_J1101004st1_B4_J1101004_170508	5	8.84923	0.0077496	3611811
b3472,b3473,b3474,b3475,b3476	FHBFBBAK_01766	MLMEICLC_02765	Escherichia_coli_BSD2780120875st2_F6_BSD2780120875_150330	Escherichia_coli_1001099st1_A2_J1101437_171009	5	111.16	0.01735	3611811
b3472,b3473,b3474,b3475,b3476	FHBFBBAK_01766	ILODDOGK_03103	Escherichia_coli_BSD2780120875st2_F6_BSD2780120875_150330	Escherichia_coli_1001271st1_G3_1001271B_150615	5	21.6463	0.0115684	3611811
b3472,b3473,b3474,b3475,b3476	FHBFBBAK_01766	BEJAINNJ_02296	Escherichia_coli_BSD2780120875st2_F6_BSD2780120875_150330	Escherichia_coli_1001275st1_E2_1001275B_160808	5	197.276	0.007639	3611811
b3472,b3473,b3474,b3475,b3476	FHBFBBAK_01766	HOBHOHIN_01888	Escherichia_coli_BSD2780120875st2_F6_BSD2780120875_150330	Escherichia_coli_1001283st1_A11_1001283B150217_161031	5	35.7923	0.0071854	3611811
b3472,b3473,b3474,b3475,b3476	FHBFBBAK_01766	GABKINME_02583	Escherichia_coli_BSD2780120875st2_F6_BSD2780120875_150330	Escherichia_coli_J1101004st1_B4_J1101004_170508	5	33.9256	0.009391	3611811
b3472,b3473,b3474,b3475,b3476	MMBBNHEI_01685	IKPFDOPN_02798	Escherichia_coli_J1100102st1_B7_J1100102_180507	Escherichia_coli_1001099st1_A12_1001099B_141217	5	17.2569	0.017754	3611811
b3472,b3473,b3474,b3475,b3476	MMBBNHEI_01685	MLMEICLC_02765	Escherichia_coli_J1100102st1_B7_J1100102_180507	Escherichia_coli_1001099st1_A2_J1101437_171009	5	11.687	0.017754	3611811
b3472,b3473,b3474,b3475,b3476	MMBBNHEI_01685	FNJAMFEM_02457	Escherichia_coli_J1100102st1_B7_J1100102_180507	Escherichia_coli_1001136st1_D8_1001136B_160425	5	151.476	0.0177436	3611811
b3472,b3473,b3474,b3475,b3476	MMBBNHEI_01685	AIMPBNFK_02975	Escherichia_coli_J1100102st1_B7_J1100102_180507	Escherichia_coli_1001262st1_E12_1001262B_160229	5	20.2179	0.0035544	3611811
b3472,b3473,b3474,b3475,b3476	MMBBNHEI_01685	HLMHOKNL_03777	Escherichia_coli_J1100102st1_B7_J1100102_180507	Escherichia_coli_1001262st2_F7_1001262B_160229	5	64.6073	0.0014354	3611811
b3472,b3473,b3474,b3475,b3476	MMBBNHEI_01685	ILODDOGK_03103	Escherichia_coli_J1100102st1_B7_J1100102_180507	Escherichia_coli_1001271st1_G3_1001271B_150615	5	121.12	0.0102536	3611811
b3472,b3473,b3474,b3475,b3476	MMBBNHEI_01685	BEJAINNJ_02296	Escherichia_coli_J1100102st1_B7_J1100102_180507	Escherichia_coli_1001275st1_E2_1001275B_160808	5	97.8031	0.0051778	3611811
b3472,b3473,b3474,b3475,b3476	MMBBNHEI_01685	HOBHOHIN_01888	Escherichia_coli_J1100102st1_B7_J1100102_180507	Escherichia_coli_1001283st1_A11_1001283B150217_161031	5	63.681	0.0047242	3611811
b3472,b3473,b3474,b3475,b3476	MMBBNHEI_01685	CPJHNLKA_02850	Escherichia_coli_J1100102st1_B7_J1100102_180507	Escherichia_coli_1001302st1_A12_1001302B_160321	5	46.9877	0.0035544	3611811
b3472,b3473,b3474,b3475,b3476	MMBBNHEI_01685	MLLJGONC_02846	Escherichia_coli_J1100102st1_B7_J1100102_180507	Escherichia_coli_BSD2780061687st1_E2_BSD2780061687_150420	5	126.718	0.018221	3611811
b3472,b3473,b3474,b3475,b3476	MMBBNHEI_01685	GEGCDOJO_02889	Escherichia_coli_J1100102st1_B7_J1100102_180507	Escherichia_coli_BSD2780061687st2_A6_BSD2780061687_150420	5	22.2576	0.0014354	3611811
b3472,b3473,b3474,b3475,b3476	MMBBNHEI_01685	PNBLOCDE_02637	Escherichia_coli_J1100102st1_B7_J1100102_180507	Escherichia_coli_BSD2780120875st1_D4_BSD2780120875_150330	5	124.55	0.0083586	3611811
b3472,b3473,b3474,b3475,b3476	MMBBNHEI_01685	FHBFBBAK_01766	Escherichia_coli_J1100102st1_B7_J1100102_180507	Escherichia_coli_BSD2780120875st2_F6_BSD2780120875_150330	5	99.4733	0.002461	3611811
b3472,b3473,b3474,b3475,b3476	MMBBNHEI_01685	GABKINME_02583	Escherichia_coli_J1100102st1_B7_J1100102_180507	Escherichia_coli_J1101004st1_B4_J1101004_170508	5	133.399	0.0080758	3611811
b3472,b3473,b3474,b3475,b3476	GABKINME_02583	MLMEICLC_02765	Escherichia_coli_J1101004st1_B4_J1101004_170508	Escherichia_coli_1001099st1_A2_J1101437_171009	5	145.086	0.0068164	3611811
b3472,b3473,b3474,b3475,b3476	GABKINME_02583	ILODDOGK_03103	Escherichia_coli_J1101004st1_B4_J1101004_170508	Escherichia_coli_1001271st1_G3_1001271B_150615	5	12.2793	0.0095746	3611811
b3472,b3473,b3474,b3475,b3476	GABKINME_02583	BEJAINNJ_02296	Escherichia_coli_J1101004st1_B4_J1101004_170508	Escherichia_coli_1001275st1_E2_1001275B_160808	5	231.202	0.008147	3611811
b3472,b3473,b3474,b3475,b3476	GABKINME_02583	HOBHOHIN_01888	Escherichia_coli_J1101004st1_B4_J1101004_170508	Escherichia_coli_1001283st1_A11_1001283B150217_161031	5	69.7179	0.0060246	3611811
b3473,b3474,b3475,b3476,b3477	IKPFDOPN_02799	MLMEICLC_02764	Escherichia_coli_1001099st1_A12_1001099B_141217	Escherichia_coli_1001099st1_A2_J1101437_171009	5	28.9439	0.009169	3612878
b3473,b3474,b3475,b3476,b3477	IKPFDOPN_02799	FNJAMFEM_02456	Escherichia_coli_1001099st1_A12_1001099B_141217	Escherichia_coli_1001136st1_D8_1001136B_160425	5	168.733	0.009806	3612878
b3473,b3474,b3475,b3476,b3477	IKPFDOPN_02799	ILODDOGK_03102	Escherichia_coli_1001099st1_A12_1001099B_141217	Escherichia_coli_1001271st1_G3_1001271B_150615	5	103.863	0.0105398	3612878
b3473,b3474,b3475,b3476,b3477	IKPFDOPN_02799	BEJAINNJ_02295	Escherichia_coli_1001099st1_A12_1001099B_141217	Escherichia_coli_1001275st1_E2_1001275B_160808	5	115.06	0.008212	3612878
b3473,b3474,b3475,b3476,b3477	IKPFDOPN_02799	HOBHOHIN_01887	Escherichia_coli_1001099st1_A12_1001099B_141217	Escherichia_coli_1001283st1_A11_1001283B150217_161031	5	46.4241	0.0139224	3612878
b3473,b3474,b3475,b3476,b3477	IKPFDOPN_02799	GEGCDOJO_02890	Escherichia_coli_1001099st1_A12_1001099B_141217	Escherichia_coli_BSD2780061687st2_A6_BSD2780061687_150420	5	39.5145	0.0158802	3612878
b3473,b3474,b3475,b3476,b3477	IKPFDOPN_02799	FHBFBBAK_01765	Escherichia_coli_1001099st1_A12_1001099B_141217	Escherichia_coli_BSD2780120875st2_F6_BSD2780120875_150330	5	82.2164	0.016906	3612878
b3473,b3474,b3475,b3476,b3477	IKPFDOPN_02799	GABKINME_02582	Escherichia_coli_1001099st1_A12_1001099B_141217	Escherichia_coli_J1101004st1_B4_J1101004_170508	5	116.142	0.0070092	3612878
b3473,b3474,b3475,b3476,b3477	FNJAMFEM_02456	MLMEICLC_02764	Escherichia_coli_1001136st1_D8_1001136B_160425	Escherichia_coli_1001099st1_A2_J1101437_171009	5	139.789	0.009806	3612878
b3473,b3474,b3475,b3476,b3477	FNJAMFEM_02456	ILODDOGK_03102	Escherichia_coli_1001136st1_D8_1001136B_160425	Escherichia_coli_1001271st1_G3_1001271B_150615	5	272.596	0.0111768	3612878
b3473,b3474,b3475,b3476,b3477	FNJAMFEM_02456	BEJAINNJ_02295	Escherichia_coli_1001136st1_D8_1001136B_160425	Escherichia_coli_1001275st1_E2_1001275B_160808	5	53.6729	0.0088488	3612878
b3473,b3474,b3475,b3476,b3477	FNJAMFEM_02456	HOBHOHIN_01887	Escherichia_coli_1001136st1_D8_1001136B_160425	Escherichia_coli_1001283st1_A11_1001283B150217_161031	5	215.157	0.0145592	3612878
b3473,b3474,b3475,b3476,b3477	FNJAMFEM_02456	FHBFBBAK_01765	Escherichia_coli_1001136st1_D8_1001136B_160425	Escherichia_coli_BSD2780120875st2_F6_BSD2780120875_150330	5	250.949	0.0175428	3612878
b3473,b3474,b3475,b3476,b3477	FNJAMFEM_02456	GABKINME_02582	Escherichia_coli_1001136st1_D8_1001136B_160425	Escherichia_coli_J1101004st1_B4_J1101004_170508	5	284.875	0.0076462	3612878
b3473,b3474,b3475,b3476,b3477	AIMPBNFK_02974	IKPFDOPN_02799	Escherichia_coli_1001262st1_E12_1001262B_160229	Escherichia_coli_1001099st1_A12_1001099B_141217	5	37.4748	0.0194532	3612878
b3473,b3474,b3475,b3476,b3477	AIMPBNFK_02974	MLMEICLC_02764	Escherichia_coli_1001262st1_E12_1001262B_160229	Escherichia_coli_1001099st1_A2_J1101437_171009	5	8.5309	0.0194532	3612878
b3473,b3474,b3475,b3476,b3477	AIMPBNFK_02974	FNJAMFEM_02456	Escherichia_coli_1001262st1_E12_1001262B_160229	Escherichia_coli_1001136st1_D8_1001136B_160425	5	131.258	0.0200766	3612878
b3473,b3474,b3475,b3476,b3477	AIMPBNFK_02974	HLMHOKNL_03778	Escherichia_coli_1001262st1_E12_1001262B_160229	Escherichia_coli_1001262st2_F7_1001262B_160229	5	84.8252	0.0046686	3612878
b3473,b3474,b3475,b3476,b3477	AIMPBNFK_02974	ILODDOGK_03102	Escherichia_coli_1001262st1_E12_1001262B_160229	Escherichia_coli_1001271st1_G3_1001271B_150615	5	141.338	0.0228408	3612878
b3473,b3474,b3475,b3476,b3477	AIMPBNFK_02974	BEJAINNJ_02295	Escherichia_coli_1001262st1_E12_1001262B_160229	Escherichia_coli_1001275st1_E2_1001275B_160808	5	77.5852	0.0073212	3612878
b3473,b3474,b3475,b3476,b3477	AIMPBNFK_02974	HOBHOHIN_01887	Escherichia_coli_1001262st1_E12_1001262B_160229	Escherichia_coli_1001283st1_A11_1001283B150217_161031	5	83.8989	0.0068678	3612878
b3473,b3474,b3475,b3476,b3477	AIMPBNFK_02974	CPJHNLKA_02851	Escherichia_coli_1001262st1_E12_1001262B_160229	Escherichia_coli_1001302st1_A12_1001302B_160321	5	67.2056	0.0015916	3612878
b3473,b3474,b3475,b3476,b3477	AIMPBNFK_02974	MLLJGONC_02847	Escherichia_coli_1001262st1_E12_1001262B_160229	Escherichia_coli_BSD2780061687st1_E2_BSD2780061687_150420	5	106.5	0.0102386	3612878
b3473,b3474,b3475,b3476,b3477	AIMPBNFK_02974	GEGCDOJO_02890	Escherichia_coli_1001262st1_E12_1001262B_160229	Escherichia_coli_BSD2780061687st2_A6_BSD2780061687_150420	5	2.03969	0.0046686	3612878
b3473,b3474,b3475,b3476,b3477	AIMPBNFK_02974	PNBLOCDE_02638	Escherichia_coli_1001262st1_E12_1001262B_160229	Escherichia_coli_BSD2780120875st1_D4_BSD2780120875_150330	5	144.768	0.0185864	3612878
b3473,b3474,b3475,b3476,b3477	AIMPBNFK_02974	FHBFBBAK_01765	Escherichia_coli_1001262st1_E12_1001262B_160229	Escherichia_coli_BSD2780120875st2_F6_BSD2780120875_150330	5	119.691	0.0056942	3612878
b3473,b3474,b3475,b3476,b3477	AIMPBNFK_02974	GABKINME_02582	Escherichia_coli_1001262st1_E12_1001262B_160229	Escherichia_coli_J1101004st1_B4_J1101004_170508	5	153.617	0.010856	3612878
b3473,b3474,b3475,b3476,b3477	HLMHOKNL_03778	IKPFDOPN_02799	Escherichia_coli_1001262st2_F7_1001262B_160229	Escherichia_coli_1001099st1_A12_1001099B_141217	5	47.3504	0.0158802	3612878
b3473,b3474,b3475,b3476,b3477	HLMHOKNL_03778	MLMEICLC_02764	Escherichia_coli_1001262st2_F7_1001262B_160229	Escherichia_coli_1001099st1_A2_J1101437_171009	5	76.2943	0.0158802	3612878
b3473,b3474,b3475,b3476,b3477	HLMHOKNL_03778	FNJAMFEM_02456	Escherichia_coli_1001262st2_F7_1001262B_160229	Escherichia_coli_1001136st1_D8_1001136B_160425	5	216.083	0.016517	3612878
b3473,b3474,b3475,b3476,b3477	HLMHOKNL_03778	ILODDOGK_03102	Escherichia_coli_1001262st2_F7_1001262B_160229	Escherichia_coli_1001271st1_G3_1001271B_150615	5	56.5123	0.020987	3612878
b3473,b3474,b3475,b3476,b3477	HLMHOKNL_03778	BEJAINNJ_02295	Escherichia_coli_1001262st2_F7_1001262B_160229	Escherichia_coli_1001275st1_E2_1001275B_160808	5	162.41	0.0066134	3612878
b3473,b3474,b3475,b3476,b3477	HLMHOKNL_03778	HOBHOHIN_01887	Escherichia_coli_1001262st2_F7_1001262B_160229	Escherichia_coli_1001283st1_A11_1001283B150217_161031	5	0.92631	0.0061596	3612878
b3473,b3474,b3475,b3476,b3477	HLMHOKNL_03778	MLLJGONC_02847	Escherichia_coli_1001262st2_F7_1001262B_160229	Escherichia_coli_BSD2780061687st1_E2_BSD2780061687_150420	5	191.325	0.0181438	3612878
b3473,b3474,b3475,b3476,b3477	HLMHOKNL_03778	GEGCDOJO_02890	Escherichia_coli_1001262st2_F7_1001262B_160229	Escherichia_coli_BSD2780061687st2_A6_BSD2780061687_150420	5	86.8649	0	3612878
b3473,b3474,b3475,b3476,b3477	HLMHOKNL_03778	PNBLOCDE_02638	Escherichia_coli_1001262st2_F7_1001262B_160229	Escherichia_coli_BSD2780120875st1_D4_BSD2780120875_150330	5	59.9424	0.0087268	3612878
b3473,b3474,b3475,b3476,b3477	HLMHOKNL_03778	FHBFBBAK_01765	Escherichia_coli_1001262st2_F7_1001262B_160229	Escherichia_coli_BSD2780120875st2_F6_BSD2780120875_150330	5	34.866	0.001789	3612878
b3473,b3474,b3475,b3476,b3477	HLMHOKNL_03778	GABKINME_02582	Escherichia_coli_1001262st2_F7_1001262B_160229	Escherichia_coli_J1101004st1_B4_J1101004_170508	5	68.7916	0.0090022	3612878
b3473,b3474,b3475,b3476,b3477	ILODDOGK_03102	MLMEICLC_02764	Escherichia_coli_1001271st1_G3_1001271B_150615	Escherichia_coli_1001099st1_A2_J1101437_171009	5	132.807	0.0105398	3612878
b3473,b3474,b3475,b3476,b3477	ILODDOGK_03102	BEJAINNJ_02295	Escherichia_coli_1001271st1_G3_1001271B_150615	Escherichia_coli_1001275st1_E2_1001275B_160808	5	218.923	0.0089754	3612878
b3473,b3474,b3475,b3476,b3477	BEJAINNJ_02295	MLMEICLC_02764	Escherichia_coli_1001275st1_E2_1001275B_160808	Escherichia_coli_1001099st1_A2_J1101437_171009	5	86.1161	0.008212	3612878
b3473,b3474,b3475,b3476,b3477	HOBHOHIN_01887	MLMEICLC_02764	Escherichia_coli_1001283st1_A11_1001283B150217_161031	Escherichia_coli_1001099st1_A2_J1101437_171009	5	75.3679	0.0139224	3612878
b3473,b3474,b3475,b3476,b3477	HOBHOHIN_01887	ILODDOGK_03102	Escherichia_coli_1001283st1_A11_1001283B150217_161031	Escherichia_coli_1001271st1_G3_1001271B_150615	5	57.4386	0.009429	3612878
b3473,b3474,b3475,b3476,b3477	HOBHOHIN_01887	BEJAINNJ_02295	Escherichia_coli_1001283st1_A11_1001283B150217_161031	Escherichia_coli_1001275st1_E2_1001275B_160808	5	161.484	0.004795	3612878
b3473,b3474,b3475,b3476,b3477	CPJHNLKA_02851	IKPFDOPN_02799	Escherichia_coli_1001302st1_A12_1001302B_160321	Escherichia_coli_1001099st1_A12_1001099B_141217	5	29.7308	0.0188164	3612878
b3473,b3474,b3475,b3476,b3477	CPJHNLKA_02851	MLMEICLC_02764	Escherichia_coli_1001302st1_A12_1001302B_160321	Escherichia_coli_1001099st1_A2_J1101437_171009	5	58.6747	0.0188164	3612878
b3473,b3474,b3475,b3476,b3477	CPJHNLKA_02851	FNJAMFEM_02456	Escherichia_coli_1001302st1_A12_1001302B_160321	Escherichia_coli_1001136st1_D8_1001136B_160425	5	198.464	0.0194396	3612878
b3473,b3474,b3475,b3476,b3477	CPJHNLKA_02851	HLMHOKNL_03778	Escherichia_coli_1001302st1_A12_1001302B_160321	Escherichia_coli_1001262st2_F7_1001262B_160229	5	17.6196	0.0049932	3612878
b3473,b3474,b3475,b3476,b3477	CPJHNLKA_02851	ILODDOGK_03102	Escherichia_coli_1001302st1_A12_1001302B_160321	Escherichia_coli_1001271st1_G3_1001271B_150615	5	74.1319	0.0113158	3612878
b3473,b3474,b3475,b3476,b3477	CPJHNLKA_02851	BEJAINNJ_02295	Escherichia_coli_1001302st1_A12_1001302B_160321	Escherichia_coli_1001275st1_E2_1001275B_160808	5	144.791	0.0066842	3612878
b3473,b3474,b3475,b3476,b3477	CPJHNLKA_02851	HOBHOHIN_01887	Escherichia_coli_1001302st1_A12_1001302B_160321	Escherichia_coli_1001283st1_A11_1001283B150217_161031	5	16.6932	0.0062308	3612878
b3473,b3474,b3475,b3476,b3477	CPJHNLKA_02851	MLLJGONC_02847	Escherichia_coli_1001302st1_A12_1001302B_160321	Escherichia_coli_BSD2780061687st1_E2_BSD2780061687_150420	5	173.705	0.0096016	3612878
b3473,b3474,b3475,b3476,b3477	CPJHNLKA_02851	GEGCDOJO_02890	Escherichia_coli_1001302st1_A12_1001302B_160321	Escherichia_coli_BSD2780061687st2_A6_BSD2780061687_150420	5	69.2453	0.0049932	3612878
b3473,b3474,b3475,b3476,b3477	CPJHNLKA_02851	PNBLOCDE_02638	Escherichia_coli_1001302st1_A12_1001302B_160321	Escherichia_coli_BSD2780120875st1_D4_BSD2780120875_150330	5	77.5619	0.0179494	3612878
b3473,b3474,b3475,b3476,b3477	CPJHNLKA_02851	FHBFBBAK_01765	Escherichia_coli_1001302st1_A12_1001302B_160321	Escherichia_coli_BSD2780120875st2_F6_BSD2780120875_150330	5	52.4855	0.0060188	3612878
b3473,b3474,b3475,b3476,b3477	CPJHNLKA_02851	GABKINME_02582	Escherichia_coli_1001302st1_A12_1001302B_160321	Escherichia_coli_J1101004st1_B4_J1101004_170508	5	86.4111	0.0102192	3612878
b3473,b3474,b3475,b3476,b3477	MLLJGONC_02847	IKPFDOPN_02799	Escherichia_coli_BSD2780061687st1_E2_BSD2780061687_150420	Escherichia_coli_1001099st1_A12_1001099B_141217	5	143.975	0.0102868	3612878
b3473,b3474,b3475,b3476,b3477	MLLJGONC_02847	MLMEICLC_02764	Escherichia_coli_BSD2780061687st1_E2_BSD2780061687_150420	Escherichia_coli_1001099st1_A2_J1101437_171009	5	115.031	0.0102868	3612878
b3473,b3474,b3475,b3476,b3477	MLLJGONC_02847	FNJAMFEM_02456	Escherichia_coli_BSD2780061687st1_E2_BSD2780061687_150420	Escherichia_coli_1001136st1_D8_1001136B_160425	5	24.7584	0.0102834	3612878
b3473,b3474,b3475,b3476,b3477	MLLJGONC_02847	ILODDOGK_03102	Escherichia_coli_BSD2780061687st1_E2_BSD2780061687_150420	Escherichia_coli_1001271st1_G3_1001271B_150615	5	247.837	0.0116576	3612878
b3473,b3474,b3475,b3476,b3477	MLLJGONC_02847	BEJAINNJ_02295	Escherichia_coli_BSD2780061687st1_E2_BSD2780061687_150420	Escherichia_coli_1001275st1_E2_1001275B_160808	5	28.9145	0.0093294	3612878
b3473,b3474,b3475,b3476,b3477	MLLJGONC_02847	HOBHOHIN_01887	Escherichia_coli_BSD2780061687st1_E2_BSD2780061687_150420	Escherichia_coli_1001283st1_A11_1001283B150217_161031	5	190.399	0.0052976	3612878
b3473,b3474,b3475,b3476,b3477	MLLJGONC_02847	GEGCDOJO_02890	Escherichia_coli_BSD2780061687st1_E2_BSD2780061687_150420	Escherichia_coli_BSD2780061687st2_A6_BSD2780061687_150420	5	104.46	0.0169978	3612878
b3473,b3474,b3475,b3476,b3477	MLLJGONC_02847	PNBLOCDE_02638	Escherichia_coli_BSD2780061687st1_E2_BSD2780061687_150420	Escherichia_coli_BSD2780120875st1_D4_BSD2780120875_150330	5	251.267	0.012423	3612878
b3473,b3474,b3475,b3476,b3477	MLLJGONC_02847	FHBFBBAK_01765	Escherichia_coli_BSD2780061687st1_E2_BSD2780061687_150420	Escherichia_coli_BSD2780120875st2_F6_BSD2780120875_150330	5	226.191	0.0180236	3612878
b3473,b3474,b3475,b3476,b3477	MLLJGONC_02847	GABKINME_02582	Escherichia_coli_BSD2780061687st1_E2_BSD2780061687_150420	Escherichia_coli_J1101004st1_B4_J1101004_170508	5	260.116	0.008127	3612878
b3473,b3474,b3475,b3476,b3477	GEGCDOJO_02890	MLMEICLC_02764	Escherichia_coli_BSD2780061687st2_A6_BSD2780061687_150420	Escherichia_coli_1001099st1_A2_J1101437_171009	5	10.5706	0.0158802	3612878
b3473,b3474,b3475,b3476,b3477	GEGCDOJO_02890	FNJAMFEM_02456	Escherichia_coli_BSD2780061687st2_A6_BSD2780061687_150420	Escherichia_coli_1001136st1_D8_1001136B_160425	5	129.218	0.016517	3612878
b3473,b3474,b3475,b3476,b3477	GEGCDOJO_02890	ILODDOGK_03102	Escherichia_coli_BSD2780061687st2_A6_BSD2780061687_150420	Escherichia_coli_1001271st1_G3_1001271B_150615	5	143.377	0.0100988	3612878
b3473,b3474,b3475,b3476,b3477	GEGCDOJO_02890	BEJAINNJ_02295	Escherichia_coli_BSD2780061687st2_A6_BSD2780061687_150420	Escherichia_coli_1001275st1_E2_1001275B_160808	5	75.5455	0.0066134	3612878
b3473,b3474,b3475,b3476,b3477	GEGCDOJO_02890	HOBHOHIN_01887	Escherichia_coli_BSD2780061687st2_A6_BSD2780061687_150420	Escherichia_coli_1001283st1_A11_1001283B150217_161031	5	85.9386	0.0061596	3612878
b3473,b3474,b3475,b3476,b3477	GEGCDOJO_02890	FHBFBBAK_01765	Escherichia_coli_BSD2780061687st2_A6_BSD2780061687_150420	Escherichia_coli_BSD2780120875st2_F6_BSD2780120875_150330	5	121.731	0.001789	3612878
b3473,b3474,b3475,b3476,b3477	GEGCDOJO_02890	GABKINME_02582	Escherichia_coli_BSD2780061687st2_A6_BSD2780061687_150420	Escherichia_coli_J1101004st1_B4_J1101004_170508	5	155.656	0.0090022	3612878
b3473,b3474,b3475,b3476,b3477	GFADHEJD_02157	IKPFDOPN_02799	Escherichia_coli_BSD2780120874st1_A7_BSD2780120874_150323	Escherichia_coli_1001099st1_A12_1001099B_141217	5	47.9057	0.0189376	3612878
b3473,b3474,b3475,b3476,b3477	GFADHEJD_02157	MLMEICLC_02764	Escherichia_coli_BSD2780120874st1_A7_BSD2780120874_150323	Escherichia_coli_1001099st1_A2_J1101437_171009	5	18.9618	0.0189376	3612878
b3473,b3474,b3475,b3476,b3477	GFADHEJD_02157	FNJAMFEM_02456	Escherichia_coli_BSD2780120874st1_A7_BSD2780120874_150323	Escherichia_coli_1001136st1_D8_1001136B_160425	5	120.827	0.0195746	3612878
b3473,b3474,b3475,b3476,b3477	GFADHEJD_02157	AIMPBNFK_02974	Escherichia_coli_BSD2780120874st1_A7_BSD2780120874_150323	Escherichia_coli_1001262st1_E12_1001262B_160229	5	10.4309	0.00947	3612878
b3473,b3474,b3475,b3476,b3477	GFADHEJD_02157	HLMHOKNL_03778	Escherichia_coli_BSD2780120874st1_A7_BSD2780120874_150323	Escherichia_coli_1001262st2_F7_1001262B_160229	5	95.2561	0.0087624	3612878
b3473,b3474,b3475,b3476,b3477	GFADHEJD_02157	ILODDOGK_03102	Escherichia_coli_BSD2780120874st1_A7_BSD2780120874_150323	Escherichia_coli_1001271st1_G3_1001271B_150615	5	151.768	0.0082958	3612878
b3473,b3474,b3475,b3476,b3477	GFADHEJD_02157	BEJAINNJ_02295	Escherichia_coli_BSD2780120874st1_A7_BSD2780120874_150323	Escherichia_coli_1001275st1_E2_1001275B_160808	5	67.1543	0.007639	3612878
b3473,b3474,b3475,b3476,b3477	GFADHEJD_02157	HOBHOHIN_01887	Escherichia_coli_BSD2780120874st1_A7_BSD2780120874_150323	Escherichia_coli_1001283st1_A11_1001283B150217_161031	5	94.3298	0.0092366	3612878
b3473,b3474,b3475,b3476,b3477	GFADHEJD_02157	CPJHNLKA_02851	Escherichia_coli_BSD2780120874st1_A7_BSD2780120874_150323	Escherichia_coli_1001302st1_A12_1001302B_160321	5	77.6365	0.0088332	3612878
b3473,b3474,b3475,b3476,b3477	GFADHEJD_02157	MLLJGONC_02847	Escherichia_coli_BSD2780120874st1_A7_BSD2780120874_150323	Escherichia_coli_BSD2780061687st1_E2_BSD2780061687_150420	5	96.0688	0.0200554	3612878
b3473,b3474,b3475,b3476,b3477	GFADHEJD_02157	GEGCDOJO_02890	Escherichia_coli_BSD2780120874st1_A7_BSD2780120874_150323	Escherichia_coli_BSD2780061687st2_A6_BSD2780061687_150420	5	8.39122	0.0087624	3612878
b3473,b3474,b3475,b3476,b3477	GFADHEJD_02157	PNBLOCDE_02638	Escherichia_coli_BSD2780120874st1_A7_BSD2780120874_150323	Escherichia_coli_BSD2780120875st1_D4_BSD2780120875_150330	5	155.198	0.018088	3612878
b3473,b3474,b3475,b3476,b3477	GFADHEJD_02157	FHBFBBAK_01765	Escherichia_coli_BSD2780120874st1_A7_BSD2780120874_150323	Escherichia_coli_BSD2780120875st2_F6_BSD2780120875_150330	5	130.122	0.009788	3612878
b3473,b3474,b3475,b3476,b3477	GFADHEJD_02157	MMBBNHEI_01684	Escherichia_coli_BSD2780120874st1_A7_BSD2780120874_150323	Escherichia_coli_J1100102st1_B7_J1100102_180507	5	30.6488	0.0079638	3612878
b3473,b3474,b3475,b3476,b3477	GFADHEJD_02157	GABKINME_02582	Escherichia_coli_BSD2780120874st1_A7_BSD2780120874_150323	Escherichia_coli_J1101004st1_B4_J1101004_170508	5	164.048	0.011302	3612878
b3473,b3474,b3475,b3476,b3477	PNBLOCDE_02638	IKPFDOPN_02799	Escherichia_coli_BSD2780120875st1_D4_BSD2780120875_150330	Escherichia_coli_1001099st1_A12_1001099B_141217	5	107.293	0.0113124	3612878
b3473,b3474,b3475,b3476,b3477	PNBLOCDE_02638	MLMEICLC_02764	Escherichia_coli_BSD2780120875st1_D4_BSD2780120875_150330	Escherichia_coli_1001099st1_A2_J1101437_171009	5	136.237	0.0113124	3612878
b3473,b3474,b3475,b3476,b3477	PNBLOCDE_02638	FNJAMFEM_02456	Escherichia_coli_BSD2780120875st1_D4_BSD2780120875_150330	Escherichia_coli_1001136st1_D8_1001136B_160425	5	276.026	0.0119458	3612878
b3473,b3474,b3475,b3476,b3477	PNBLOCDE_02638	ILODDOGK_03102	Escherichia_coli_BSD2780120875st1_D4_BSD2780120875_150330	Escherichia_coli_1001271st1_G3_1001271B_150615	5	3.43005	0.0108364	3612878
b3473,b3474,b3475,b3476,b3477	PNBLOCDE_02638	BEJAINNJ_02295	Escherichia_coli_BSD2780120875st1_D4_BSD2780120875_150330	Escherichia_coli_1001275st1_E2_1001275B_160808	5	222.353	0.0085082	3612878
b3473,b3474,b3475,b3476,b3477	PNBLOCDE_02638	HOBHOHIN_01887	Escherichia_coli_BSD2780120875st1_D4_BSD2780120875_150330	Escherichia_coli_1001283st1_A11_1001283B150217_161031	5	60.8687	0.0044764	3612878
b3473,b3474,b3475,b3476,b3477	PNBLOCDE_02638	GEGCDOJO_02890	Escherichia_coli_BSD2780120875st1_D4_BSD2780120875_150330	Escherichia_coli_BSD2780061687st2_A6_BSD2780061687_150420	5	146.807	0.0087268	3612878
b3473,b3474,b3475,b3476,b3477	PNBLOCDE_02638	FHBFBBAK_01765	Escherichia_coli_BSD2780120875st1_D4_BSD2780120875_150330	Escherichia_coli_BSD2780120875st2_F6_BSD2780120875_150330	5	25.0764	0.0097524	3612878
b3473,b3474,b3475,b3476,b3477	PNBLOCDE_02638	GABKINME_02582	Escherichia_coli_BSD2780120875st1_D4_BSD2780120875_150330	Escherichia_coli_J1101004st1_B4_J1101004_170508	5	8.84923	0.0073056	3612878
b3473,b3474,b3475,b3476,b3477	FHBFBBAK_01765	MLMEICLC_02764	Escherichia_coli_BSD2780120875st2_F6_BSD2780120875_150330	Escherichia_coli_1001099st1_A2_J1101437_171009	5	111.16	0.016906	3612878
b3473,b3474,b3475,b3476,b3477	FHBFBBAK_01765	ILODDOGK_03102	Escherichia_coli_BSD2780120875st2_F6_BSD2780120875_150330	Escherichia_coli_1001271st1_G3_1001271B_150615	5	21.6463	0.0111244	3612878
b3473,b3474,b3475,b3476,b3477	FHBFBBAK_01765	BEJAINNJ_02295	Escherichia_coli_BSD2780120875st2_F6_BSD2780120875_150330	Escherichia_coli_1001275st1_E2_1001275B_160808	5	197.276	0.007639	3612878
b3473,b3474,b3475,b3476,b3477	FHBFBBAK_01765	HOBHOHIN_01887	Escherichia_coli_BSD2780120875st2_F6_BSD2780120875_150330	Escherichia_coli_1001283st1_A11_1001283B150217_161031	5	35.7923	0.0071854	3612878
b3473,b3474,b3475,b3476,b3477	FHBFBBAK_01765	GABKINME_02582	Escherichia_coli_BSD2780120875st2_F6_BSD2780120875_150330	Escherichia_coli_J1101004st1_B4_J1101004_170508	5	33.9256	0.010028	3612878
b3473,b3474,b3475,b3476,b3477	MMBBNHEI_01684	IKPFDOPN_02799	Escherichia_coli_J1100102st1_B7_J1100102_180507	Escherichia_coli_1001099st1_A12_1001099B_141217	5	17.2569	0.0179468	3612878
b3473,b3474,b3475,b3476,b3477	MMBBNHEI_01684	MLMEICLC_02764	Escherichia_coli_J1100102st1_B7_J1100102_180507	Escherichia_coli_1001099st1_A2_J1101437_171009	5	11.687	0.0179468	3612878
b3473,b3474,b3475,b3476,b3477	MMBBNHEI_01684	FNJAMFEM_02456	Escherichia_coli_J1100102st1_B7_J1100102_180507	Escherichia_coli_1001136st1_D8_1001136B_160425	5	151.476	0.0185734	3612878
b3473,b3474,b3475,b3476,b3477	MMBBNHEI_01684	AIMPBNFK_02974	Escherichia_coli_J1100102st1_B7_J1100102_180507	Escherichia_coli_1001262st1_E12_1001262B_160229	5	20.2179	0.0048282	3612878
b3473,b3474,b3475,b3476,b3477	MMBBNHEI_01684	HLMHOKNL_03778	Escherichia_coli_J1100102st1_B7_J1100102_180507	Escherichia_coli_1001262st2_F7_1001262B_160229	5	64.6073	0.0020724	3612878
b3473,b3474,b3475,b3476,b3477	MMBBNHEI_01684	ILODDOGK_03102	Escherichia_coli_J1100102st1_B7_J1100102_180507	Escherichia_coli_1001271st1_G3_1001271B_150615	5	121.12	0.0104464	3612878
b3473,b3474,b3475,b3476,b3477	MMBBNHEI_01684	BEJAINNJ_02295	Escherichia_coli_J1100102st1_B7_J1100102_180507	Escherichia_coli_1001275st1_E2_1001275B_160808	5	97.8031	0.0058148	3612878
b3473,b3474,b3475,b3476,b3477	MMBBNHEI_01684	HOBHOHIN_01887	Escherichia_coli_J1100102st1_B7_J1100102_180507	Escherichia_coli_1001283st1_A11_1001283B150217_161031	5	63.681	0.0053612	3612878
b3473,b3474,b3475,b3476,b3477	MMBBNHEI_01684	CPJHNLKA_02851	Escherichia_coli_J1100102st1_B7_J1100102_180507	Escherichia_coli_1001302st1_A12_1001302B_160321	5	46.9877	0.0041914	3612878
b3473,b3474,b3475,b3476,b3477	MMBBNHEI_01684	MLLJGONC_02847	Escherichia_coli_J1100102st1_B7_J1100102_180507	Escherichia_coli_BSD2780061687st1_E2_BSD2780061687_150420	5	126.718	0.0190508	3612878
b3473,b3474,b3475,b3476,b3477	MMBBNHEI_01684	GEGCDOJO_02890	Escherichia_coli_J1100102st1_B7_J1100102_180507	Escherichia_coli_BSD2780061687st2_A6_BSD2780061687_150420	5	22.2576	0.0020724	3612878
b3473,b3474,b3475,b3476,b3477	MMBBNHEI_01684	PNBLOCDE_02638	Escherichia_coli_J1100102st1_B7_J1100102_180507	Escherichia_coli_BSD2780120875st1_D4_BSD2780120875_150330	5	124.55	0.0079146	3612878
b3473,b3474,b3475,b3476,b3477	MMBBNHEI_01684	FHBFBBAK_01765	Escherichia_coli_J1100102st1_B7_J1100102_180507	Escherichia_coli_BSD2780120875st2_F6_BSD2780120875_150330	5	99.4733	0.003098	3612878
b3473,b3474,b3475,b3476,b3477	MMBBNHEI_01684	GABKINME_02582	Escherichia_coli_J1100102st1_B7_J1100102_180507	Escherichia_coli_J1101004st1_B4_J1101004_170508	5	133.399	0.0093496	3612878
b3473,b3474,b3475,b3476,b3477	GABKINME_02582	MLMEICLC_02764	Escherichia_coli_J1101004st1_B4_J1101004_170508	Escherichia_coli_1001099st1_A2_J1101437_171009	5	145.086	0.0070092	3612878
b3473,b3474,b3475,b3476,b3477	GABKINME_02582	ILODDOGK_03102	Escherichia_coli_J1101004st1_B4_J1101004_170508	Escherichia_coli_1001271st1_G3_1001271B_150615	5	12.2793	0.0097674	3612878
b3473,b3474,b3475,b3476,b3477	GABKINME_02582	BEJAINNJ_02295	Escherichia_coli_J1101004st1_B4_J1101004_170508	Escherichia_coli_1001275st1_E2_1001275B_160808	5	231.202	0.008784	3612878
b3473,b3474,b3475,b3476,b3477	GABKINME_02582	HOBHOHIN_01887	Escherichia_coli_J1101004st1_B4_J1101004_170508	Escherichia_coli_1001283st1_A11_1001283B150217_161031	5	69.7179	0.0066616	3612878
b3474,b3475,b3476,b3477,b3478	IKPFDOPN_02800	MLMEICLC_02763	Escherichia_coli_1001099st1_A12_1001099B_141217	Escherichia_coli_1001099st1_A2_J1101437_171009	5	28.9439	0.009169	3614024
b3474,b3475,b3476,b3477,b3478	IKPFDOPN_02800	FNJAMFEM_02455	Escherichia_coli_1001099st1_A12_1001099B_141217	Escherichia_coli_1001136st1_D8_1001136B_160425	5	168.733	0.010528	3614024
b3474,b3475,b3476,b3477,b3478	IKPFDOPN_02800	ILODDOGK_03101	Escherichia_coli_1001099st1_A12_1001099B_141217	Escherichia_coli_1001271st1_G3_1001271B_150615	5	103.863	0.0117442	3614024
b3474,b3475,b3476,b3477,b3478	IKPFDOPN_02800	BEJAINNJ_02294	Escherichia_coli_1001099st1_A12_1001099B_141217	Escherichia_coli_1001275st1_E2_1001275B_160808	5	115.06	0.0089356	3614024
b3474,b3475,b3476,b3477,b3478	IKPFDOPN_02800	HOBHOHIN_01886	Escherichia_coli_1001099st1_A12_1001099B_141217	Escherichia_coli_1001283st1_A11_1001283B150217_161031	5	46.4241	0.014646	3614024
b3474,b3475,b3476,b3477,b3478	IKPFDOPN_02800	GEGCDOJO_02891	Escherichia_coli_1001099st1_A12_1001099B_141217	Escherichia_coli_BSD2780061687st2_A6_BSD2780061687_150420	5	39.5145	0.0161232	3614024
b3474,b3475,b3476,b3477,b3478	IKPFDOPN_02800	FHBFBBAK_01764	Escherichia_coli_1001099st1_A12_1001099B_141217	Escherichia_coli_BSD2780120875st2_F6_BSD2780120875_150330	5	82.2164	0.017149	3614024
b3474,b3475,b3476,b3477,b3478	IKPFDOPN_02800	GABKINME_02581	Escherichia_coli_1001099st1_A12_1001099B_141217	Escherichia_coli_J1101004st1_B4_J1101004_170508	5	116.142	0.0082136	3614024
b3474,b3475,b3476,b3477,b3478	FNJAMFEM_02455	MLMEICLC_02763	Escherichia_coli_1001136st1_D8_1001136B_160425	Escherichia_coli_1001099st1_A2_J1101437_171009	5	139.789	0.010528	3614024
b3474,b3475,b3476,b3477,b3478	FNJAMFEM_02455	ILODDOGK_03101	Escherichia_coli_1001136st1_D8_1001136B_160425	Escherichia_coli_1001271st1_G3_1001271B_150615	5	272.596	0.0116592	3614024
b3474,b3475,b3476,b3477,b3478	FNJAMFEM_02455	BEJAINNJ_02294	Escherichia_coli_1001136st1_D8_1001136B_160425	Escherichia_coli_1001275st1_E2_1001275B_160808	5	53.6729	0.0088504	3614024
b3474,b3475,b3476,b3477,b3478	FNJAMFEM_02455	HOBHOHIN_01886	Escherichia_coli_1001136st1_D8_1001136B_160425	Escherichia_coli_1001283st1_A11_1001283B150217_161031	5	215.157	0.0145608	3614024
b3474,b3475,b3476,b3477,b3478	FNJAMFEM_02455	FHBFBBAK_01764	Escherichia_coli_1001136st1_D8_1001136B_160425	Escherichia_coli_BSD2780120875st2_F6_BSD2780120875_150330	5	250.949	0.0170638	3614024
b3474,b3475,b3476,b3477,b3478	FNJAMFEM_02455	GABKINME_02581	Escherichia_coli_1001136st1_D8_1001136B_160425	Escherichia_coli_J1101004st1_B4_J1101004_170508	5	284.875	0.0081286	3614024
b3474,b3475,b3476,b3477,b3478	AIMPBNFK_02973	IKPFDOPN_02800	Escherichia_coli_1001262st1_E12_1001262B_160229	Escherichia_coli_1001099st1_A12_1001099B_141217	5	37.4748	0.0196962	3614024
b3474,b3475,b3476,b3477,b3478	AIMPBNFK_02973	MLMEICLC_02763	Escherichia_coli_1001262st1_E12_1001262B_160229	Escherichia_coli_1001099st1_A2_J1101437_171009	5	8.5309	0.0196962	3614024
b3474,b3475,b3476,b3477,b3478	AIMPBNFK_02973	FNJAMFEM_02455	Escherichia_coli_1001262st1_E12_1001262B_160229	Escherichia_coli_1001136st1_D8_1001136B_160425	5	131.258	0.0196112	3614024
b3474,b3475,b3476,b3477,b3478	AIMPBNFK_02973	HLMHOKNL_03779	Escherichia_coli_1001262st1_E12_1001262B_160229	Escherichia_coli_1001262st2_F7_1001262B_160229	5	84.8252	0.0046686	3614024
b3474,b3475,b3476,b3477,b3478	AIMPBNFK_02973	ILODDOGK_03101	Escherichia_coli_1001262st1_E12_1001262B_160229	Escherichia_coli_1001271st1_G3_1001271B_150615	5	141.338	0.0209178	3614024
b3474,b3475,b3476,b3477,b3478	AIMPBNFK_02973	BEJAINNJ_02294	Escherichia_coli_1001262st1_E12_1001262B_160229	Escherichia_coli_1001275st1_E2_1001275B_160808	5	77.5852	0.0068404	3614024
b3474,b3475,b3476,b3477,b3478	AIMPBNFK_02973	HOBHOHIN_01886	Escherichia_coli_1001262st1_E12_1001262B_160229	Escherichia_coli_1001283st1_A11_1001283B150217_161031	5	83.8989	0.006387	3614024
b3474,b3475,b3476,b3477,b3478	AIMPBNFK_02973	CPJHNLKA_02852	Escherichia_coli_1001262st1_E12_1001262B_160229	Escherichia_coli_1001302st1_A12_1001302B_160321	5	67.2056	0.000637	3614024
b3474,b3475,b3476,b3477,b3478	AIMPBNFK_02973	MLLJGONC_02848	Escherichia_coli_1001262st1_E12_1001262B_160229	Escherichia_coli_BSD2780061687st1_E2_BSD2780061687_150420	5	106.5	0.009296	3614024
b3474,b3475,b3476,b3477,b3478	AIMPBNFK_02973	GEGCDOJO_02891	Escherichia_coli_1001262st1_E12_1001262B_160229	Escherichia_coli_BSD2780061687st2_A6_BSD2780061687_150420	5	2.03969	0.0046686	3614024
b3474,b3475,b3476,b3477,b3478	AIMPBNFK_02973	PNBLOCDE_02639	Escherichia_coli_1001262st1_E12_1001262B_160229	Escherichia_coli_BSD2780120875st1_D4_BSD2780120875_150330	5	144.768	0.0176438	3614024
b3474,b3475,b3476,b3477,b3478	AIMPBNFK_02973	FHBFBBAK_01764	Escherichia_coli_1001262st1_E12_1001262B_160229	Escherichia_coli_BSD2780120875st2_F6_BSD2780120875_150330	5	119.691	0.0056942	3614024
b3474,b3475,b3476,b3477,b3478	AIMPBNFK_02973	GABKINME_02581	Escherichia_coli_1001262st1_E12_1001262B_160229	Escherichia_coli_J1101004st1_B4_J1101004_170508	5	153.617	0.008933	3614024
b3474,b3475,b3476,b3477,b3478	HLMHOKNL_03779	IKPFDOPN_02800	Escherichia_coli_1001262st2_F7_1001262B_160229	Escherichia_coli_1001099st1_A12_1001099B_141217	5	47.3504	0.0161232	3614024
b3474,b3475,b3476,b3477,b3478	HLMHOKNL_03779	MLMEICLC_02763	Escherichia_coli_1001262st2_F7_1001262B_160229	Escherichia_coli_1001099st1_A2_J1101437_171009	5	76.2943	0.0161232	3614024
b3474,b3475,b3476,b3477,b3478	HLMHOKNL_03779	FNJAMFEM_02455	Escherichia_coli_1001262st2_F7_1001262B_160229	Escherichia_coli_1001136st1_D8_1001136B_160425	5	216.083	0.016038	3614024
b3474,b3475,b3476,b3477,b3478	HLMHOKNL_03779	ILODDOGK_03101	Escherichia_coli_1001262st2_F7_1001262B_160229	Escherichia_coli_1001271st1_G3_1001271B_150615	5	56.5123	0.019064	3614024
b3474,b3475,b3476,b3477,b3478	HLMHOKNL_03779	BEJAINNJ_02294	Escherichia_coli_1001262st2_F7_1001262B_160229	Escherichia_coli_1001275st1_E2_1001275B_160808	5	162.41	0.0061326	3614024
b3474,b3475,b3476,b3477,b3478	HLMHOKNL_03779	HOBHOHIN_01886	Escherichia_coli_1001262st2_F7_1001262B_160229	Escherichia_coli_1001283st1_A11_1001283B150217_161031	5	0.92631	0.0056788	3614024
b3474,b3475,b3476,b3477,b3478	HLMHOKNL_03779	MLLJGONC_02848	Escherichia_coli_1001262st2_F7_1001262B_160229	Escherichia_coli_BSD2780061687st1_E2_BSD2780061687_150420	5	191.325	0.017184	3614024
b3474,b3475,b3476,b3477,b3478	HLMHOKNL_03779	GEGCDOJO_02891	Escherichia_coli_1001262st2_F7_1001262B_160229	Escherichia_coli_BSD2780061687st2_A6_BSD2780061687_150420	5	86.8649	0	3614024
b3474,b3475,b3476,b3477,b3478	HLMHOKNL_03779	PNBLOCDE_02639	Escherichia_coli_1001262st2_F7_1001262B_160229	Escherichia_coli_BSD2780120875st1_D4_BSD2780120875_150330	5	59.9424	0.007767	3614024
b3474,b3475,b3476,b3477,b3478	HLMHOKNL_03779	FHBFBBAK_01764	Escherichia_coli_1001262st2_F7_1001262B_160229	Escherichia_coli_BSD2780120875st2_F6_BSD2780120875_150330	5	34.866	0.001789	3614024
b3474,b3475,b3476,b3477,b3478	HLMHOKNL_03779	GABKINME_02581	Escherichia_coli_1001262st2_F7_1001262B_160229	Escherichia_coli_J1101004st1_B4_J1101004_170508	5	68.7916	0.0070792	3614024
b3474,b3475,b3476,b3477,b3478	ILODDOGK_03101	MLMEICLC_02763	Escherichia_coli_1001271st1_G3_1001271B_150615	Escherichia_coli_1001099st1_A2_J1101437_171009	5	132.807	0.0117442	3614024
b3474,b3475,b3476,b3477,b3478	ILODDOGK_03101	BEJAINNJ_02294	Escherichia_coli_1001271st1_G3_1001271B_150615	Escherichia_coli_1001275st1_E2_1001275B_160808	5	218.923	0.007533	3614024
b3474,b3475,b3476,b3477,b3478	BEJAINNJ_02294	MLMEICLC_02763	Escherichia_coli_1001275st1_E2_1001275B_160808	Escherichia_coli_1001099st1_A2_J1101437_171009	5	86.1161	0.0089356	3614024
b3474,b3475,b3476,b3477,b3478	HOBHOHIN_01886	MLMEICLC_02763	Escherichia_coli_1001283st1_A11_1001283B150217_161031	Escherichia_coli_1001099st1_A2_J1101437_171009	5	75.3679	0.014646	3614024
b3474,b3475,b3476,b3477,b3478	HOBHOHIN_01886	ILODDOGK_03101	Escherichia_coli_1001283st1_A11_1001283B150217_161031	Escherichia_coli_1001271st1_G3_1001271B_150615	5	57.4386	0.0079866	3614024
b3474,b3475,b3476,b3477,b3478	HOBHOHIN_01886	BEJAINNJ_02294	Escherichia_coli_1001283st1_A11_1001283B150217_161031	Escherichia_coli_1001275st1_E2_1001275B_160808	5	161.484	0.004795	3614024
b3474,b3475,b3476,b3477,b3478	CPJHNLKA_02852	IKPFDOPN_02800	Escherichia_coli_1001302st1_A12_1001302B_160321	Escherichia_coli_1001099st1_A12_1001099B_141217	5	29.7308	0.0190594	3614024
b3474,b3475,b3476,b3477,b3478	CPJHNLKA_02852	MLMEICLC_02763	Escherichia_coli_1001302st1_A12_1001302B_160321	Escherichia_coli_1001099st1_A2_J1101437_171009	5	58.6747	0.0190594	3614024
b3474,b3475,b3476,b3477,b3478	CPJHNLKA_02852	FNJAMFEM_02455	Escherichia_coli_1001302st1_A12_1001302B_160321	Escherichia_coli_1001136st1_D8_1001136B_160425	5	198.464	0.0189742	3614024
b3474,b3475,b3476,b3477,b3478	CPJHNLKA_02852	HLMHOKNL_03779	Escherichia_coli_1001302st1_A12_1001302B_160321	Escherichia_coli_1001262st2_F7_1001262B_160229	5	17.6196	0.0040316	3614024
b3474,b3475,b3476,b3477,b3478	CPJHNLKA_02852	ILODDOGK_03101	Escherichia_coli_1001302st1_A12_1001302B_160321	Escherichia_coli_1001271st1_G3_1001271B_150615	5	74.1319	0.0093928	3614024
b3474,b3475,b3476,b3477,b3478	CPJHNLKA_02852	BEJAINNJ_02294	Escherichia_coli_1001302st1_A12_1001302B_160321	Escherichia_coli_1001275st1_E2_1001275B_160808	5	144.791	0.0062034	3614024
b3474,b3475,b3476,b3477,b3478	CPJHNLKA_02852	HOBHOHIN_01886	Escherichia_coli_1001302st1_A12_1001302B_160321	Escherichia_coli_1001283st1_A11_1001283B150217_161031	5	16.6932	0.00575	3614024
b3474,b3475,b3476,b3477,b3478	CPJHNLKA_02852	MLLJGONC_02848	Escherichia_coli_1001302st1_A12_1001302B_160321	Escherichia_coli_BSD2780061687st1_E2_BSD2780061687_150420	5	173.705	0.008659	3614024
b3474,b3475,b3476,b3477,b3478	CPJHNLKA_02852	GEGCDOJO_02891	Escherichia_coli_1001302st1_A12_1001302B_160321	Escherichia_coli_BSD2780061687st2_A6_BSD2780061687_150420	5	69.2453	0.0040316	3614024
b3474,b3475,b3476,b3477,b3478	CPJHNLKA_02852	PNBLOCDE_02639	Escherichia_coli_1001302st1_A12_1001302B_160321	Escherichia_coli_BSD2780120875st1_D4_BSD2780120875_150330	5	77.5619	0.0170068	3614024
b3474,b3475,b3476,b3477,b3478	CPJHNLKA_02852	FHBFBBAK_01764	Escherichia_coli_1001302st1_A12_1001302B_160321	Escherichia_coli_BSD2780120875st2_F6_BSD2780120875_150330	5	52.4855	0.0050572	3614024
b3474,b3475,b3476,b3477,b3478	CPJHNLKA_02852	GABKINME_02581	Escherichia_coli_1001302st1_A12_1001302B_160321	Escherichia_coli_J1101004st1_B4_J1101004_170508	5	86.4111	0.0082962	3614024
b3474,b3475,b3476,b3477,b3478	MLLJGONC_02848	IKPFDOPN_02800	Escherichia_coli_BSD2780061687st1_E2_BSD2780061687_150420	Escherichia_coli_1001099st1_A12_1001099B_141217	5	143.975	0.010528	3614024
b3474,b3475,b3476,b3477,b3478	MLLJGONC_02848	MLMEICLC_02763	Escherichia_coli_BSD2780061687st1_E2_BSD2780061687_150420	Escherichia_coli_1001099st1_A2_J1101437_171009	5	115.031	0.010528	3614024
b3474,b3475,b3476,b3477,b3478	MLLJGONC_02848	FNJAMFEM_02455	Escherichia_coli_BSD2780061687st1_E2_BSD2780061687_150420	Escherichia_coli_1001136st1_D8_1001136B_160425	5	24.7584	0.009806	3614024
b3474,b3475,b3476,b3477,b3478	MLLJGONC_02848	ILODDOGK_03101	Escherichia_coli_BSD2780061687st1_E2_BSD2780061687_150420	Escherichia_coli_1001271st1_G3_1001271B_150615	5	247.837	0.0116592	3614024
b3474,b3475,b3476,b3477,b3478	MLLJGONC_02848	BEJAINNJ_02294	Escherichia_coli_BSD2780061687st1_E2_BSD2780061687_150420	Escherichia_coli_1001275st1_E2_1001275B_160808	5	28.9145	0.0088504	3614024
b3474,b3475,b3476,b3477,b3478	MLLJGONC_02848	HOBHOHIN_01886	Escherichia_coli_BSD2780061687st1_E2_BSD2780061687_150420	Escherichia_coli_1001283st1_A11_1001283B150217_161031	5	190.399	0.0048186	3614024
b3474,b3475,b3476,b3477,b3478	MLLJGONC_02848	GEGCDOJO_02891	Escherichia_coli_BSD2780061687st1_E2_BSD2780061687_150420	Escherichia_coli_BSD2780061687st2_A6_BSD2780061687_150420	5	104.46	0.016038	3614024
b3474,b3475,b3476,b3477,b3478	MLLJGONC_02848	PNBLOCDE_02639	Escherichia_coli_BSD2780061687st1_E2_BSD2780061687_150420	Escherichia_coli_BSD2780120875st1_D4_BSD2780120875_150330	5	251.267	0.0114684	3614024
b3474,b3475,b3476,b3477,b3478	MLLJGONC_02848	FHBFBBAK_01764	Escherichia_coli_BSD2780061687st1_E2_BSD2780061687_150420	Escherichia_coli_BSD2780120875st2_F6_BSD2780120875_150330	5	226.191	0.0170638	3614024
b3474,b3475,b3476,b3477,b3478	MLLJGONC_02848	GABKINME_02581	Escherichia_coli_BSD2780061687st1_E2_BSD2780061687_150420	Escherichia_coli_J1101004st1_B4_J1101004_170508	5	260.116	0.0081286	3614024
b3474,b3475,b3476,b3477,b3478	GEGCDOJO_02891	MLMEICLC_02763	Escherichia_coli_BSD2780061687st2_A6_BSD2780061687_150420	Escherichia_coli_1001099st1_A2_J1101437_171009	5	10.5706	0.0161232	3614024
b3474,b3475,b3476,b3477,b3478	GEGCDOJO_02891	FNJAMFEM_02455	Escherichia_coli_BSD2780061687st2_A6_BSD2780061687_150420	Escherichia_coli_1001136st1_D8_1001136B_160425	5	129.218	0.016038	3614024
b3474,b3475,b3476,b3477,b3478	GEGCDOJO_02891	ILODDOGK_03101	Escherichia_coli_BSD2780061687st2_A6_BSD2780061687_150420	Escherichia_coli_1001271st1_G3_1001271B_150615	5	143.377	0.0081758	3614024
b3474,b3475,b3476,b3477,b3478	GEGCDOJO_02891	BEJAINNJ_02294	Escherichia_coli_BSD2780061687st2_A6_BSD2780061687_150420	Escherichia_coli_1001275st1_E2_1001275B_160808	5	75.5455	0.0061326	3614024
b3474,b3475,b3476,b3477,b3478	GEGCDOJO_02891	HOBHOHIN_01886	Escherichia_coli_BSD2780061687st2_A6_BSD2780061687_150420	Escherichia_coli_1001283st1_A11_1001283B150217_161031	5	85.9386	0.0056788	3614024
b3474,b3475,b3476,b3477,b3478	GEGCDOJO_02891	FHBFBBAK_01764	Escherichia_coli_BSD2780061687st2_A6_BSD2780061687_150420	Escherichia_coli_BSD2780120875st2_F6_BSD2780120875_150330	5	121.731	0.001789	3614024
b3474,b3475,b3476,b3477,b3478	GEGCDOJO_02891	GABKINME_02581	Escherichia_coli_BSD2780061687st2_A6_BSD2780061687_150420	Escherichia_coli_J1101004st1_B4_J1101004_170508	5	155.656	0.0070792	3614024
b3474,b3475,b3476,b3477,b3478	GFADHEJD_02156	IKPFDOPN_02800	Escherichia_coli_BSD2780120874st1_A7_BSD2780120874_150323	Escherichia_coli_1001099st1_A12_1001099B_141217	5	47.9057	0.0211036	3614024
b3474,b3475,b3476,b3477,b3478	GFADHEJD_02156	MLMEICLC_02763	Escherichia_coli_BSD2780120874st1_A7_BSD2780120874_150323	Escherichia_coli_1001099st1_A2_J1101437_171009	5	18.9618	0.0211036	3614024
b3474,b3475,b3476,b3477,b3478	GFADHEJD_02156	FNJAMFEM_02455	Escherichia_coli_BSD2780120874st1_A7_BSD2780120874_150323	Escherichia_coli_1001136st1_D8_1001136B_160425	5	120.827	0.0210186	3614024
b3474,b3475,b3476,b3477,b3478	GFADHEJD_02156	AIMPBNFK_02973	Escherichia_coli_BSD2780120874st1_A7_BSD2780120874_150323	Escherichia_coli_1001262st1_E12_1001262B_160229	5	10.4309	0.007547	3614024
b3474,b3475,b3476,b3477,b3478	GFADHEJD_02156	HLMHOKNL_03779	Escherichia_coli_BSD2780120874st1_A7_BSD2780120874_150323	Escherichia_coli_1001262st2_F7_1001262B_160229	5	95.2561	0.0068394	3614024
b3474,b3475,b3476,b3477,b3478	GFADHEJD_02156	ILODDOGK_03101	Escherichia_coli_BSD2780120874st1_A7_BSD2780120874_150323	Escherichia_coli_1001271st1_G3_1001271B_150615	5	151.768	0.0073342	3614024
b3474,b3475,b3476,b3477,b3478	GFADHEJD_02156	BEJAINNJ_02294	Escherichia_coli_BSD2780120874st1_A7_BSD2780120874_150323	Escherichia_coli_1001275st1_E2_1001275B_160808	5	67.1543	0.0061966	3614024
b3474,b3475,b3476,b3477,b3478	GFADHEJD_02156	HOBHOHIN_01886	Escherichia_coli_BSD2780120874st1_A7_BSD2780120874_150323	Escherichia_coli_1001283st1_A11_1001283B150217_161031	5	94.3298	0.0077942	3614024
b3474,b3475,b3476,b3477,b3478	GFADHEJD_02156	CPJHNLKA_02852	Escherichia_coli_BSD2780120874st1_A7_BSD2780120874_150323	Escherichia_coli_1001302st1_A12_1001302B_160321	5	77.6365	0.0069102	3614024
b3474,b3475,b3476,b3477,b3478	GFADHEJD_02156	MLLJGONC_02848	Escherichia_coli_BSD2780120874st1_A7_BSD2780120874_150323	Escherichia_coli_BSD2780061687st1_E2_BSD2780061687_150420	5	96.0688	0.0210186	3614024
b3474,b3475,b3476,b3477,b3478	GFADHEJD_02156	GEGCDOJO_02891	Escherichia_coli_BSD2780120874st1_A7_BSD2780120874_150323	Escherichia_coli_BSD2780061687st2_A6_BSD2780061687_150420	5	8.39122	0.0068394	3614024
b3474,b3475,b3476,b3477,b3478	GFADHEJD_02156	PNBLOCDE_02639	Escherichia_coli_BSD2780120874st1_A7_BSD2780120874_150323	Escherichia_coli_BSD2780120875st1_D4_BSD2780120875_150330	5	155.198	0.0190512	3614024
b3474,b3475,b3476,b3477,b3478	GFADHEJD_02156	FHBFBBAK_01764	Escherichia_coli_BSD2780120874st1_A7_BSD2780120874_150323	Escherichia_coli_BSD2780120875st2_F6_BSD2780120875_150330	5	130.122	0.007865	3614024
b3474,b3475,b3476,b3477,b3478	GFADHEJD_02156	MMBBNHEI_01683	Escherichia_coli_BSD2780120874st1_A7_BSD2780120874_150323	Escherichia_coli_J1100102st1_B7_J1100102_180507	5	30.6488	0.0065214	3614024
b3474,b3475,b3476,b3477,b3478	GFADHEJD_02156	GABKINME_02581	Escherichia_coli_BSD2780120874st1_A7_BSD2780120874_150323	Escherichia_coli_J1101004st1_B4_J1101004_170508	5	164.048	0.0103404	3614024
b3474,b3475,b3476,b3477,b3478	PNBLOCDE_02639	IKPFDOPN_02800	Escherichia_coli_BSD2780120875st1_D4_BSD2780120875_150330	Escherichia_coli_1001099st1_A12_1001099B_141217	5	107.293	0.0115536	3614024
b3474,b3475,b3476,b3477,b3478	PNBLOCDE_02639	MLMEICLC_02763	Escherichia_coli_BSD2780120875st1_D4_BSD2780120875_150330	Escherichia_coli_1001099st1_A2_J1101437_171009	5	136.237	0.0115536	3614024
b3474,b3475,b3476,b3477,b3478	PNBLOCDE_02639	FNJAMFEM_02455	Escherichia_coli_BSD2780120875st1_D4_BSD2780120875_150330	Escherichia_coli_1001136st1_D8_1001136B_160425	5	276.026	0.0114684	3614024
b3474,b3475,b3476,b3477,b3478	PNBLOCDE_02639	ILODDOGK_03101	Escherichia_coli_BSD2780120875st1_D4_BSD2780120875_150330	Escherichia_coli_1001271st1_G3_1001271B_150615	5	3.43005	0.010838	3614024
b3474,b3475,b3476,b3477,b3478	PNBLOCDE_02639	BEJAINNJ_02294	Escherichia_coli_BSD2780120875st1_D4_BSD2780120875_150330	Escherichia_coli_1001275st1_E2_1001275B_160808	5	222.353	0.0080292	3614024
b3474,b3475,b3476,b3477,b3478	PNBLOCDE_02639	HOBHOHIN_01886	Escherichia_coli_BSD2780120875st1_D4_BSD2780120875_150330	Escherichia_coli_1001283st1_A11_1001283B150217_161031	5	60.8687	0.0039974	3614024
b3474,b3475,b3476,b3477,b3478	PNBLOCDE_02639	GEGCDOJO_02891	Escherichia_coli_BSD2780120875st1_D4_BSD2780120875_150330	Escherichia_coli_BSD2780061687st2_A6_BSD2780061687_150420	5	146.807	0.007767	3614024
b3474,b3475,b3476,b3477,b3478	PNBLOCDE_02639	FHBFBBAK_01764	Escherichia_coli_BSD2780120875st1_D4_BSD2780120875_150330	Escherichia_coli_BSD2780120875st2_F6_BSD2780120875_150330	5	25.0764	0.0087926	3614024
b3474,b3475,b3476,b3477,b3478	PNBLOCDE_02639	GABKINME_02581	Escherichia_coli_BSD2780120875st1_D4_BSD2780120875_150330	Escherichia_coli_J1101004st1_B4_J1101004_170508	5	8.84923	0.0073072	3614024
b3474,b3475,b3476,b3477,b3478	FHBFBBAK_01764	MLMEICLC_02763	Escherichia_coli_BSD2780120875st2_F6_BSD2780120875_150330	Escherichia_coli_1001099st1_A2_J1101437_171009	5	111.16	0.017149	3614024
b3474,b3475,b3476,b3477,b3478	FHBFBBAK_01764	ILODDOGK_03101	Escherichia_coli_BSD2780120875st2_F6_BSD2780120875_150330	Escherichia_coli_1001271st1_G3_1001271B_150615	5	21.6463	0.0092014	3614024
b3474,b3475,b3476,b3477,b3478	FHBFBBAK_01764	BEJAINNJ_02294	Escherichia_coli_BSD2780120875st2_F6_BSD2780120875_150330	Escherichia_coli_1001275st1_E2_1001275B_160808	5	197.276	0.0071582	3614024
b3474,b3475,b3476,b3477,b3478	FHBFBBAK_01764	HOBHOHIN_01886	Escherichia_coli_BSD2780120875st2_F6_BSD2780120875_150330	Escherichia_coli_1001283st1_A11_1001283B150217_161031	5	35.7923	0.0067046	3614024
b3474,b3475,b3476,b3477,b3478	FHBFBBAK_01764	GABKINME_02581	Escherichia_coli_BSD2780120875st2_F6_BSD2780120875_150330	Escherichia_coli_J1101004st1_B4_J1101004_170508	5	33.9256	0.008105	3614024
b3474,b3475,b3476,b3477,b3478	MMBBNHEI_01683	IKPFDOPN_02800	Escherichia_coli_J1100102st1_B7_J1100102_180507	Escherichia_coli_1001099st1_A12_1001099B_141217	5	17.2569	0.0186704	3614024
b3474,b3475,b3476,b3477,b3478	MMBBNHEI_01683	MLMEICLC_02763	Escherichia_coli_J1100102st1_B7_J1100102_180507	Escherichia_coli_1001099st1_A2_J1101437_171009	5	11.687	0.0186704	3614024
b3474,b3475,b3476,b3477,b3478	MMBBNHEI_01683	FNJAMFEM_02455	Escherichia_coli_J1100102st1_B7_J1100102_180507	Escherichia_coli_1001136st1_D8_1001136B_160425	5	151.476	0.0185854	3614024
b3474,b3475,b3476,b3477,b3478	MMBBNHEI_01683	AIMPBNFK_02973	Escherichia_coli_J1100102st1_B7_J1100102_180507	Escherichia_coli_1001262st1_E12_1001262B_160229	5	20.2179	0.0043508	3614024
b3474,b3475,b3476,b3477,b3478	MMBBNHEI_01683	HLMHOKNL_03779	Escherichia_coli_J1100102st1_B7_J1100102_180507	Escherichia_coli_1001262st2_F7_1001262B_160229	5	64.6073	0.0015916	3614024
b3474,b3475,b3476,b3477,b3478	MMBBNHEI_01683	ILODDOGK_03101	Escherichia_coli_J1100102st1_B7_J1100102_180507	Escherichia_coli_1001271st1_G3_1001271B_150615	5	121.12	0.009004	3614024
b3474,b3475,b3476,b3477,b3478	MMBBNHEI_01683	BEJAINNJ_02294	Escherichia_coli_J1100102st1_B7_J1100102_180507	Escherichia_coli_1001275st1_E2_1001275B_160808	5	97.8031	0.0058148	3614024
b3474,b3475,b3476,b3477,b3478	MMBBNHEI_01683	HOBHOHIN_01886	Escherichia_coli_J1100102st1_B7_J1100102_180507	Escherichia_coli_1001283st1_A11_1001283B150217_161031	5	63.681	0.0053612	3614024
b3474,b3475,b3476,b3477,b3478	MMBBNHEI_01683	CPJHNLKA_02852	Escherichia_coli_J1100102st1_B7_J1100102_180507	Escherichia_coli_1001302st1_A12_1001302B_160321	5	46.9877	0.003714	3614024
b3474,b3475,b3476,b3477,b3478	MMBBNHEI_01683	MLLJGONC_02848	Escherichia_coli_J1100102st1_B7_J1100102_180507	Escherichia_coli_BSD2780061687st1_E2_BSD2780061687_150420	5	126.718	0.0185854	3614024
b3474,b3475,b3476,b3477,b3478	MMBBNHEI_01683	GEGCDOJO_02891	Escherichia_coli_J1100102st1_B7_J1100102_180507	Escherichia_coli_BSD2780061687st2_A6_BSD2780061687_150420	5	22.2576	0.0015916	3614024
b3474,b3475,b3476,b3477,b3478	MMBBNHEI_01683	PNBLOCDE_02639	Escherichia_coli_J1100102st1_B7_J1100102_180507	Escherichia_coli_BSD2780120875st1_D4_BSD2780120875_150330	5	124.55	0.0074492	3614024
b3474,b3475,b3476,b3477,b3478	MMBBNHEI_01683	FHBFBBAK_01764	Escherichia_coli_J1100102st1_B7_J1100102_180507	Escherichia_coli_BSD2780120875st2_F6_BSD2780120875_150330	5	99.4733	0.0026172	3614024
b3474,b3475,b3476,b3477,b3478	MMBBNHEI_01683	GABKINME_02581	Escherichia_coli_J1100102st1_B7_J1100102_180507	Escherichia_coli_J1101004st1_B4_J1101004_170508	5	133.399	0.0079072	3614024
b3474,b3475,b3476,b3477,b3478	GABKINME_02581	MLMEICLC_02763	Escherichia_coli_J1101004st1_B4_J1101004_170508	Escherichia_coli_1001099st1_A2_J1101437_171009	5	145.086	0.0082136	3614024
b3474,b3475,b3476,b3477,b3478	GABKINME_02581	ILODDOGK_03101	Escherichia_coli_J1101004st1_B4_J1101004_170508	Escherichia_coli_1001271st1_G3_1001271B_150615	5	12.2793	0.0097674	3614024
b3474,b3475,b3476,b3477,b3478	GABKINME_02581	BEJAINNJ_02294	Escherichia_coli_J1101004st1_B4_J1101004_170508	Escherichia_coli_1001275st1_E2_1001275B_160808	5	231.202	0.0073416	3614024
b3474,b3475,b3476,b3477,b3478	GABKINME_02581	HOBHOHIN_01886	Escherichia_coli_J1101004st1_B4_J1101004_170508	Escherichia_coli_1001283st1_A11_1001283B150217_161031	5	69.7179	0.0052192	3614024
b3475,b3476,b3477,b3478,b3479	IKPFDOPN_02801	MLMEICLC_02762	Escherichia_coli_1001099st1_A12_1001099B_141217	Escherichia_coli_1001099st1_A2_J1101437_171009	5	28.9439	0	3614992
b3475,b3476,b3477,b3478,b3479	IKPFDOPN_02801	FNJAMFEM_02454	Escherichia_coli_1001099st1_A12_1001099B_141217	Escherichia_coli_1001136st1_D8_1001136B_160425	5	168.733	0.001359	3614992
b3475,b3476,b3477,b3478,b3479	IKPFDOPN_02801	ILODDOGK_01941	Escherichia_coli_1001099st1_A12_1001099B_141217	Escherichia_coli_1001271st1_G3_1001271B_150615	5	103.863	0.010668	3614992
b3475,b3476,b3477,b3478,b3479	IKPFDOPN_02801	BEJAINNJ_02293	Escherichia_coli_1001099st1_A12_1001099B_141217	Escherichia_coli_1001275st1_E2_1001275B_160808	5	115.06	0.0090056	3614992
b3475,b3476,b3477,b3478,b3479	IKPFDOPN_02801	HOBHOHIN_01885	Escherichia_coli_1001099st1_A12_1001099B_141217	Escherichia_coli_1001283st1_A11_1001283B150217_161031	5	46.4241	0.0055468	3614992
b3475,b3476,b3477,b3478,b3479	IKPFDOPN_02801	GEGCDOJO_02892	Escherichia_coli_1001099st1_A12_1001099B_141217	Escherichia_coli_BSD2780061687st2_A6_BSD2780061687_150420	5	39.5145	0.0079558	3614992
b3475,b3476,b3477,b3478,b3479	IKPFDOPN_02801	FHBFBBAK_01763	Escherichia_coli_1001099st1_A12_1001099B_141217	Escherichia_coli_BSD2780120875st2_F6_BSD2780120875_150330	5	82.2164	0.0089816	3614992
b3475,b3476,b3477,b3478,b3479	IKPFDOPN_02801	GABKINME_02580	Escherichia_coli_1001099st1_A12_1001099B_141217	Escherichia_coli_J1101004st1_B4_J1101004_170508	5	116.142	0.0061356	3614992
b3475,b3476,b3477,b3478,b3479	FNJAMFEM_02454	MLMEICLC_02762	Escherichia_coli_1001136st1_D8_1001136B_160425	Escherichia_coli_1001099st1_A2_J1101437_171009	5	139.789	0.001359	3614992
b3475,b3476,b3477,b3478,b3479	FNJAMFEM_02454	ILODDOGK_01941	Escherichia_coli_1001136st1_D8_1001136B_160425	Escherichia_coli_1001271st1_G3_1001271B_150615	5	272.596	0.010583	3614992
b3475,b3476,b3477,b3478,b3479	FNJAMFEM_02454	BEJAINNJ_02293	Escherichia_coli_1001136st1_D8_1001136B_160425	Escherichia_coli_1001275st1_E2_1001275B_160808	5	53.6729	0.0089204	3614992
b3475,b3476,b3477,b3478,b3479	FNJAMFEM_02454	HOBHOHIN_01885	Escherichia_coli_1001136st1_D8_1001136B_160425	Escherichia_coli_1001283st1_A11_1001283B150217_161031	5	215.157	0.0054616	3614992
b3475,b3476,b3477,b3478,b3479	FNJAMFEM_02454	FHBFBBAK_01763	Escherichia_coli_1001136st1_D8_1001136B_160425	Escherichia_coli_BSD2780120875st2_F6_BSD2780120875_150330	5	250.949	0.0088964	3614992
b3475,b3476,b3477,b3478,b3479	FNJAMFEM_02454	GABKINME_02580	Escherichia_coli_1001136st1_D8_1001136B_160425	Escherichia_coli_J1101004st1_B4_J1101004_170508	5	284.875	0.0060506	3614992
b3475,b3476,b3477,b3478,b3479	AIMPBNFK_02972	IKPFDOPN_02801	Escherichia_coli_1001262st1_E12_1001262B_160229	Escherichia_coli_1001099st1_A12_1001099B_141217	5	37.4748	0.0092366	3614992
b3475,b3476,b3477,b3478,b3479	AIMPBNFK_02972	MLMEICLC_02762	Escherichia_coli_1001262st1_E12_1001262B_160229	Escherichia_coli_1001099st1_A2_J1101437_171009	5	8.5309	0.0092366	3614992
b3475,b3476,b3477,b3478,b3479	AIMPBNFK_02972	FNJAMFEM_02454	Escherichia_coli_1001262st1_E12_1001262B_160229	Escherichia_coli_1001136st1_D8_1001136B_160425	5	131.258	0.0091516	3614992
b3475,b3476,b3477,b3478,b3479	AIMPBNFK_02972	HLMHOKNL_03780	Escherichia_coli_1001262st1_E12_1001262B_160229	Escherichia_coli_1001262st2_F7_1001262B_160229	5	84.8252	0.0040956	3614992
b3475,b3476,b3477,b3478,b3479	AIMPBNFK_02972	ILODDOGK_01941	Escherichia_coli_1001262st1_E12_1001262B_160229	Escherichia_coli_1001271st1_G3_1001271B_150615	5	141.338	0.0122474	3614992
b3475,b3476,b3477,b3478,b3479	AIMPBNFK_02972	BEJAINNJ_02293	Escherichia_coli_1001262st1_E12_1001262B_160229	Escherichia_coli_1001275st1_E2_1001275B_160808	5	77.5852	0.0074834	3614992
b3475,b3476,b3477,b3478,b3479	AIMPBNFK_02972	HOBHOHIN_01885	Escherichia_coli_1001262st1_E12_1001262B_160229	Escherichia_coli_1001283st1_A11_1001283B150217_161031	5	83.8989	0.007603	3614992
b3475,b3476,b3477,b3478,b3479	AIMPBNFK_02972	CPJHNLKA_02853	Escherichia_coli_1001262st1_E12_1001262B_160229	Escherichia_coli_1001302st1_A12_1001302B_160321	5	67.2056	0.0014244	3614992
b3475,b3476,b3477,b3478,b3479	AIMPBNFK_02972	MLLJGONC_02849	Escherichia_coli_1001262st1_E12_1001262B_160229	Escherichia_coli_BSD2780061687st1_E2_BSD2780061687_150420	5	106.5	0.0091516	3614992
b3475,b3476,b3477,b3478,b3479	AIMPBNFK_02972	GEGCDOJO_02892	Escherichia_coli_1001262st1_E12_1001262B_160229	Escherichia_coli_BSD2780061687st2_A6_BSD2780061687_150420	5	2.03969	0.0040956	3614992
b3475,b3476,b3477,b3478,b3479	AIMPBNFK_02972	PNBLOCDE_02640	Escherichia_coli_1001262st1_E12_1001262B_160229	Escherichia_coli_BSD2780120875st1_D4_BSD2780120875_150330	5	144.768	0.0089034	3614992
b3475,b3476,b3477,b3478,b3479	AIMPBNFK_02972	FHBFBBAK_01763	Escherichia_coli_1001262st1_E12_1001262B_160229	Escherichia_coli_BSD2780120875st2_F6_BSD2780120875_150330	5	119.691	0.0059086	3614992
b3475,b3476,b3477,b3478,b3479	AIMPBNFK_02972	GABKINME_02580	Escherichia_coli_1001262st1_E12_1001262B_160229	Escherichia_coli_J1101004st1_B4_J1101004_170508	5	153.617	0.009003	3614992
b3475,b3476,b3477,b3478,b3479	HLMHOKNL_03780	IKPFDOPN_02801	Escherichia_coli_1001262st2_F7_1001262B_160229	Escherichia_coli_1001099st1_A12_1001099B_141217	5	47.3504	0.0079558	3614992
b3475,b3476,b3477,b3478,b3479	HLMHOKNL_03780	MLMEICLC_02762	Escherichia_coli_1001262st2_F7_1001262B_160229	Escherichia_coli_1001099st1_A2_J1101437_171009	5	76.2943	0.0079558	3614992
b3475,b3476,b3477,b3478,b3479	HLMHOKNL_03780	FNJAMFEM_02454	Escherichia_coli_1001262st2_F7_1001262B_160229	Escherichia_coli_1001136st1_D8_1001136B_160425	5	216.083	0.0078706	3614992
b3475,b3476,b3477,b3478,b3479	HLMHOKNL_03780	ILODDOGK_01941	Escherichia_coli_1001262st2_F7_1001262B_160229	Escherichia_coli_1001271st1_G3_1001271B_150615	5	56.5123	0.0109666	3614992
b3475,b3476,b3477,b3478,b3479	HLMHOKNL_03780	BEJAINNJ_02293	Escherichia_coli_1001262st2_F7_1001262B_160229	Escherichia_coli_1001275st1_E2_1001275B_160808	5	162.41	0.0062026	3614992
b3475,b3476,b3477,b3478,b3479	HLMHOKNL_03780	HOBHOHIN_01885	Escherichia_coli_1001262st2_F7_1001262B_160229	Escherichia_coli_1001283st1_A11_1001283B150217_161031	5	0.92631	0.0063218	3614992
b3475,b3476,b3477,b3478,b3479	HLMHOKNL_03780	MLLJGONC_02849	Escherichia_coli_1001262st2_F7_1001262B_160229	Escherichia_coli_BSD2780061687st1_E2_BSD2780061687_150420	5	191.325	0.0078706	3614992
b3475,b3476,b3477,b3478,b3479	HLMHOKNL_03780	GEGCDOJO_02892	Escherichia_coli_1001262st2_F7_1001262B_160229	Escherichia_coli_BSD2780061687st2_A6_BSD2780061687_150420	5	86.8649	0	3614992
b3475,b3476,b3477,b3478,b3479	HLMHOKNL_03780	PNBLOCDE_02640	Escherichia_coli_1001262st2_F7_1001262B_160229	Escherichia_coli_BSD2780120875st1_D4_BSD2780120875_150330	5	59.9424	0.0076226	3614992
b3475,b3476,b3477,b3478,b3479	HLMHOKNL_03780	FHBFBBAK_01763	Escherichia_coli_1001262st2_F7_1001262B_160229	Escherichia_coli_BSD2780120875st2_F6_BSD2780120875_150330	5	34.866	0.0025764	3614992
b3475,b3476,b3477,b3478,b3479	HLMHOKNL_03780	GABKINME_02580	Escherichia_coli_1001262st2_F7_1001262B_160229	Escherichia_coli_J1101004st1_B4_J1101004_170508	5	68.7916	0.0077222	3614992
b3475,b3476,b3477,b3478,b3479	ILODDOGK_01941	MLMEICLC_02762	Escherichia_coli_1001271st1_G3_1001271B_150615	Escherichia_coli_1001099st1_A2_J1101437_171009	5	132.807	0.010668	3614992
b3475,b3476,b3477,b3478,b3479	ILODDOGK_01941	BEJAINNJ_02293	Escherichia_coli_1001271st1_G3_1001271B_150615	Escherichia_coli_1001275st1_E2_1001275B_160808	5	218.923	0.0099652	3614992
b3475,b3476,b3477,b3478,b3479	BEJAINNJ_02293	MLMEICLC_02762	Escherichia_coli_1001275st1_E2_1001275B_160808	Escherichia_coli_1001099st1_A2_J1101437_171009	5	86.1161	0.0090056	3614992
b3475,b3476,b3477,b3478,b3479	HOBHOHIN_01885	MLMEICLC_02762	Escherichia_coli_1001283st1_A11_1001283B150217_161031	Escherichia_coli_1001099st1_A2_J1101437_171009	5	75.3679	0.0055468	3614992
b3475,b3476,b3477,b3478,b3479	HOBHOHIN_01885	ILODDOGK_01941	Escherichia_coli_1001283st1_A11_1001283B150217_161031	Escherichia_coli_1001271st1_G3_1001271B_150615	5	57.4386	0.0098456	3614992
b3475,b3476,b3477,b3478,b3479	HOBHOHIN_01885	BEJAINNJ_02293	Escherichia_coli_1001283st1_A11_1001283B150217_161031	Escherichia_coli_1001275st1_E2_1001275B_160808	5	161.484	0.004222	3614992
b3475,b3476,b3477,b3478,b3479	CPJHNLKA_02853	IKPFDOPN_02801	Escherichia_coli_1001302st1_A12_1001302B_160321	Escherichia_coli_1001099st1_A12_1001099B_141217	5	29.7308	0.0085998	3614992
b3475,b3476,b3477,b3478,b3479	CPJHNLKA_02853	MLMEICLC_02762	Escherichia_coli_1001302st1_A12_1001302B_160321	Escherichia_coli_1001099st1_A2_J1101437_171009	5	58.6747	0.0085998	3614992
b3475,b3476,b3477,b3478,b3479	CPJHNLKA_02853	FNJAMFEM_02454	Escherichia_coli_1001302st1_A12_1001302B_160321	Escherichia_coli_1001136st1_D8_1001136B_160425	5	198.464	0.0085146	3614992
b3475,b3476,b3477,b3478,b3479	CPJHNLKA_02853	HLMHOKNL_03780	Escherichia_coli_1001302st1_A12_1001302B_160321	Escherichia_coli_1001262st2_F7_1001262B_160229	5	17.6196	0.004246	3614992
b3475,b3476,b3477,b3478,b3479	CPJHNLKA_02853	ILODDOGK_01941	Escherichia_coli_1001302st1_A12_1001302B_160321	Escherichia_coli_1001271st1_G3_1001271B_150615	5	74.1319	0.0116106	3614992
b3475,b3476,b3477,b3478,b3479	CPJHNLKA_02853	BEJAINNJ_02293	Escherichia_coli_1001302st1_A12_1001302B_160321	Escherichia_coli_1001275st1_E2_1001275B_160808	5	144.791	0.0068464	3614992
b3475,b3476,b3477,b3478,b3479	CPJHNLKA_02853	HOBHOHIN_01885	Escherichia_coli_1001302st1_A12_1001302B_160321	Escherichia_coli_1001283st1_A11_1001283B150217_161031	5	16.6932	0.006966	3614992
b3475,b3476,b3477,b3478,b3479	CPJHNLKA_02853	MLLJGONC_02849	Escherichia_coli_1001302st1_A12_1001302B_160321	Escherichia_coli_BSD2780061687st1_E2_BSD2780061687_150420	5	173.705	0.0085146	3614992
b3475,b3476,b3477,b3478,b3479	CPJHNLKA_02853	GEGCDOJO_02892	Escherichia_coli_1001302st1_A12_1001302B_160321	Escherichia_coli_BSD2780061687st2_A6_BSD2780061687_150420	5	69.2453	0.004246	3614992
b3475,b3476,b3477,b3478,b3479	CPJHNLKA_02853	PNBLOCDE_02640	Escherichia_coli_1001302st1_A12_1001302B_160321	Escherichia_coli_BSD2780120875st1_D4_BSD2780120875_150330	5	77.5619	0.0082664	3614992
b3475,b3476,b3477,b3478,b3479	CPJHNLKA_02853	FHBFBBAK_01763	Escherichia_coli_1001302st1_A12_1001302B_160321	Escherichia_coli_BSD2780120875st2_F6_BSD2780120875_150330	5	52.4855	0.0044842	3614992
b3475,b3476,b3477,b3478,b3479	CPJHNLKA_02853	GABKINME_02580	Escherichia_coli_1001302st1_A12_1001302B_160321	Escherichia_coli_J1101004st1_B4_J1101004_170508	5	86.4111	0.0083662	3614992
b3475,b3476,b3477,b3478,b3479	MLLJGONC_02849	IKPFDOPN_02801	Escherichia_coli_BSD2780061687st1_E2_BSD2780061687_150420	Escherichia_coli_1001099st1_A12_1001099B_141217	5	143.975	0.001359	3614992
b3475,b3476,b3477,b3478,b3479	MLLJGONC_02849	MLMEICLC_02762	Escherichia_coli_BSD2780061687st1_E2_BSD2780061687_150420	Escherichia_coli_1001099st1_A2_J1101437_171009	5	115.031	0.001359	3614992
b3475,b3476,b3477,b3478,b3479	MLLJGONC_02849	FNJAMFEM_02454	Escherichia_coli_BSD2780061687st1_E2_BSD2780061687_150420	Escherichia_coli_1001136st1_D8_1001136B_160425	5	24.7584	0.000637	3614992
b3475,b3476,b3477,b3478,b3479	MLLJGONC_02849	ILODDOGK_01941	Escherichia_coli_BSD2780061687st1_E2_BSD2780061687_150420	Escherichia_coli_1001271st1_G3_1001271B_150615	5	247.837	0.010583	3614992
b3475,b3476,b3477,b3478,b3479	MLLJGONC_02849	BEJAINNJ_02293	Escherichia_coli_BSD2780061687st1_E2_BSD2780061687_150420	Escherichia_coli_1001275st1_E2_1001275B_160808	5	28.9145	0.0089204	3614992
b3475,b3476,b3477,b3478,b3479	MLLJGONC_02849	HOBHOHIN_01885	Escherichia_coli_BSD2780061687st1_E2_BSD2780061687_150420	Escherichia_coli_1001283st1_A11_1001283B150217_161031	5	190.399	0.0054616	3614992
b3475,b3476,b3477,b3478,b3479	MLLJGONC_02849	GEGCDOJO_02892	Escherichia_coli_BSD2780061687st1_E2_BSD2780061687_150420	Escherichia_coli_BSD2780061687st2_A6_BSD2780061687_150420	5	104.46	0.0078706	3614992
b3475,b3476,b3477,b3478,b3479	MLLJGONC_02849	PNBLOCDE_02640	Escherichia_coli_BSD2780061687st1_E2_BSD2780061687_150420	Escherichia_coli_BSD2780120875st1_D4_BSD2780120875_150330	5	251.267	0.0022994	3614992
b3475,b3476,b3477,b3478,b3479	MLLJGONC_02849	FHBFBBAK_01763	Escherichia_coli_BSD2780061687st1_E2_BSD2780061687_150420	Escherichia_coli_BSD2780120875st2_F6_BSD2780120875_150330	5	226.191	0.0088964	3614992
b3475,b3476,b3477,b3478,b3479	MLLJGONC_02849	GABKINME_02580	Escherichia_coli_BSD2780061687st1_E2_BSD2780061687_150420	Escherichia_coli_J1101004st1_B4_J1101004_170508	5	260.116	0.0060506	3614992
b3475,b3476,b3477,b3478,b3479	GEGCDOJO_02892	MLMEICLC_02762	Escherichia_coli_BSD2780061687st2_A6_BSD2780061687_150420	Escherichia_coli_1001099st1_A2_J1101437_171009	5	10.5706	0.0079558	3614992
b3475,b3476,b3477,b3478,b3479	GEGCDOJO_02892	FNJAMFEM_02454	Escherichia_coli_BSD2780061687st2_A6_BSD2780061687_150420	Escherichia_coli_1001136st1_D8_1001136B_160425	5	129.218	0.0078706	3614992
b3475,b3476,b3477,b3478,b3479	GEGCDOJO_02892	ILODDOGK_01941	Escherichia_coli_BSD2780061687st2_A6_BSD2780061687_150420	Escherichia_coli_1001271st1_G3_1001271B_150615	5	143.377	0.0109666	3614992
b3475,b3476,b3477,b3478,b3479	GEGCDOJO_02892	BEJAINNJ_02293	Escherichia_coli_BSD2780061687st2_A6_BSD2780061687_150420	Escherichia_coli_1001275st1_E2_1001275B_160808	5	75.5455	0.0062026	3614992
b3475,b3476,b3477,b3478,b3479	GEGCDOJO_02892	HOBHOHIN_01885	Escherichia_coli_BSD2780061687st2_A6_BSD2780061687_150420	Escherichia_coli_1001283st1_A11_1001283B150217_161031	5	85.9386	0.0063218	3614992
b3475,b3476,b3477,b3478,b3479	GEGCDOJO_02892	FHBFBBAK_01763	Escherichia_coli_BSD2780061687st2_A6_BSD2780061687_150420	Escherichia_coli_BSD2780120875st2_F6_BSD2780120875_150330	5	121.731	0.0025764	3614992
b3475,b3476,b3477,b3478,b3479	GEGCDOJO_02892	GABKINME_02580	Escherichia_coli_BSD2780061687st2_A6_BSD2780061687_150420	Escherichia_coli_J1101004st1_B4_J1101004_170508	5	155.656	0.0077222	3614992
b3475,b3476,b3477,b3478,b3479	GFADHEJD_02155	IKPFDOPN_02801	Escherichia_coli_BSD2780120874st1_A7_BSD2780120874_150323	Escherichia_coli_1001099st1_A12_1001099B_141217	5	47.9057	0.0114314	3614992
b3475,b3476,b3477,b3478,b3479	GFADHEJD_02155	MLMEICLC_02762	Escherichia_coli_BSD2780120874st1_A7_BSD2780120874_150323	Escherichia_coli_1001099st1_A2_J1101437_171009	5	18.9618	0.0114314	3614992
b3475,b3476,b3477,b3478,b3479	GFADHEJD_02155	FNJAMFEM_02454	Escherichia_coli_BSD2780120874st1_A7_BSD2780120874_150323	Escherichia_coli_1001136st1_D8_1001136B_160425	5	120.827	0.0113464	3614992
b3475,b3476,b3477,b3478,b3479	GFADHEJD_02155	AIMPBNFK_02972	Escherichia_coli_BSD2780120874st1_A7_BSD2780120874_150323	Escherichia_coli_1001262st1_E12_1001262B_160229	5	10.4309	0.0106966	3614992
b3475,b3476,b3477,b3478,b3479	GFADHEJD_02155	HLMHOKNL_03780	Escherichia_coli_BSD2780120874st1_A7_BSD2780120874_150323	Escherichia_coli_1001262st2_F7_1001262B_160229	5	95.2561	0.009416	3614992
b3475,b3476,b3477,b3478,b3479	GFADHEJD_02155	ILODDOGK_01941	Escherichia_coli_BSD2780120874st1_A7_BSD2780120874_150323	Escherichia_coli_1001271st1_G3_1001271B_150615	5	151.768	0.0087646	3614992
b3475,b3476,b3477,b3478,b3479	GFADHEJD_02155	BEJAINNJ_02293	Escherichia_coli_BSD2780120874st1_A7_BSD2780120874_150323	Escherichia_coli_1001275st1_E2_1001275B_160808	5	67.1543	0.0068396	3614992
b3475,b3476,b3477,b3478,b3479	GFADHEJD_02155	HOBHOHIN_01885	Escherichia_coli_BSD2780120874st1_A7_BSD2780120874_150323	Escherichia_coli_1001283st1_A11_1001283B150217_161031	5	94.3298	0.0090102	3614992
b3475,b3476,b3477,b3478,b3479	GFADHEJD_02155	CPJHNLKA_02853	Escherichia_coli_BSD2780120874st1_A7_BSD2780120874_150323	Escherichia_coli_1001302st1_A12_1001302B_160321	5	77.6365	0.0100598	3614992
b3475,b3476,b3477,b3478,b3479	GFADHEJD_02155	MLLJGONC_02849	Escherichia_coli_BSD2780120874st1_A7_BSD2780120874_150323	Escherichia_coli_BSD2780061687st1_E2_BSD2780061687_150420	5	96.0688	0.0113464	3614992
b3475,b3476,b3477,b3478,b3479	GFADHEJD_02155	GEGCDOJO_02892	Escherichia_coli_BSD2780120874st1_A7_BSD2780120874_150323	Escherichia_coli_BSD2780061687st2_A6_BSD2780061687_150420	5	8.39122	0.009416	3614992
b3475,b3476,b3477,b3478,b3479	GFADHEJD_02155	PNBLOCDE_02640	Escherichia_coli_BSD2780120874st1_A7_BSD2780120874_150323	Escherichia_coli_BSD2780120875st1_D4_BSD2780120875_150330	5	155.198	0.0110982	3614992
b3475,b3476,b3477,b3478,b3479	GFADHEJD_02155	FHBFBBAK_01763	Escherichia_coli_BSD2780120874st1_A7_BSD2780120874_150323	Escherichia_coli_BSD2780120875st2_F6_BSD2780120875_150330	5	130.122	0.0104416	3614992
b3475,b3476,b3477,b3478,b3479	GFADHEJD_02155	MMBBNHEI_01682	Escherichia_coli_BSD2780120874st1_A7_BSD2780120874_150323	Escherichia_coli_J1100102st1_B7_J1100102_180507	5	30.6488	0.009671	3614992
b3475,b3476,b3477,b3478,b3479	GFADHEJD_02155	GABKINME_02580	Escherichia_coli_BSD2780120874st1_A7_BSD2780120874_150323	Escherichia_coli_J1101004st1_B4_J1101004_170508	5	164.048	0.009623	3614992
b3475,b3476,b3477,b3478,b3479	PNBLOCDE_02640	IKPFDOPN_02801	Escherichia_coli_BSD2780120875st1_D4_BSD2780120875_150330	Escherichia_coli_1001099st1_A12_1001099B_141217	5	107.293	0.0023846	3614992
b3475,b3476,b3477,b3478,b3479	PNBLOCDE_02640	MLMEICLC_02762	Escherichia_coli_BSD2780120875st1_D4_BSD2780120875_150330	Escherichia_coli_1001099st1_A2_J1101437_171009	5	136.237	0.0023846	3614992
b3475,b3476,b3477,b3478,b3479	PNBLOCDE_02640	FNJAMFEM_02454	Escherichia_coli_BSD2780120875st1_D4_BSD2780120875_150330	Escherichia_coli_1001136st1_D8_1001136B_160425	5	276.026	0.0022994	3614992
b3475,b3476,b3477,b3478,b3479	PNBLOCDE_02640	ILODDOGK_01941	Escherichia_coli_BSD2780120875st1_D4_BSD2780120875_150330	Escherichia_coli_1001271st1_G3_1001271B_150615	5	3.43005	0.0103348	3614992
b3475,b3476,b3477,b3478,b3479	PNBLOCDE_02640	BEJAINNJ_02293	Escherichia_coli_BSD2780120875st1_D4_BSD2780120875_150330	Escherichia_coli_1001275st1_E2_1001275B_160808	5	222.353	0.0086722	3614992
b3475,b3476,b3477,b3478,b3479	PNBLOCDE_02640	HOBHOHIN_01885	Escherichia_coli_BSD2780120875st1_D4_BSD2780120875_150330	Escherichia_coli_1001283st1_A11_1001283B150217_161031	5	60.8687	0.0052134	3614992
b3475,b3476,b3477,b3478,b3479	PNBLOCDE_02640	GEGCDOJO_02892	Escherichia_coli_BSD2780120875st1_D4_BSD2780120875_150330	Escherichia_coli_BSD2780061687st2_A6_BSD2780061687_150420	5	146.807	0.0076226	3614992
b3475,b3476,b3477,b3478,b3479	PNBLOCDE_02640	FHBFBBAK_01763	Escherichia_coli_BSD2780120875st1_D4_BSD2780120875_150330	Escherichia_coli_BSD2780120875st2_F6_BSD2780120875_150330	5	25.0764	0.0086482	3614992
b3475,b3476,b3477,b3478,b3479	PNBLOCDE_02640	GABKINME_02580	Escherichia_coli_BSD2780120875st1_D4_BSD2780120875_150330	Escherichia_coli_J1101004st1_B4_J1101004_170508	5	8.84923	0.0058024	3614992
b3475,b3476,b3477,b3478,b3479	FHBFBBAK_01763	MLMEICLC_02762	Escherichia_coli_BSD2780120875st2_F6_BSD2780120875_150330	Escherichia_coli_1001099st1_A2_J1101437_171009	5	111.16	0.0089816	3614992
b3475,b3476,b3477,b3478,b3479	FHBFBBAK_01763	ILODDOGK_01941	Escherichia_coli_BSD2780120875st2_F6_BSD2780120875_150330	Escherichia_coli_1001271st1_G3_1001271B_150615	5	21.6463	0.0119922	3614992
b3475,b3476,b3477,b3478,b3479	FHBFBBAK_01763	BEJAINNJ_02293	Escherichia_coli_BSD2780120875st2_F6_BSD2780120875_150330	Escherichia_coli_1001275st1_E2_1001275B_160808	5	197.276	0.0072282	3614992
b3475,b3476,b3477,b3478,b3479	FHBFBBAK_01763	HOBHOHIN_01885	Escherichia_coli_BSD2780120875st2_F6_BSD2780120875_150330	Escherichia_coli_1001283st1_A11_1001283B150217_161031	5	35.7923	0.0073476	3614992
b3475,b3476,b3477,b3478,b3479	FHBFBBAK_01763	GABKINME_02580	Escherichia_coli_BSD2780120875st2_F6_BSD2780120875_150330	Escherichia_coli_J1101004st1_B4_J1101004_170508	5	33.9256	0.008748	3614992
b3475,b3476,b3477,b3478,b3479	MMBBNHEI_01682	IKPFDOPN_02801	Escherichia_coli_J1100102st1_B7_J1100102_180507	Escherichia_coli_1001099st1_A12_1001099B_141217	5	17.2569	0.0082108	3614992
b3475,b3476,b3477,b3478,b3479	MMBBNHEI_01682	MLMEICLC_02762	Escherichia_coli_J1100102st1_B7_J1100102_180507	Escherichia_coli_1001099st1_A2_J1101437_171009	5	11.687	0.0082108	3614992
b3475,b3476,b3477,b3478,b3479	MMBBNHEI_01682	FNJAMFEM_02454	Escherichia_coli_J1100102st1_B7_J1100102_180507	Escherichia_coli_1001136st1_D8_1001136B_160425	5	151.476	0.0081258	3614992
b3475,b3476,b3477,b3478,b3479	MMBBNHEI_01682	AIMPBNFK_02972	Escherichia_coli_J1100102st1_B7_J1100102_180507	Escherichia_coli_1001262st1_E12_1001262B_160229	5	20.2179	0.0043508	3614992
b3475,b3476,b3477,b3478,b3479	MMBBNHEI_01682	HLMHOKNL_03780	Escherichia_coli_J1100102st1_B7_J1100102_180507	Escherichia_coli_1001262st2_F7_1001262B_160229	5	64.6073	0.0010186	3614992
b3475,b3476,b3477,b3478,b3479	MMBBNHEI_01682	ILODDOGK_01941	Escherichia_coli_J1100102st1_B7_J1100102_180507	Escherichia_coli_1001271st1_G3_1001271B_150615	5	121.12	0.0112218	3614992
b3475,b3476,b3477,b3478,b3479	MMBBNHEI_01682	BEJAINNJ_02293	Escherichia_coli_J1100102st1_B7_J1100102_180507	Escherichia_coli_1001275st1_E2_1001275B_160808	5	97.8031	0.0064578	3614992
b3475,b3476,b3477,b3478,b3479	MMBBNHEI_01682	HOBHOHIN_01885	Escherichia_coli_J1100102st1_B7_J1100102_180507	Escherichia_coli_1001283st1_A11_1001283B150217_161031	5	63.681	0.0065772	3614992
b3475,b3476,b3477,b3478,b3479	MMBBNHEI_01682	CPJHNLKA_02853	Escherichia_coli_J1100102st1_B7_J1100102_180507	Escherichia_coli_1001302st1_A12_1001302B_160321	5	46.9877	0.0045014	3614992
b3475,b3476,b3477,b3478,b3479	MMBBNHEI_01682	MLLJGONC_02849	Escherichia_coli_J1100102st1_B7_J1100102_180507	Escherichia_coli_BSD2780061687st1_E2_BSD2780061687_150420	5	126.718	0.0081258	3614992
b3475,b3476,b3477,b3478,b3479	MMBBNHEI_01682	GEGCDOJO_02892	Escherichia_coli_J1100102st1_B7_J1100102_180507	Escherichia_coli_BSD2780061687st2_A6_BSD2780061687_150420	5	22.2576	0.0010186	3614992
b3475,b3476,b3477,b3478,b3479	MMBBNHEI_01682	PNBLOCDE_02640	Escherichia_coli_J1100102st1_B7_J1100102_180507	Escherichia_coli_BSD2780120875st1_D4_BSD2780120875_150330	5	124.55	0.0078778	3614992
b3475,b3476,b3477,b3478,b3479	MMBBNHEI_01682	FHBFBBAK_01763	Escherichia_coli_J1100102st1_B7_J1100102_180507	Escherichia_coli_BSD2780120875st2_F6_BSD2780120875_150330	5	99.4733	0.0028316	3614992
b3475,b3476,b3477,b3478,b3479	MMBBNHEI_01682	GABKINME_02580	Escherichia_coli_J1100102st1_B7_J1100102_180507	Escherichia_coli_J1101004st1_B4_J1101004_170508	5	133.399	0.0079772	3614992
b3475,b3476,b3477,b3478,b3479	GABKINME_02580	MLMEICLC_02762	Escherichia_coli_J1101004st1_B4_J1101004_170508	Escherichia_coli_1001099st1_A2_J1101437_171009	5	145.086	0.0061356	3614992
b3475,b3476,b3477,b3478,b3479	GABKINME_02580	ILODDOGK_01941	Escherichia_coli_J1101004st1_B4_J1101004_170508	Escherichia_coli_1001271st1_G3_1001271B_150615	5	12.2793	0.0111978	3614992
b3475,b3476,b3477,b3478,b3479	GABKINME_02580	BEJAINNJ_02293	Escherichia_coli_J1101004st1_B4_J1101004_170508	Escherichia_coli_1001275st1_E2_1001275B_160808	5	231.202	0.0071972	3614992
b3475,b3476,b3477,b3478,b3479	GABKINME_02580	HOBHOHIN_01885	Escherichia_coli_J1101004st1_B4_J1101004_170508	Escherichia_coli_1001283st1_A11_1001283B150217_161031	5	69.7179	0.0045018	3614992
b3476,b3477,b3478,b3479,b3480	IKPFDOPN_02802	MLMEICLC_02761	Escherichia_coli_1001099st1_A12_1001099B_141217	Escherichia_coli_1001099st1_A2_J1101437_171009	5	28.9439	0	3615722
b3476,b3477,b3478,b3479,b3480	IKPFDOPN_02802	FNJAMFEM_02453	Escherichia_coli_1001099st1_A12_1001099B_141217	Escherichia_coli_1001136st1_D8_1001136B_160425	5	168.733	0.001359	3615722
b3476,b3477,b3478,b3479,b3480	IKPFDOPN_02802	ILODDOGK_01943	Escherichia_coli_1001099st1_A12_1001099B_141217	Escherichia_coli_1001271st1_G3_1001271B_150615	5	103.863	0.0095504	3615722
b3476,b3477,b3478,b3479,b3480	IKPFDOPN_02802	BEJAINNJ_02292	Escherichia_coli_1001099st1_A12_1001099B_141217	Escherichia_coli_1001275st1_E2_1001275B_160808	5	115.06	0.00966	3615722
b3476,b3477,b3478,b3479,b3480	IKPFDOPN_02802	HOBHOHIN_01884	Escherichia_coli_1001099st1_A12_1001099B_141217	Escherichia_coli_1001283st1_A11_1001283B150217_161031	5	46.4241	0.0092782	3615722
b3476,b3477,b3478,b3479,b3480	IKPFDOPN_02802	GEGCDOJO_02893	Escherichia_coli_1001099st1_A12_1001099B_141217	Escherichia_coli_BSD2780061687st2_A6_BSD2780061687_150420	5	39.5145	0.0111284	3615722
b3476,b3477,b3478,b3479,b3480	IKPFDOPN_02802	FHBFBBAK_01762	Escherichia_coli_1001099st1_A12_1001099B_141217	Escherichia_coli_BSD2780120875st2_F6_BSD2780120875_150330	5	82.2164	0.009636	3615722
b3476,b3477,b3478,b3479,b3480	IKPFDOPN_02802	GABKINME_02579	Escherichia_coli_1001099st1_A12_1001099B_141217	Escherichia_coli_J1101004st1_B4_J1101004_170508	5	116.142	0.0083744	3615722
b3476,b3477,b3478,b3479,b3480	FNJAMFEM_02453	MLMEICLC_02761	Escherichia_coli_1001136st1_D8_1001136B_160425	Escherichia_coli_1001099st1_A2_J1101437_171009	5	139.789	0.001359	3615722
b3476,b3477,b3478,b3479,b3480	FNJAMFEM_02453	ILODDOGK_01943	Escherichia_coli_1001136st1_D8_1001136B_160425	Escherichia_coli_1001271st1_G3_1001271B_150615	5	272.596	0.0094654	3615722
b3476,b3477,b3478,b3479,b3480	FNJAMFEM_02453	BEJAINNJ_02292	Escherichia_coli_1001136st1_D8_1001136B_160425	Escherichia_coli_1001275st1_E2_1001275B_160808	5	53.6729	0.0095748	3615722
b3476,b3477,b3478,b3479,b3480	FNJAMFEM_02453	HOBHOHIN_01884	Escherichia_coli_1001136st1_D8_1001136B_160425	Escherichia_coli_1001283st1_A11_1001283B150217_161031	5	215.157	0.009193	3615722
b3476,b3477,b3478,b3479,b3480	FNJAMFEM_02453	FHBFBBAK_01762	Escherichia_coli_1001136st1_D8_1001136B_160425	Escherichia_coli_BSD2780120875st2_F6_BSD2780120875_150330	5	250.949	0.0095508	3615722
b3476,b3477,b3478,b3479,b3480	FNJAMFEM_02453	GABKINME_02579	Escherichia_coli_1001136st1_D8_1001136B_160425	Escherichia_coli_J1101004st1_B4_J1101004_170508	5	284.875	0.0082894	3615722
b3476,b3477,b3478,b3479,b3480	AIMPBNFK_02971	IKPFDOPN_02802	Escherichia_coli_1001262st1_E12_1001262B_160229	Escherichia_coli_1001099st1_A12_1001099B_141217	5	37.4748	0.0113834	3615722
b3476,b3477,b3478,b3479,b3480	AIMPBNFK_02971	MLMEICLC_02761	Escherichia_coli_1001262st1_E12_1001262B_160229	Escherichia_coli_1001099st1_A2_J1101437_171009	5	8.5309	0.0113834	3615722
b3476,b3477,b3478,b3479,b3480	AIMPBNFK_02971	FNJAMFEM_02453	Escherichia_coli_1001262st1_E12_1001262B_160229	Escherichia_coli_1001136st1_D8_1001136B_160425	5	131.258	0.0112984	3615722
b3476,b3477,b3478,b3479,b3480	AIMPBNFK_02971	HLMHOKNL_03781	Escherichia_coli_1001262st1_E12_1001262B_160229	Escherichia_coli_1001262st2_F7_1001262B_160229	5	84.8252	0.0017648	3615722
b3476,b3477,b3478,b3479,b3480	AIMPBNFK_02971	ILODDOGK_01943	Escherichia_coli_1001262st1_E12_1001262B_160229	Escherichia_coli_1001271st1_G3_1001271B_150615	5	141.338	0.012343	3615722
b3476,b3477,b3478,b3479,b3480	AIMPBNFK_02971	BEJAINNJ_02292	Escherichia_coli_1001262st1_E12_1001262B_160229	Escherichia_coli_1001275st1_E2_1001275B_160808	5	77.5852	0.0108434	3615722
b3476,b3477,b3478,b3479,b3480	AIMPBNFK_02971	HOBHOHIN_01884	Escherichia_coli_1001262st1_E12_1001262B_160229	Escherichia_coli_1001283st1_A11_1001283B150217_161031	5	83.8989	0.0119886	3615722
b3476,b3477,b3478,b3479,b3480	AIMPBNFK_02971	CPJHNLKA_02854	Escherichia_coli_1001262st1_E12_1001262B_160229	Escherichia_coli_1001302st1_A12_1001302B_160321	5	67.2056	0.0051558	3615722
b3476,b3477,b3478,b3479,b3480	AIMPBNFK_02971	MLLJGONC_02850	Escherichia_coli_1001262st1_E12_1001262B_160229	Escherichia_coli_BSD2780061687st1_E2_BSD2780061687_150420	5	106.5	0.0112984	3615722
b3476,b3477,b3478,b3479,b3480	AIMPBNFK_02971	GEGCDOJO_02893	Escherichia_coli_1001262st1_E12_1001262B_160229	Escherichia_coli_BSD2780061687st2_A6_BSD2780061687_150420	5	2.03969	0.0017648	3615722
b3476,b3477,b3478,b3479,b3480	AIMPBNFK_02971	PNBLOCDE_02641	Escherichia_coli_1001262st1_E12_1001262B_160229	Escherichia_coli_BSD2780120875st1_D4_BSD2780120875_150330	5	144.768	0.010771	3615722
b3476,b3477,b3478,b3479,b3480	AIMPBNFK_02971	FHBFBBAK_01762	Escherichia_coli_1001262st1_E12_1001262B_160229	Escherichia_coli_BSD2780120875st2_F6_BSD2780120875_150330	5	119.691	0.0062836	3615722
b3476,b3477,b3478,b3479,b3480	AIMPBNFK_02971	GABKINME_02579	Escherichia_coli_1001262st1_E12_1001262B_160229	Escherichia_coli_J1101004st1_B4_J1101004_170508	5	153.617	0.0118962	3615722
b3476,b3477,b3478,b3479,b3480	HLMHOKNL_03781	IKPFDOPN_02802	Escherichia_coli_1001262st2_F7_1001262B_160229	Escherichia_coli_1001099st1_A12_1001099B_141217	5	47.3504	0.0111284	3615722
b3476,b3477,b3478,b3479,b3480	HLMHOKNL_03781	MLMEICLC_02761	Escherichia_coli_1001262st2_F7_1001262B_160229	Escherichia_coli_1001099st1_A2_J1101437_171009	5	76.2943	0.0111284	3615722
b3476,b3477,b3478,b3479,b3480	HLMHOKNL_03781	FNJAMFEM_02453	Escherichia_coli_1001262st2_F7_1001262B_160229	Escherichia_coli_1001136st1_D8_1001136B_160425	5	216.083	0.0110432	3615722
b3476,b3477,b3478,b3479,b3480	HLMHOKNL_03781	ILODDOGK_01943	Escherichia_coli_1001262st2_F7_1001262B_160229	Escherichia_coli_1001271st1_G3_1001271B_150615	5	56.5123	0.0120878	3615722
b3476,b3477,b3478,b3479,b3480	HLMHOKNL_03781	BEJAINNJ_02292	Escherichia_coli_1001262st2_F7_1001262B_160229	Escherichia_coli_1001275st1_E2_1001275B_160808	5	162.41	0.0105882	3615722
b3476,b3477,b3478,b3479,b3480	HLMHOKNL_03781	HOBHOHIN_01884	Escherichia_coli_1001262st2_F7_1001262B_160229	Escherichia_coli_1001283st1_A11_1001283B150217_161031	5	0.92631	0.0117332	3615722
b3476,b3477,b3478,b3479,b3480	HLMHOKNL_03781	MLLJGONC_02850	Escherichia_coli_1001262st2_F7_1001262B_160229	Escherichia_coli_BSD2780061687st1_E2_BSD2780061687_150420	5	191.325	0.0110432	3615722
b3476,b3477,b3478,b3479,b3480	HLMHOKNL_03781	GEGCDOJO_02893	Escherichia_coli_1001262st2_F7_1001262B_160229	Escherichia_coli_BSD2780061687st2_A6_BSD2780061687_150420	5	86.8649	0.0007462	3615722
b3476,b3477,b3478,b3479,b3480	HLMHOKNL_03781	PNBLOCDE_02641	Escherichia_coli_1001262st2_F7_1001262B_160229	Escherichia_coli_BSD2780120875st1_D4_BSD2780120875_150330	5	59.9424	0.0105158	3615722
b3476,b3477,b3478,b3479,b3480	HLMHOKNL_03781	FHBFBBAK_01762	Escherichia_coli_1001262st2_F7_1001262B_160229	Escherichia_coli_BSD2780120875st2_F6_BSD2780120875_150330	5	34.866	0.0060284	3615722
b3476,b3477,b3478,b3479,b3480	HLMHOKNL_03781	GABKINME_02579	Escherichia_coli_1001262st2_F7_1001262B_160229	Escherichia_coli_J1101004st1_B4_J1101004_170508	5	68.7916	0.0116412	3615722
b3476,b3477,b3478,b3479,b3480	ILODDOGK_01943	MLMEICLC_02761	Escherichia_coli_1001271st1_G3_1001271B_150615	Escherichia_coli_1001099st1_A2_J1101437_171009	5	132.807	0.0095504	3615722
b3476,b3477,b3478,b3479,b3480	ILODDOGK_01943	BEJAINNJ_02292	Escherichia_coli_1001271st1_G3_1001271B_150615	Escherichia_coli_1001275st1_E2_1001275B_160808	5	218.923	0.009127	3615722
b3476,b3477,b3478,b3479,b3480	BEJAINNJ_02292	MLMEICLC_02761	Escherichia_coli_1001275st1_E2_1001275B_160808	Escherichia_coli_1001099st1_A2_J1101437_171009	5	86.1161	0.00966	3615722
b3476,b3477,b3478,b3479,b3480	HOBHOHIN_01884	MLMEICLC_02761	Escherichia_coli_1001283st1_A11_1001283B150217_161031	Escherichia_coli_1001099st1_A2_J1101437_171009	5	75.3679	0.0092782	3615722
b3476,b3477,b3478,b3479,b3480	HOBHOHIN_01884	ILODDOGK_01943	Escherichia_coli_1001283st1_A11_1001283B150217_161031	Escherichia_coli_1001271st1_G3_1001271B_150615	5	57.4386	0.0079818	3615722
b3476,b3477,b3478,b3479,b3480	HOBHOHIN_01884	BEJAINNJ_02292	Escherichia_coli_1001283st1_A11_1001283B150217_161031	Escherichia_coli_1001275st1_E2_1001275B_160808	5	161.484	0.001145	3615722
b3476,b3477,b3478,b3479,b3480	CPJHNLKA_02854	IKPFDOPN_02802	Escherichia_coli_1001302st1_A12_1001302B_160321	Escherichia_coli_1001099st1_A12_1001099B_141217	5	29.7308	0.0085078	3615722
b3476,b3477,b3478,b3479,b3480	CPJHNLKA_02854	MLMEICLC_02761	Escherichia_coli_1001302st1_A12_1001302B_160321	Escherichia_coli_1001099st1_A2_J1101437_171009	5	58.6747	0.0085078	3615722
b3476,b3477,b3478,b3479,b3480	CPJHNLKA_02854	FNJAMFEM_02453	Escherichia_coli_1001302st1_A12_1001302B_160321	Escherichia_coli_1001136st1_D8_1001136B_160425	5	198.464	0.0084226	3615722
b3476,b3477,b3478,b3479,b3480	CPJHNLKA_02854	HLMHOKNL_03781	Escherichia_coli_1001302st1_A12_1001302B_160321	Escherichia_coli_1001262st2_F7_1001262B_160229	5	17.6196	0.0049004	3615722
b3476,b3477,b3478,b3479,b3480	CPJHNLKA_02854	ILODDOGK_01943	Escherichia_coli_1001302st1_A12_1001302B_160321	Escherichia_coli_1001271st1_G3_1001271B_150615	5	74.1319	0.0094674	3615722
b3476,b3477,b3478,b3479,b3480	CPJHNLKA_02854	BEJAINNJ_02292	Escherichia_coli_1001302st1_A12_1001302B_160321	Escherichia_coli_1001275st1_E2_1001275B_160808	5	144.791	0.0064752	3615722
b3476,b3477,b3478,b3479,b3480	CPJHNLKA_02854	HOBHOHIN_01884	Escherichia_coli_1001302st1_A12_1001302B_160321	Escherichia_coli_1001283st1_A11_1001283B150217_161031	5	16.6932	0.0076204	3615722
b3476,b3477,b3478,b3479,b3480	CPJHNLKA_02854	MLLJGONC_02850	Escherichia_coli_1001302st1_A12_1001302B_160321	Escherichia_coli_BSD2780061687st1_E2_BSD2780061687_150420	5	173.705	0.0084226	3615722
b3476,b3477,b3478,b3479,b3480	CPJHNLKA_02854	GEGCDOJO_02893	Escherichia_coli_1001302st1_A12_1001302B_160321	Escherichia_coli_BSD2780061687st2_A6_BSD2780061687_150420	5	69.2453	0.0049004	3615722
b3476,b3477,b3478,b3479,b3480	CPJHNLKA_02854	PNBLOCDE_02641	Escherichia_coli_1001302st1_A12_1001302B_160321	Escherichia_coli_BSD2780120875st1_D4_BSD2780120875_150330	5	77.5619	0.0078952	3615722
b3476,b3477,b3478,b3479,b3480	CPJHNLKA_02854	FHBFBBAK_01762	Escherichia_coli_1001302st1_A12_1001302B_160321	Escherichia_coli_BSD2780120875st2_F6_BSD2780120875_150330	5	52.4855	0.0011278	3615722
b3476,b3477,b3478,b3479,b3480	CPJHNLKA_02854	GABKINME_02579	Escherichia_coli_1001302st1_A12_1001302B_160321	Escherichia_coli_J1101004st1_B4_J1101004_170508	5	86.4111	0.0090206	3615722
b3476,b3477,b3478,b3479,b3480	MLLJGONC_02850	IKPFDOPN_02802	Escherichia_coli_BSD2780061687st1_E2_BSD2780061687_150420	Escherichia_coli_1001099st1_A12_1001099B_141217	5	143.975	0.001359	3615722
b3476,b3477,b3478,b3479,b3480	MLLJGONC_02850	MLMEICLC_02761	Escherichia_coli_BSD2780061687st1_E2_BSD2780061687_150420	Escherichia_coli_1001099st1_A2_J1101437_171009	5	115.031	0.001359	3615722
b3476,b3477,b3478,b3479,b3480	MLLJGONC_02850	FNJAMFEM_02453	Escherichia_coli_BSD2780061687st1_E2_BSD2780061687_150420	Escherichia_coli_1001136st1_D8_1001136B_160425	5	24.7584	0.000637	3615722
b3476,b3477,b3478,b3479,b3480	MLLJGONC_02850	ILODDOGK_01943	Escherichia_coli_BSD2780061687st1_E2_BSD2780061687_150420	Escherichia_coli_1001271st1_G3_1001271B_150615	5	247.837	0.0094654	3615722
b3476,b3477,b3478,b3479,b3480	MLLJGONC_02850	BEJAINNJ_02292	Escherichia_coli_BSD2780061687st1_E2_BSD2780061687_150420	Escherichia_coli_1001275st1_E2_1001275B_160808	5	28.9145	0.0095748	3615722
b3476,b3477,b3478,b3479,b3480	MLLJGONC_02850	HOBHOHIN_01884	Escherichia_coli_BSD2780061687st1_E2_BSD2780061687_150420	Escherichia_coli_1001283st1_A11_1001283B150217_161031	5	190.399	0.009193	3615722
b3476,b3477,b3478,b3479,b3480	MLLJGONC_02850	GEGCDOJO_02893	Escherichia_coli_BSD2780061687st1_E2_BSD2780061687_150420	Escherichia_coli_BSD2780061687st2_A6_BSD2780061687_150420	5	104.46	0.0110432	3615722
b3476,b3477,b3478,b3479,b3480	MLLJGONC_02850	PNBLOCDE_02641	Escherichia_coli_BSD2780061687st1_E2_BSD2780061687_150420	Escherichia_coli_BSD2780120875st1_D4_BSD2780120875_150330	5	251.267	0.00202	3615722
b3476,b3477,b3478,b3479,b3480	MLLJGONC_02850	FHBFBBAK_01762	Escherichia_coli_BSD2780061687st1_E2_BSD2780061687_150420	Escherichia_coli_BSD2780120875st2_F6_BSD2780120875_150330	5	226.191	0.0095508	3615722
b3476,b3477,b3478,b3479,b3480	MLLJGONC_02850	GABKINME_02579	Escherichia_coli_BSD2780061687st1_E2_BSD2780061687_150420	Escherichia_coli_J1101004st1_B4_J1101004_170508	5	260.116	0.0082894	3615722
b3476,b3477,b3478,b3479,b3480	GEGCDOJO_02893	MLMEICLC_02761	Escherichia_coli_BSD2780061687st2_A6_BSD2780061687_150420	Escherichia_coli_1001099st1_A2_J1101437_171009	5	10.5706	0.0111284	3615722
b3476,b3477,b3478,b3479,b3480	GEGCDOJO_02893	FNJAMFEM_02453	Escherichia_coli_BSD2780061687st2_A6_BSD2780061687_150420	Escherichia_coli_1001136st1_D8_1001136B_160425	5	129.218	0.0110432	3615722
b3476,b3477,b3478,b3479,b3480	GEGCDOJO_02893	ILODDOGK_01943	Escherichia_coli_BSD2780061687st2_A6_BSD2780061687_150420	Escherichia_coli_1001271st1_G3_1001271B_150615	5	143.377	0.0120878	3615722
b3476,b3477,b3478,b3479,b3480	GEGCDOJO_02893	BEJAINNJ_02292	Escherichia_coli_BSD2780061687st2_A6_BSD2780061687_150420	Escherichia_coli_1001275st1_E2_1001275B_160808	5	75.5455	0.0105882	3615722
b3476,b3477,b3478,b3479,b3480	GEGCDOJO_02893	HOBHOHIN_01884	Escherichia_coli_BSD2780061687st2_A6_BSD2780061687_150420	Escherichia_coli_1001283st1_A11_1001283B150217_161031	5	85.9386	0.0117332	3615722
b3476,b3477,b3478,b3479,b3480	GEGCDOJO_02893	FHBFBBAK_01762	Escherichia_coli_BSD2780061687st2_A6_BSD2780061687_150420	Escherichia_coli_BSD2780120875st2_F6_BSD2780120875_150330	5	121.731	0.0060284	3615722
b3476,b3477,b3478,b3479,b3480	GEGCDOJO_02893	GABKINME_02579	Escherichia_coli_BSD2780061687st2_A6_BSD2780061687_150420	Escherichia_coli_J1101004st1_B4_J1101004_170508	5	155.656	0.0116412	3615722
b3476,b3477,b3478,b3479,b3480	GFADHEJD_02154	IKPFDOPN_02802	Escherichia_coli_BSD2780120874st1_A7_BSD2780120874_150323	Escherichia_coli_1001099st1_A12_1001099B_141217	5	47.9057	0.0110602	3615722
b3476,b3477,b3478,b3479,b3480	GFADHEJD_02154	MLMEICLC_02761	Escherichia_coli_BSD2780120874st1_A7_BSD2780120874_150323	Escherichia_coli_1001099st1_A2_J1101437_171009	5	18.9618	0.0110602	3615722
b3476,b3477,b3478,b3479,b3480	GFADHEJD_02154	FNJAMFEM_02453	Escherichia_coli_BSD2780120874st1_A7_BSD2780120874_150323	Escherichia_coli_1001136st1_D8_1001136B_160425	5	120.827	0.0109752	3615722
b3476,b3477,b3478,b3479,b3480	GFADHEJD_02154	AIMPBNFK_02971	Escherichia_coli_BSD2780120874st1_A7_BSD2780120874_150323	Escherichia_coli_1001262st1_E12_1001262B_160229	5	10.4309	0.013031	3615722
b3476,b3477,b3478,b3479,b3480	GFADHEJD_02154	HLMHOKNL_03781	Escherichia_coli_BSD2780120874st1_A7_BSD2780120874_150323	Escherichia_coli_1001262st2_F7_1001262B_160229	5	95.2561	0.012776	3615722
b3476,b3477,b3478,b3479,b3480	GFADHEJD_02154	ILODDOGK_01943	Escherichia_coli_BSD2780120874st1_A7_BSD2780120874_150323	Escherichia_coli_1001271st1_G3_1001271B_150615	5	151.768	0.0119372	3615722
b3476,b3477,b3478,b3479,b3480	GFADHEJD_02154	BEJAINNJ_02292	Escherichia_coli_BSD2780120874st1_A7_BSD2780120874_150323	Escherichia_coli_1001275st1_E2_1001275B_160808	5	67.1543	0.0067476	3615722
b3476,b3477,b3478,b3479,b3480	GFADHEJD_02154	HOBHOHIN_01884	Escherichia_coli_BSD2780120874st1_A7_BSD2780120874_150323	Escherichia_coli_1001283st1_A11_1001283B150217_161031	5	94.3298	0.0078926	3615722
b3476,b3477,b3478,b3479,b3480	GFADHEJD_02154	CPJHNLKA_02854	Escherichia_coli_BSD2780120874st1_A7_BSD2780120874_150323	Escherichia_coli_1001302st1_A12_1001302B_160321	5	77.6365	0.008663	3615722
b3476,b3477,b3478,b3479,b3480	GFADHEJD_02154	MLLJGONC_02850	Escherichia_coli_BSD2780120874st1_A7_BSD2780120874_150323	Escherichia_coli_BSD2780061687st1_E2_BSD2780061687_150420	5	96.0688	0.0109752	3615722
b3476,b3477,b3478,b3479,b3480	GFADHEJD_02154	GEGCDOJO_02893	Escherichia_coli_BSD2780120874st1_A7_BSD2780120874_150323	Escherichia_coli_BSD2780061687st2_A6_BSD2780061687_150420	5	8.39122	0.012776	3615722
b3476,b3477,b3478,b3479,b3480	GFADHEJD_02154	PNBLOCDE_02641	Escherichia_coli_BSD2780120874st1_A7_BSD2780120874_150323	Escherichia_coli_BSD2780120875st1_D4_BSD2780120875_150330	5	155.198	0.0104476	3615722
b3476,b3477,b3478,b3479,b3480	GFADHEJD_02154	FHBFBBAK_01762	Escherichia_coli_BSD2780120874st1_A7_BSD2780120874_150323	Escherichia_coli_BSD2780120875st2_F6_BSD2780120875_150330	5	130.122	0.009791	3615722
b3476,b3477,b3478,b3479,b3480	GFADHEJD_02154	MMBBNHEI_01681	Escherichia_coli_BSD2780120874st1_A7_BSD2780120874_150323	Escherichia_coli_J1100102st1_B7_J1100102_180507	5	30.6488	0.0137774	3615722
b3476,b3477,b3478,b3479,b3480	GFADHEJD_02154	GABKINME_02579	Escherichia_coli_BSD2780120874st1_A7_BSD2780120874_150323	Escherichia_coli_J1101004st1_B4_J1101004_170508	5	164.048	0.009998	3615722
b3476,b3477,b3478,b3479,b3480	PNBLOCDE_02641	IKPFDOPN_02802	Escherichia_coli_BSD2780120875st1_D4_BSD2780120875_150330	Escherichia_coli_1001099st1_A12_1001099B_141217	5	107.293	0.0021052	3615722
b3476,b3477,b3478,b3479,b3480	PNBLOCDE_02641	MLMEICLC_02761	Escherichia_coli_BSD2780120875st1_D4_BSD2780120875_150330	Escherichia_coli_1001099st1_A2_J1101437_171009	5	136.237	0.0021052	3615722
b3476,b3477,b3478,b3479,b3480	PNBLOCDE_02641	FNJAMFEM_02453	Escherichia_coli_BSD2780120875st1_D4_BSD2780120875_150330	Escherichia_coli_1001136st1_D8_1001136B_160425	5	276.026	0.00202	3615722
b3476,b3477,b3478,b3479,b3480	PNBLOCDE_02641	ILODDOGK_01943	Escherichia_coli_BSD2780120875st1_D4_BSD2780120875_150330	Escherichia_coli_1001271st1_G3_1001271B_150615	5	3.43005	0.008938	3615722
b3476,b3477,b3478,b3479,b3480	PNBLOCDE_02641	BEJAINNJ_02292	Escherichia_coli_BSD2780120875st1_D4_BSD2780120875_150330	Escherichia_coli_1001275st1_E2_1001275B_160808	5	222.353	0.0090472	3615722
b3476,b3477,b3478,b3479,b3480	PNBLOCDE_02641	HOBHOHIN_01884	Escherichia_coli_BSD2780120875st1_D4_BSD2780120875_150330	Escherichia_coli_1001283st1_A11_1001283B150217_161031	5	60.8687	0.0086654	3615722
b3476,b3477,b3478,b3479,b3480	PNBLOCDE_02641	GEGCDOJO_02893	Escherichia_coli_BSD2780120875st1_D4_BSD2780120875_150330	Escherichia_coli_BSD2780061687st2_A6_BSD2780061687_150420	5	146.807	0.0105158	3615722
b3476,b3477,b3478,b3479,b3480	PNBLOCDE_02641	FHBFBBAK_01762	Escherichia_coli_BSD2780120875st1_D4_BSD2780120875_150330	Escherichia_coli_BSD2780120875st2_F6_BSD2780120875_150330	5	25.0764	0.0090232	3615722
b3476,b3477,b3478,b3479,b3480	PNBLOCDE_02641	GABKINME_02579	Escherichia_coli_BSD2780120875st1_D4_BSD2780120875_150330	Escherichia_coli_J1101004st1_B4_J1101004_170508	5	8.84923	0.0077618	3615722
b3476,b3477,b3478,b3479,b3480	FHBFBBAK_01762	MLMEICLC_02761	Escherichia_coli_BSD2780120875st2_F6_BSD2780120875_150330	Escherichia_coli_1001099st1_A2_J1101437_171009	5	111.16	0.009636	3615722
b3476,b3477,b3478,b3479,b3480	FHBFBBAK_01762	ILODDOGK_01943	Escherichia_coli_BSD2780120875st2_F6_BSD2780120875_150330	Escherichia_coli_1001271st1_G3_1001271B_150615	5	21.6463	0.0105954	3615722
b3476,b3477,b3478,b3479,b3480	FHBFBBAK_01762	BEJAINNJ_02292	Escherichia_coli_BSD2780120875st2_F6_BSD2780120875_150330	Escherichia_coli_1001275st1_E2_1001275B_160808	5	197.276	0.0076032	3615722
b3476,b3477,b3478,b3479,b3480	FHBFBBAK_01762	HOBHOHIN_01884	Escherichia_coli_BSD2780120875st2_F6_BSD2780120875_150330	Escherichia_coli_1001283st1_A11_1001283B150217_161031	5	35.7923	0.0087482	3615722
b3476,b3477,b3478,b3479,b3480	FHBFBBAK_01762	GABKINME_02579	Escherichia_coli_BSD2780120875st2_F6_BSD2780120875_150330	Escherichia_coli_J1101004st1_B4_J1101004_170508	5	33.9256	0.0101486	3615722
b3476,b3477,b3478,b3479,b3480	MMBBNHEI_01681	IKPFDOPN_02802	Escherichia_coli_J1100102st1_B7_J1100102_180507	Escherichia_coli_1001099st1_A12_1001099B_141217	5	17.2569	0.0121298	3615722
b3476,b3477,b3478,b3479,b3480	MMBBNHEI_01681	MLMEICLC_02761	Escherichia_coli_J1100102st1_B7_J1100102_180507	Escherichia_coli_1001099st1_A2_J1101437_171009	5	11.687	0.0121298	3615722
b3476,b3477,b3478,b3479,b3480	MMBBNHEI_01681	FNJAMFEM_02453	Escherichia_coli_J1100102st1_B7_J1100102_180507	Escherichia_coli_1001136st1_D8_1001136B_160425	5	151.476	0.0120448	3615722
b3476,b3477,b3478,b3479,b3480	MMBBNHEI_01681	AIMPBNFK_02971	Escherichia_coli_J1100102st1_B7_J1100102_180507	Escherichia_coli_1001262st1_E12_1001262B_160229	5	20.2179	0.00202	3615722
b3476,b3477,b3478,b3479,b3480	MMBBNHEI_01681	HLMHOKNL_03781	Escherichia_coli_J1100102st1_B7_J1100102_180507	Escherichia_coli_1001262st2_F7_1001262B_160229	5	64.6073	0.0017648	3615722
b3476,b3477,b3478,b3479,b3480	MMBBNHEI_01681	ILODDOGK_01943	Escherichia_coli_J1100102st1_B7_J1100102_180507	Escherichia_coli_1001271st1_G3_1001271B_150615	5	121.12	0.0130894	3615722
b3476,b3477,b3478,b3479,b3480	MMBBNHEI_01681	BEJAINNJ_02292	Escherichia_coli_J1100102st1_B7_J1100102_180507	Escherichia_coli_1001275st1_E2_1001275B_160808	5	97.8031	0.0115898	3615722
b3476,b3477,b3478,b3479,b3480	MMBBNHEI_01681	HOBHOHIN_01884	Escherichia_coli_J1100102st1_B7_J1100102_180507	Escherichia_coli_1001283st1_A11_1001283B150217_161031	5	63.681	0.012735	3615722
b3476,b3477,b3478,b3479,b3480	MMBBNHEI_01681	CPJHNLKA_02854	Escherichia_coli_J1100102st1_B7_J1100102_180507	Escherichia_coli_1001302st1_A12_1001302B_160321	5	46.9877	0.005902	3615722
b3476,b3477,b3478,b3479,b3480	MMBBNHEI_01681	MLLJGONC_02850	Escherichia_coli_J1100102st1_B7_J1100102_180507	Escherichia_coli_BSD2780061687st1_E2_BSD2780061687_150420	5	126.718	0.0120448	3615722
b3476,b3477,b3478,b3479,b3480	MMBBNHEI_01681	GEGCDOJO_02893	Escherichia_coli_J1100102st1_B7_J1100102_180507	Escherichia_coli_BSD2780061687st2_A6_BSD2780061687_150420	5	22.2576	0.0017648	3615722
b3476,b3477,b3478,b3479,b3480	MMBBNHEI_01681	PNBLOCDE_02641	Escherichia_coli_J1100102st1_B7_J1100102_180507	Escherichia_coli_BSD2780120875st1_D4_BSD2780120875_150330	5	124.55	0.0115172	3615722
b3476,b3477,b3478,b3479,b3480	MMBBNHEI_01681	FHBFBBAK_01762	Escherichia_coli_J1100102st1_B7_J1100102_180507	Escherichia_coli_BSD2780120875st2_F6_BSD2780120875_150330	5	99.4733	0.0070298	3615722
b3476,b3477,b3478,b3479,b3480	MMBBNHEI_01681	GABKINME_02579	Escherichia_coli_J1100102st1_B7_J1100102_180507	Escherichia_coli_J1101004st1_B4_J1101004_170508	5	133.399	0.0126424	3615722
b3476,b3477,b3478,b3479,b3480	GABKINME_02579	MLMEICLC_02761	Escherichia_coli_J1101004st1_B4_J1101004_170508	Escherichia_coli_1001099st1_A2_J1101437_171009	5	145.086	0.0083744	3615722
b3476,b3477,b3478,b3479,b3480	GABKINME_02579	ILODDOGK_01943	Escherichia_coli_J1101004st1_B4_J1101004_170508	Escherichia_coli_1001271st1_G3_1001271B_150615	5	12.2793	0.0078414	3615722
b3476,b3477,b3478,b3479,b3480	GABKINME_02579	BEJAINNJ_02292	Escherichia_coli_J1101004st1_B4_J1101004_170508	Escherichia_coli_1001275st1_E2_1001275B_160808	5	231.202	0.0056128	3615722
b3476,b3477,b3478,b3479,b3480	GABKINME_02579	HOBHOHIN_01884	Escherichia_coli_J1101004st1_B4_J1101004_170508	Escherichia_coli_1001283st1_A11_1001283B150217_161031	5	69.7179	0.0059944	3615722
b3477,b3478,b3479,b3480,b3481	IKPFDOPN_02803	MLMEICLC_02760	Escherichia_coli_1001099st1_A12_1001099B_141217	Escherichia_coli_1001099st1_A2_J1101437_171009	5	28.9439	0	3616914
b3477,b3478,b3479,b3480,b3481	IKPFDOPN_02803	FNJAMFEM_02452	Escherichia_coli_1001099st1_A12_1001099B_141217	Escherichia_coli_1001136st1_D8_1001136B_160425	5	168.733	0.0028628	3616914
b3477,b3478,b3479,b3480,b3481	IKPFDOPN_02803	ILODDOGK_01944	Escherichia_coli_1001099st1_A12_1001099B_141217	Escherichia_coli_1001271st1_G3_1001271B_150615	5	103.863	0.0102908	3616914
b3477,b3478,b3479,b3480,b3481	IKPFDOPN_02803	BEJAINNJ_02291	Escherichia_coli_1001099st1_A12_1001099B_141217	Escherichia_coli_1001275st1_E2_1001275B_160808	5	115.06	0.0104004	3616914
b3477,b3478,b3479,b3480,b3481	IKPFDOPN_02803	HOBHOHIN_01883	Escherichia_coli_1001099st1_A12_1001099B_141217	Escherichia_coli_1001283st1_A11_1001283B150217_161031	5	46.4241	0.0104004	3616914
b3477,b3478,b3479,b3480,b3481	IKPFDOPN_02803	GEGCDOJO_02894	Escherichia_coli_1001099st1_A12_1001099B_141217	Escherichia_coli_BSD2780061687st2_A6_BSD2780061687_150420	5	39.5145	0.0111054	3616914
b3477,b3478,b3479,b3480,b3481	IKPFDOPN_02803	FHBFBBAK_01761	Escherichia_coli_1001099st1_A12_1001099B_141217	Escherichia_coli_BSD2780120875st2_F6_BSD2780120875_150330	5	82.2164	0.009613	3616914
b3477,b3478,b3479,b3480,b3481	IKPFDOPN_02803	GABKINME_02578	Escherichia_coli_1001099st1_A12_1001099B_141217	Escherichia_coli_J1101004st1_B4_J1101004_170508	5	116.142	0.0079698	3616914
b3477,b3478,b3479,b3480,b3481	FNJAMFEM_02452	MLMEICLC_02760	Escherichia_coli_1001136st1_D8_1001136B_160425	Escherichia_coli_1001099st1_A2_J1101437_171009	5	139.789	0.0028628	3616914
b3477,b3478,b3479,b3480,b3481	FNJAMFEM_02452	ILODDOGK_01944	Escherichia_coli_1001136st1_D8_1001136B_160425	Escherichia_coli_1001271st1_G3_1001271B_150615	5	272.596	0.008702	3616914
b3477,b3478,b3479,b3480,b3481	FNJAMFEM_02452	BEJAINNJ_02291	Escherichia_coli_1001136st1_D8_1001136B_160425	Escherichia_coli_1001275st1_E2_1001275B_160808	5	53.6729	0.0088114	3616914
b3477,b3478,b3479,b3480,b3481	FNJAMFEM_02452	HOBHOHIN_01883	Escherichia_coli_1001136st1_D8_1001136B_160425	Escherichia_coli_1001283st1_A11_1001283B150217_161031	5	215.157	0.0088114	3616914
b3477,b3478,b3479,b3480,b3481	FNJAMFEM_02452	FHBFBBAK_01761	Escherichia_coli_1001136st1_D8_1001136B_160425	Escherichia_coli_BSD2780120875st2_F6_BSD2780120875_150330	5	250.949	0.008024	3616914
b3477,b3478,b3479,b3480,b3481	FNJAMFEM_02452	GABKINME_02578	Escherichia_coli_1001136st1_D8_1001136B_160425	Escherichia_coli_J1101004st1_B4_J1101004_170508	5	284.875	0.006381	3616914
b3477,b3478,b3479,b3480,b3481	AIMPBNFK_02970	IKPFDOPN_02803	Escherichia_coli_1001262st1_E12_1001262B_160229	Escherichia_coli_1001099st1_A12_1001099B_141217	5	37.4748	0.0117422	3616914
b3477,b3478,b3479,b3480,b3481	AIMPBNFK_02970	MLMEICLC_02760	Escherichia_coli_1001262st1_E12_1001262B_160229	Escherichia_coli_1001099st1_A2_J1101437_171009	5	8.5309	0.0117422	3616914
b3477,b3478,b3479,b3480,b3481	AIMPBNFK_02970	FNJAMFEM_02452	Escherichia_coli_1001262st1_E12_1001262B_160229	Escherichia_coli_1001136st1_D8_1001136B_160425	5	131.258	0.0101534	3616914
b3477,b3478,b3479,b3480,b3481	AIMPBNFK_02970	HLMHOKNL_03782	Escherichia_coli_1001262st1_E12_1001262B_160229	Escherichia_coli_1001262st2_F7_1001262B_160229	5	84.8252	0.0013832	3616914
b3477,b3478,b3479,b3480,b3481	AIMPBNFK_02970	ILODDOGK_01944	Escherichia_coli_1001262st1_E12_1001262B_160229	Escherichia_coli_1001271st1_G3_1001271B_150615	5	141.338	0.0104346	3616914
b3477,b3478,b3479,b3480,b3481	AIMPBNFK_02970	BEJAINNJ_02291	Escherichia_coli_1001262st1_E12_1001262B_160229	Escherichia_coli_1001275st1_E2_1001275B_160808	5	77.5852	0.0104618	3616914
b3477,b3478,b3479,b3480,b3481	AIMPBNFK_02970	HOBHOHIN_01883	Escherichia_coli_1001262st1_E12_1001262B_160229	Escherichia_coli_1001283st1_A11_1001283B150217_161031	5	83.8989	0.0104618	3616914
b3477,b3478,b3479,b3480,b3481	AIMPBNFK_02970	CPJHNLKA_02855	Escherichia_coli_1001262st1_E12_1001262B_160229	Escherichia_coli_1001302st1_A12_1001302B_160321	5	67.2056	0.0051558	3616914
b3477,b3478,b3479,b3480,b3481	AIMPBNFK_02970	MLLJGONC_02851	Escherichia_coli_1001262st1_E12_1001262B_160229	Escherichia_coli_BSD2780061687st1_E2_BSD2780061687_150420	5	106.5	0.0101534	3616914
b3477,b3478,b3479,b3480,b3481	AIMPBNFK_02970	GEGCDOJO_02894	Escherichia_coli_1001262st1_E12_1001262B_160229	Escherichia_coli_BSD2780061687st2_A6_BSD2780061687_150420	5	2.03969	0.0013832	3616914
b3477,b3478,b3479,b3480,b3481	AIMPBNFK_02970	PNBLOCDE_02642	Escherichia_coli_1001262st1_E12_1001262B_160229	Escherichia_coli_BSD2780120875st1_D4_BSD2780120875_150330	5	144.768	0.009626	3616914
b3477,b3478,b3479,b3480,b3481	AIMPBNFK_02970	FHBFBBAK_01761	Escherichia_coli_1001262st1_E12_1001262B_160229	Escherichia_coli_BSD2780120875st2_F6_BSD2780120875_150330	5	119.691	0.005902	3616914
b3477,b3478,b3479,b3480,b3481	AIMPBNFK_02970	GABKINME_02578	Escherichia_coli_1001262st1_E12_1001262B_160229	Escherichia_coli_J1101004st1_B4_J1101004_170508	5	153.617	0.0096062	3616914
b3477,b3478,b3479,b3480,b3481	HLMHOKNL_03782	IKPFDOPN_02803	Escherichia_coli_1001262st2_F7_1001262B_160229	Escherichia_coli_1001099st1_A12_1001099B_141217	5	47.3504	0.0111054	3616914
b3477,b3478,b3479,b3480,b3481	HLMHOKNL_03782	MLMEICLC_02760	Escherichia_coli_1001262st2_F7_1001262B_160229	Escherichia_coli_1001099st1_A2_J1101437_171009	5	76.2943	0.0111054	3616914
b3477,b3478,b3479,b3480,b3481	HLMHOKNL_03782	FNJAMFEM_02452	Escherichia_coli_1001262st2_F7_1001262B_160229	Escherichia_coli_1001136st1_D8_1001136B_160425	5	216.083	0.0095164	3616914
b3477,b3478,b3479,b3480,b3481	HLMHOKNL_03782	ILODDOGK_01944	Escherichia_coli_1001262st2_F7_1001262B_160229	Escherichia_coli_1001271st1_G3_1001271B_150615	5	56.5123	0.0097978	3616914
b3477,b3478,b3479,b3480,b3481	HLMHOKNL_03782	BEJAINNJ_02291	Escherichia_coli_1001262st2_F7_1001262B_160229	Escherichia_coli_1001275st1_E2_1001275B_160808	5	162.41	0.0098248	3616914
b3477,b3478,b3479,b3480,b3481	HLMHOKNL_03782	HOBHOHIN_01883	Escherichia_coli_1001262st2_F7_1001262B_160229	Escherichia_coli_1001283st1_A11_1001283B150217_161031	5	0.92631	0.0098248	3616914
b3477,b3478,b3479,b3480,b3481	HLMHOKNL_03782	MLLJGONC_02851	Escherichia_coli_1001262st2_F7_1001262B_160229	Escherichia_coli_BSD2780061687st1_E2_BSD2780061687_150420	5	191.325	0.0095164	3616914
b3477,b3478,b3479,b3480,b3481	HLMHOKNL_03782	GEGCDOJO_02894	Escherichia_coli_1001262st2_F7_1001262B_160229	Escherichia_coli_BSD2780061687st2_A6_BSD2780061687_150420	5	86.8649	0.0007462	3616914
b3477,b3478,b3479,b3480,b3481	HLMHOKNL_03782	PNBLOCDE_02642	Escherichia_coli_1001262st2_F7_1001262B_160229	Escherichia_coli_BSD2780120875st1_D4_BSD2780120875_150330	5	59.9424	0.008989	3616914
b3477,b3478,b3479,b3480,b3481	HLMHOKNL_03782	FHBFBBAK_01761	Escherichia_coli_1001262st2_F7_1001262B_160229	Escherichia_coli_BSD2780120875st2_F6_BSD2780120875_150330	5	34.866	0.005265	3616914
b3477,b3478,b3479,b3480,b3481	HLMHOKNL_03782	GABKINME_02578	Escherichia_coli_1001262st2_F7_1001262B_160229	Escherichia_coli_J1101004st1_B4_J1101004_170508	5	68.7916	0.0089694	3616914
b3477,b3478,b3479,b3480,b3481	ILODDOGK_01944	MLMEICLC_02760	Escherichia_coli_1001271st1_G3_1001271B_150615	Escherichia_coli_1001099st1_A2_J1101437_171009	5	132.807	0.0102908	3616914
b3477,b3478,b3479,b3480,b3481	ILODDOGK_01944	BEJAINNJ_02291	Escherichia_coli_1001271st1_G3_1001271B_150615	Escherichia_coli_1001275st1_E2_1001275B_160808	5	218.923	0.0076002	3616914
b3477,b3478,b3479,b3480,b3481	BEJAINNJ_02291	MLMEICLC_02760	Escherichia_coli_1001275st1_E2_1001275B_160808	Escherichia_coli_1001099st1_A2_J1101437_171009	5	86.1161	0.0104004	3616914
b3477,b3478,b3479,b3480,b3481	HOBHOHIN_01883	MLMEICLC_02760	Escherichia_coli_1001283st1_A11_1001283B150217_161031	Escherichia_coli_1001099st1_A2_J1101437_171009	5	75.3679	0.0104004	3616914
b3477,b3478,b3479,b3480,b3481	HOBHOHIN_01883	ILODDOGK_01944	Escherichia_coli_1001283st1_A11_1001283B150217_161031	Escherichia_coli_1001271st1_G3_1001271B_150615	5	57.4386	0.0076002	3616914
b3477,b3478,b3479,b3480,b3481	HOBHOHIN_01883	BEJAINNJ_02291	Escherichia_coli_1001283st1_A11_1001283B150217_161031	Escherichia_coli_1001275st1_E2_1001275B_160808	5	161.484	0	3616914
b3477,b3478,b3479,b3480,b3481	CPJHNLKA_02855	IKPFDOPN_02803	Escherichia_coli_1001302st1_A12_1001302B_160321	Escherichia_coli_1001099st1_A12_1001099B_141217	5	29.7308	0.0088666	3616914
b3477,b3478,b3479,b3480,b3481	CPJHNLKA_02855	MLMEICLC_02760	Escherichia_coli_1001302st1_A12_1001302B_160321	Escherichia_coli_1001099st1_A2_J1101437_171009	5	58.6747	0.0088666	3616914
b3477,b3478,b3479,b3480,b3481	CPJHNLKA_02855	FNJAMFEM_02452	Escherichia_coli_1001302st1_A12_1001302B_160321	Escherichia_coli_1001136st1_D8_1001136B_160425	5	198.464	0.0072776	3616914
b3477,b3478,b3479,b3480,b3481	CPJHNLKA_02855	HLMHOKNL_03782	Escherichia_coli_1001302st1_A12_1001302B_160321	Escherichia_coli_1001262st2_F7_1001262B_160229	5	17.6196	0.0045188	3616914
b3477,b3478,b3479,b3480,b3481	CPJHNLKA_02855	ILODDOGK_01944	Escherichia_coli_1001302st1_A12_1001302B_160321	Escherichia_coli_1001271st1_G3_1001271B_150615	5	74.1319	0.007559	3616914
b3477,b3478,b3479,b3480,b3481	CPJHNLKA_02855	BEJAINNJ_02291	Escherichia_coli_1001302st1_A12_1001302B_160321	Escherichia_coli_1001275st1_E2_1001275B_160808	5	144.791	0.0060936	3616914
b3477,b3478,b3479,b3480,b3481	CPJHNLKA_02855	HOBHOHIN_01883	Escherichia_coli_1001302st1_A12_1001302B_160321	Escherichia_coli_1001283st1_A11_1001283B150217_161031	5	16.6932	0.0060936	3616914
b3477,b3478,b3479,b3480,b3481	CPJHNLKA_02855	MLLJGONC_02851	Escherichia_coli_1001302st1_A12_1001302B_160321	Escherichia_coli_BSD2780061687st1_E2_BSD2780061687_150420	5	173.705	0.0072776	3616914
b3477,b3478,b3479,b3480,b3481	CPJHNLKA_02855	GEGCDOJO_02894	Escherichia_coli_1001302st1_A12_1001302B_160321	Escherichia_coli_BSD2780061687st2_A6_BSD2780061687_150420	5	69.2453	0.0045188	3616914
b3477,b3478,b3479,b3480,b3481	CPJHNLKA_02855	PNBLOCDE_02642	Escherichia_coli_1001302st1_A12_1001302B_160321	Escherichia_coli_BSD2780120875st1_D4_BSD2780120875_150330	5	77.5619	0.0067502	3616914
b3477,b3478,b3479,b3480,b3481	CPJHNLKA_02855	FHBFBBAK_01761	Escherichia_coli_1001302st1_A12_1001302B_160321	Escherichia_coli_BSD2780120875st2_F6_BSD2780120875_150330	5	52.4855	0.0007462	3616914
b3477,b3478,b3479,b3480,b3481	CPJHNLKA_02855	GABKINME_02578	Escherichia_coli_1001302st1_A12_1001302B_160321	Escherichia_coli_J1101004st1_B4_J1101004_170508	5	86.4111	0.0067306	3616914
b3477,b3478,b3479,b3480,b3481	MLLJGONC_02851	IKPFDOPN_02803	Escherichia_coli_BSD2780061687st1_E2_BSD2780061687_150420	Escherichia_coli_1001099st1_A12_1001099B_141217	5	143.975	0.0028628	3616914
b3477,b3478,b3479,b3480,b3481	MLLJGONC_02851	MLMEICLC_02760	Escherichia_coli_BSD2780061687st1_E2_BSD2780061687_150420	Escherichia_coli_1001099st1_A2_J1101437_171009	5	115.031	0.0028628	3616914
b3477,b3478,b3479,b3480,b3481	MLLJGONC_02851	FNJAMFEM_02452	Escherichia_coli_BSD2780061687st1_E2_BSD2780061687_150420	Escherichia_coli_1001136st1_D8_1001136B_160425	5	24.7584	0.000637	3616914
b3477,b3478,b3479,b3480,b3481	MLLJGONC_02851	ILODDOGK_01944	Escherichia_coli_BSD2780061687st1_E2_BSD2780061687_150420	Escherichia_coli_1001271st1_G3_1001271B_150615	5	247.837	0.008702	3616914
b3477,b3478,b3479,b3480,b3481	MLLJGONC_02851	BEJAINNJ_02291	Escherichia_coli_BSD2780061687st1_E2_BSD2780061687_150420	Escherichia_coli_1001275st1_E2_1001275B_160808	5	28.9145	0.0088114	3616914
b3477,b3478,b3479,b3480,b3481	MLLJGONC_02851	HOBHOHIN_01883	Escherichia_coli_BSD2780061687st1_E2_BSD2780061687_150420	Escherichia_coli_1001283st1_A11_1001283B150217_161031	5	190.399	0.0088114	3616914
b3477,b3478,b3479,b3480,b3481	MLLJGONC_02851	GEGCDOJO_02894	Escherichia_coli_BSD2780061687st1_E2_BSD2780061687_150420	Escherichia_coli_BSD2780061687st2_A6_BSD2780061687_150420	5	104.46	0.0095164	3616914
b3477,b3478,b3479,b3480,b3481	MLLJGONC_02851	PNBLOCDE_02642	Escherichia_coli_BSD2780061687st1_E2_BSD2780061687_150420	Escherichia_coli_BSD2780120875st1_D4_BSD2780120875_150330	5	251.267	0.00202	3616914
b3477,b3478,b3479,b3480,b3481	MLLJGONC_02851	FHBFBBAK_01761	Escherichia_coli_BSD2780061687st1_E2_BSD2780061687_150420	Escherichia_coli_BSD2780120875st2_F6_BSD2780120875_150330	5	226.191	0.008024	3616914
b3477,b3478,b3479,b3480,b3481	MLLJGONC_02851	GABKINME_02578	Escherichia_coli_BSD2780061687st1_E2_BSD2780061687_150420	Escherichia_coli_J1101004st1_B4_J1101004_170508	5	260.116	0.006381	3616914
b3477,b3478,b3479,b3480,b3481	GEGCDOJO_02894	MLMEICLC_02760	Escherichia_coli_BSD2780061687st2_A6_BSD2780061687_150420	Escherichia_coli_1001099st1_A2_J1101437_171009	5	10.5706	0.0111054	3616914
b3477,b3478,b3479,b3480,b3481	GEGCDOJO_02894	FNJAMFEM_02452	Escherichia_coli_BSD2780061687st2_A6_BSD2780061687_150420	Escherichia_coli_1001136st1_D8_1001136B_160425	5	129.218	0.0095164	3616914
b3477,b3478,b3479,b3480,b3481	GEGCDOJO_02894	ILODDOGK_01944	Escherichia_coli_BSD2780061687st2_A6_BSD2780061687_150420	Escherichia_coli_1001271st1_G3_1001271B_150615	5	143.377	0.0097978	3616914
b3477,b3478,b3479,b3480,b3481	GEGCDOJO_02894	BEJAINNJ_02291	Escherichia_coli_BSD2780061687st2_A6_BSD2780061687_150420	Escherichia_coli_1001275st1_E2_1001275B_160808	5	75.5455	0.0098248	3616914
b3477,b3478,b3479,b3480,b3481	GEGCDOJO_02894	HOBHOHIN_01883	Escherichia_coli_BSD2780061687st2_A6_BSD2780061687_150420	Escherichia_coli_1001283st1_A11_1001283B150217_161031	5	85.9386	0.0098248	3616914
b3477,b3478,b3479,b3480,b3481	GEGCDOJO_02894	FHBFBBAK_01761	Escherichia_coli_BSD2780061687st2_A6_BSD2780061687_150420	Escherichia_coli_BSD2780120875st2_F6_BSD2780120875_150330	5	121.731	0.005265	3616914
b3477,b3478,b3479,b3480,b3481	GEGCDOJO_02894	GABKINME_02578	Escherichia_coli_BSD2780061687st2_A6_BSD2780061687_150420	Escherichia_coli_J1101004st1_B4_J1101004_170508	5	155.656	0.0089694	3616914
b3477,b3478,b3479,b3480,b3481	GFADHEJD_02153	IKPFDOPN_02803	Escherichia_coli_BSD2780120874st1_A7_BSD2780120874_150323	Escherichia_coli_1001099st1_A12_1001099B_141217	5	47.9057	0.0110372	3616914
b3477,b3478,b3479,b3480,b3481	GFADHEJD_02153	MLMEICLC_02760	Escherichia_coli_BSD2780120874st1_A7_BSD2780120874_150323	Escherichia_coli_1001099st1_A2_J1101437_171009	5	18.9618	0.0110372	3616914
b3477,b3478,b3479,b3480,b3481	GFADHEJD_02153	FNJAMFEM_02452	Escherichia_coli_BSD2780120874st1_A7_BSD2780120874_150323	Escherichia_coli_1001136st1_D8_1001136B_160425	5	120.827	0.0094484	3616914
b3477,b3478,b3479,b3480,b3481	GFADHEJD_02153	AIMPBNFK_02970	Escherichia_coli_BSD2780120874st1_A7_BSD2780120874_150323	Escherichia_coli_1001262st1_E12_1001262B_160229	5	10.4309	0.011886	3616914
b3477,b3478,b3479,b3480,b3481	GFADHEJD_02153	HLMHOKNL_03782	Escherichia_coli_BSD2780120874st1_A7_BSD2780120874_150323	Escherichia_coli_1001262st2_F7_1001262B_160229	5	95.2561	0.0112492	3616914
b3477,b3478,b3479,b3480,b3481	GFADHEJD_02153	ILODDOGK_01944	Escherichia_coli_BSD2780120874st1_A7_BSD2780120874_150323	Escherichia_coli_1001271st1_G3_1001271B_150615	5	151.768	0.0096472	3616914
b3477,b3478,b3479,b3480,b3481	GFADHEJD_02153	BEJAINNJ_02291	Escherichia_coli_BSD2780120874st1_A7_BSD2780120874_150323	Escherichia_coli_1001275st1_E2_1001275B_160808	5	67.1543	0.0059842	3616914
b3477,b3478,b3479,b3480,b3481	GFADHEJD_02153	HOBHOHIN_01883	Escherichia_coli_BSD2780120874st1_A7_BSD2780120874_150323	Escherichia_coli_1001283st1_A11_1001283B150217_161031	5	94.3298	0.0059842	3616914
b3477,b3478,b3479,b3480,b3481	GFADHEJD_02153	CPJHNLKA_02855	Escherichia_coli_BSD2780120874st1_A7_BSD2780120874_150323	Escherichia_coli_1001302st1_A12_1001302B_160321	5	77.6365	0.007518	3616914
b3477,b3478,b3479,b3480,b3481	GFADHEJD_02153	MLLJGONC_02851	Escherichia_coli_BSD2780120874st1_A7_BSD2780120874_150323	Escherichia_coli_BSD2780061687st1_E2_BSD2780061687_150420	5	96.0688	0.0094484	3616914
b3477,b3478,b3479,b3480,b3481	GFADHEJD_02153	GEGCDOJO_02894	Escherichia_coli_BSD2780120874st1_A7_BSD2780120874_150323	Escherichia_coli_BSD2780061687st2_A6_BSD2780061687_150420	5	8.39122	0.0112492	3616914
b3477,b3478,b3479,b3480,b3481	GFADHEJD_02153	PNBLOCDE_02642	Escherichia_coli_BSD2780120874st1_A7_BSD2780120874_150323	Escherichia_coli_BSD2780120875st1_D4_BSD2780120875_150330	5	155.198	0.0089208	3616914
b3477,b3478,b3479,b3480,b3481	GFADHEJD_02153	FHBFBBAK_01761	Escherichia_coli_BSD2780120874st1_A7_BSD2780120874_150323	Escherichia_coli_BSD2780120875st2_F6_BSD2780120875_150330	5	130.122	0.0082642	3616914
b3477,b3478,b3479,b3480,b3481	GFADHEJD_02153	MMBBNHEI_01680	Escherichia_coli_BSD2780120874st1_A7_BSD2780120874_150323	Escherichia_coli_J1100102st1_B7_J1100102_180507	5	30.6488	0.0126324	3616914
b3477,b3478,b3479,b3480,b3481	GFADHEJD_02153	GABKINME_02578	Escherichia_coli_BSD2780120874st1_A7_BSD2780120874_150323	Escherichia_coli_J1101004st1_B4_J1101004_170508	5	164.048	0.0073262	3616914
b3477,b3478,b3479,b3480,b3481	PNBLOCDE_02642	IKPFDOPN_02803	Escherichia_coli_BSD2780120875st1_D4_BSD2780120875_150330	Escherichia_coli_1001099st1_A12_1001099B_141217	5	107.293	0.003609	3616914
b3477,b3478,b3479,b3480,b3481	PNBLOCDE_02642	MLMEICLC_02760	Escherichia_coli_BSD2780120875st1_D4_BSD2780120875_150330	Escherichia_coli_1001099st1_A2_J1101437_171009	5	136.237	0.003609	3616914
b3477,b3478,b3479,b3480,b3481	PNBLOCDE_02642	FNJAMFEM_02452	Escherichia_coli_BSD2780120875st1_D4_BSD2780120875_150330	Escherichia_coli_1001136st1_D8_1001136B_160425	5	276.026	0.00202	3616914
b3477,b3478,b3479,b3480,b3481	PNBLOCDE_02642	ILODDOGK_01944	Escherichia_coli_BSD2780120875st1_D4_BSD2780120875_150330	Escherichia_coli_1001271st1_G3_1001271B_150615	5	3.43005	0.0081746	3616914
b3477,b3478,b3479,b3480,b3481	PNBLOCDE_02642	BEJAINNJ_02291	Escherichia_coli_BSD2780120875st1_D4_BSD2780120875_150330	Escherichia_coli_1001275st1_E2_1001275B_160808	5	222.353	0.0082838	3616914
b3477,b3478,b3479,b3480,b3481	PNBLOCDE_02642	HOBHOHIN_01883	Escherichia_coli_BSD2780120875st1_D4_BSD2780120875_150330	Escherichia_coli_1001283st1_A11_1001283B150217_161031	5	60.8687	0.0082838	3616914
b3477,b3478,b3479,b3480,b3481	PNBLOCDE_02642	GEGCDOJO_02894	Escherichia_coli_BSD2780120875st1_D4_BSD2780120875_150330	Escherichia_coli_BSD2780061687st2_A6_BSD2780061687_150420	5	146.807	0.008989	3616914
b3477,b3478,b3479,b3480,b3481	PNBLOCDE_02642	FHBFBBAK_01761	Escherichia_coli_BSD2780120875st1_D4_BSD2780120875_150330	Escherichia_coli_BSD2780120875st2_F6_BSD2780120875_150330	5	25.0764	0.0074964	3616914
b3477,b3478,b3479,b3480,b3481	PNBLOCDE_02642	GABKINME_02578	Escherichia_coli_BSD2780120875st1_D4_BSD2780120875_150330	Escherichia_coli_J1101004st1_B4_J1101004_170508	5	8.84923	0.0058534	3616914
b3477,b3478,b3479,b3480,b3481	FHBFBBAK_01761	MLMEICLC_02760	Escherichia_coli_BSD2780120875st2_F6_BSD2780120875_150330	Escherichia_coli_1001099st1_A2_J1101437_171009	5	111.16	0.009613	3616914
b3477,b3478,b3479,b3480,b3481	FHBFBBAK_01761	ILODDOGK_01944	Escherichia_coli_BSD2780120875st2_F6_BSD2780120875_150330	Escherichia_coli_1001271st1_G3_1001271B_150615	5	21.6463	0.0083054	3616914
b3477,b3478,b3479,b3480,b3481	FHBFBBAK_01761	BEJAINNJ_02291	Escherichia_coli_BSD2780120875st2_F6_BSD2780120875_150330	Escherichia_coli_1001275st1_E2_1001275B_160808	5	197.276	0.0068398	3616914
b3477,b3478,b3479,b3480,b3481	FHBFBBAK_01761	HOBHOHIN_01883	Escherichia_coli_BSD2780120875st2_F6_BSD2780120875_150330	Escherichia_coli_1001283st1_A11_1001283B150217_161031	5	35.7923	0.0068398	3616914
b3477,b3478,b3479,b3480,b3481	FHBFBBAK_01761	GABKINME_02578	Escherichia_coli_BSD2780120875st2_F6_BSD2780120875_150330	Escherichia_coli_J1101004st1_B4_J1101004_170508	5	33.9256	0.0074768	3616914
b3477,b3478,b3479,b3480,b3481	MMBBNHEI_01680	IKPFDOPN_02803	Escherichia_coli_J1100102st1_B7_J1100102_180507	Escherichia_coli_1001099st1_A12_1001099B_141217	5	17.2569	0.0124886	3616914
b3477,b3478,b3479,b3480,b3481	MMBBNHEI_01680	MLMEICLC_02760	Escherichia_coli_J1100102st1_B7_J1100102_180507	Escherichia_coli_1001099st1_A2_J1101437_171009	5	11.687	0.0124886	3616914
b3477,b3478,b3479,b3480,b3481	MMBBNHEI_01680	FNJAMFEM_02452	Escherichia_coli_J1100102st1_B7_J1100102_180507	Escherichia_coli_1001136st1_D8_1001136B_160425	5	151.476	0.0108998	3616914
b3477,b3478,b3479,b3480,b3481	MMBBNHEI_01680	AIMPBNFK_02970	Escherichia_coli_J1100102st1_B7_J1100102_180507	Escherichia_coli_1001262st1_E12_1001262B_160229	5	20.2179	0.00202	3616914
b3477,b3478,b3479,b3480,b3481	MMBBNHEI_01680	HLMHOKNL_03782	Escherichia_coli_J1100102st1_B7_J1100102_180507	Escherichia_coli_1001262st2_F7_1001262B_160229	5	64.6073	0.0013832	3616914
b3477,b3478,b3479,b3480,b3481	MMBBNHEI_01680	ILODDOGK_01944	Escherichia_coli_J1100102st1_B7_J1100102_180507	Escherichia_coli_1001271st1_G3_1001271B_150615	5	121.12	0.011181	3616914
b3477,b3478,b3479,b3480,b3481	MMBBNHEI_01680	BEJAINNJ_02291	Escherichia_coli_J1100102st1_B7_J1100102_180507	Escherichia_coli_1001275st1_E2_1001275B_160808	5	97.8031	0.0112082	3616914
b3477,b3478,b3479,b3480,b3481	MMBBNHEI_01680	HOBHOHIN_01883	Escherichia_coli_J1100102st1_B7_J1100102_180507	Escherichia_coli_1001283st1_A11_1001283B150217_161031	5	63.681	0.0112082	3616914
b3477,b3478,b3479,b3480,b3481	MMBBNHEI_01680	CPJHNLKA_02855	Escherichia_coli_J1100102st1_B7_J1100102_180507	Escherichia_coli_1001302st1_A12_1001302B_160321	5	46.9877	0.005902	3616914
b3477,b3478,b3479,b3480,b3481	MMBBNHEI_01680	MLLJGONC_02851	Escherichia_coli_J1100102st1_B7_J1100102_180507	Escherichia_coli_BSD2780061687st1_E2_BSD2780061687_150420	5	126.718	0.0108998	3616914
b3477,b3478,b3479,b3480,b3481	MMBBNHEI_01680	GEGCDOJO_02894	Escherichia_coli_J1100102st1_B7_J1100102_180507	Escherichia_coli_BSD2780061687st2_A6_BSD2780061687_150420	5	22.2576	0.0013832	3616914
b3477,b3478,b3479,b3480,b3481	MMBBNHEI_01680	PNBLOCDE_02642	Escherichia_coli_J1100102st1_B7_J1100102_180507	Escherichia_coli_BSD2780120875st1_D4_BSD2780120875_150330	5	124.55	0.0103722	3616914
b3477,b3478,b3479,b3480,b3481	MMBBNHEI_01680	FHBFBBAK_01761	Escherichia_coli_J1100102st1_B7_J1100102_180507	Escherichia_coli_BSD2780120875st2_F6_BSD2780120875_150330	5	99.4733	0.0066482	3616914
b3477,b3478,b3479,b3480,b3481	MMBBNHEI_01680	GABKINME_02578	Escherichia_coli_J1100102st1_B7_J1100102_180507	Escherichia_coli_J1101004st1_B4_J1101004_170508	5	133.399	0.0103524	3616914
b3477,b3478,b3479,b3480,b3481	GABKINME_02578	MLMEICLC_02760	Escherichia_coli_J1101004st1_B4_J1101004_170508	Escherichia_coli_1001099st1_A2_J1101437_171009	5	145.086	0.0079698	3616914
b3477,b3478,b3479,b3480,b3481	GABKINME_02578	ILODDOGK_01944	Escherichia_coli_J1101004st1_B4_J1101004_170508	Escherichia_coli_1001271st1_G3_1001271B_150615	5	12.2793	0.0051696	3616914
b3477,b3478,b3479,b3480,b3481	GABKINME_02578	BEJAINNJ_02291	Escherichia_coli_J1101004st1_B4_J1101004_170508	Escherichia_coli_1001275st1_E2_1001275B_160808	5	231.202	0.0037044	3616914
b3477,b3478,b3479,b3480,b3481	GABKINME_02578	HOBHOHIN_01883	Escherichia_coli_J1101004st1_B4_J1101004_170508	Escherichia_coli_1001283st1_A11_1001283B150217_161031	5	69.7179	0.0037044	3616914
b3478,b3479,b3480,b3481	IKPFDOPN_02804	MLMEICLC_02759	Escherichia_coli_1001099st1_A12_1001099B_141217	Escherichia_coli_1001099st1_A2_J1101437_171009	5	28.9439	0	3617385
b3478,b3479,b3480,b3481	IKPFDOPN_02804	FNJAMFEM_02451	Escherichia_coli_1001099st1_A12_1001099B_141217	Escherichia_coli_1001136st1_D8_1001136B_160425	5	168.733	0.00278225	3617385
b3478,b3479,b3480,b3481	IKPFDOPN_02804	ILODDOGK_01945	Escherichia_coli_1001099st1_A12_1001099B_141217	Escherichia_coli_1001271st1_G3_1001271B_150615	5	103.863	0.0112713	3617385
b3478,b3479,b3480,b3481	IKPFDOPN_02804	BEJAINNJ_02290	Escherichia_coli_1001099st1_A12_1001099B_141217	Escherichia_coli_1001275st1_E2_1001275B_160808	5	115.06	0.0122042	3617385
b3478,b3479,b3480,b3481	IKPFDOPN_02804	HOBHOHIN_01882	Escherichia_coli_1001099st1_A12_1001099B_141217	Escherichia_coli_1001283st1_A11_1001283B150217_161031	5	46.4241	0.0122042	3617385
b3478,b3479,b3480,b3481	IKPFDOPN_02804	GEGCDOJO_02895	Escherichia_coli_1001099st1_A12_1001099B_141217	Escherichia_coli_BSD2780061687st2_A6_BSD2780061687_150420	5	39.5145	0.0130855	3617385
b3478,b3479,b3480,b3481	IKPFDOPN_02804	FHBFBBAK_01760	Escherichia_coli_1001099st1_A12_1001099B_141217	Escherichia_coli_BSD2780120875st2_F6_BSD2780120875_150330	5	82.2164	0.01122	3617385
b3478,b3479,b3480,b3481	IKPFDOPN_02804	GABKINME_02577	Escherichia_coli_1001099st1_A12_1001099B_141217	Escherichia_coli_J1101004st1_B4_J1101004_170508	5	116.142	0.00837	3617385
b3478,b3479,b3480,b3481	FNJAMFEM_02451	MLMEICLC_02759	Escherichia_coli_1001136st1_D8_1001136B_160425	Escherichia_coli_1001099st1_A2_J1101437_171009	5	139.789	0.00278225	3617385
b3478,b3479,b3480,b3481	FNJAMFEM_02451	ILODDOGK_01945	Escherichia_coli_1001136st1_D8_1001136B_160425	Escherichia_coli_1001271st1_G3_1001271B_150615	5	272.596	0.008489	3617385
b3478,b3479,b3480,b3481	FNJAMFEM_02451	BEJAINNJ_02290	Escherichia_coli_1001136st1_D8_1001136B_160425	Escherichia_coli_1001275st1_E2_1001275B_160808	5	53.6729	0.009422	3617385
b3478,b3479,b3480,b3481	FNJAMFEM_02451	HOBHOHIN_01882	Escherichia_coli_1001136st1_D8_1001136B_160425	Escherichia_coli_1001283st1_A11_1001283B150217_161031	5	215.157	0.009422	3617385
b3478,b3479,b3480,b3481	FNJAMFEM_02451	FHBFBBAK_01760	Escherichia_coli_1001136st1_D8_1001136B_160425	Escherichia_coli_BSD2780120875st2_F6_BSD2780120875_150330	5	250.949	0.00843775	3617385
b3478,b3479,b3480,b3481	FNJAMFEM_02451	GABKINME_02577	Escherichia_coli_1001136st1_D8_1001136B_160425	Escherichia_coli_J1101004st1_B4_J1101004_170508	5	284.875	0.00558775	3617385
b3478,b3479,b3480,b3481	AIMPBNFK_02969	IKPFDOPN_02804	Escherichia_coli_1001262st1_E12_1001262B_160229	Escherichia_coli_1001099st1_A12_1001099B_141217	5	37.4748	0.0130855	3617385
b3478,b3479,b3480,b3481	AIMPBNFK_02969	MLMEICLC_02759	Escherichia_coli_1001262st1_E12_1001262B_160229	Escherichia_coli_1001099st1_A2_J1101437_171009	5	8.5309	0.0130855	3617385
b3478,b3479,b3480,b3481	AIMPBNFK_02969	FNJAMFEM_02451	Escherichia_coli_1001262st1_E12_1001262B_160229	Escherichia_coli_1001136st1_D8_1001136B_160425	5	131.258	0.0103032	3617385
b3478,b3479,b3480,b3481	AIMPBNFK_02969	HLMHOKNL_03783	Escherichia_coli_1001262st1_E12_1001262B_160229	Escherichia_coli_1001262st2_F7_1001262B_160229	5	84.8252	0.00093275	3617385
b3478,b3479,b3480,b3481	AIMPBNFK_02969	ILODDOGK_01945	Escherichia_coli_1001262st1_E12_1001262B_160229	Escherichia_coli_1001271st1_G3_1001271B_150615	5	141.338	0.011451	3617385
b3478,b3479,b3480,b3481	AIMPBNFK_02969	BEJAINNJ_02290	Escherichia_coli_1001262st1_E12_1001262B_160229	Escherichia_coli_1001275st1_E2_1001275B_160808	5	77.5852	0.012281	3617385
b3478,b3479,b3480,b3481	AIMPBNFK_02969	HOBHOHIN_01882	Escherichia_coli_1001262st1_E12_1001262B_160229	Escherichia_coli_1001283st1_A11_1001283B150217_161031	5	83.8989	0.012281	3617385
b3478,b3479,b3480,b3481	AIMPBNFK_02969	CPJHNLKA_02856	Escherichia_coli_1001262st1_E12_1001262B_160229	Escherichia_coli_1001302st1_A12_1001302B_160321	5	67.2056	0.0056485	3617385
b3478,b3479,b3480,b3481	AIMPBNFK_02969	MLLJGONC_02852	Escherichia_coli_1001262st1_E12_1001262B_160229	Escherichia_coli_BSD2780061687st1_E2_BSD2780061687_150420	5	106.5	0.0103032	3617385
b3478,b3479,b3480,b3481	AIMPBNFK_02969	GEGCDOJO_02895	Escherichia_coli_1001262st1_E12_1001262B_160229	Escherichia_coli_BSD2780061687st2_A6_BSD2780061687_150420	5	2.03969	0.00093275	3617385
b3478,b3479,b3480,b3481	AIMPBNFK_02969	PNBLOCDE_02643	Escherichia_coli_1001262st1_E12_1001262B_160229	Escherichia_coli_BSD2780120875st1_D4_BSD2780120875_150330	5	144.768	0.0112362	3617385
b3478,b3479,b3480,b3481	AIMPBNFK_02969	FHBFBBAK_01760	Escherichia_coli_1001262st1_E12_1001262B_160229	Escherichia_coli_BSD2780120875st2_F6_BSD2780120875_150330	5	119.691	0.00658125	3617385
b3478,b3479,b3480,b3481	AIMPBNFK_02969	GABKINME_02577	Escherichia_coli_1001262st1_E12_1001262B_160229	Escherichia_coli_J1101004st1_B4_J1101004_170508	5	153.617	0.0104155	3617385
b3478,b3479,b3480,b3481	HLMHOKNL_03783	IKPFDOPN_02804	Escherichia_coli_1001262st2_F7_1001262B_160229	Escherichia_coli_1001099st1_A12_1001099B_141217	5	47.3504	0.0130855	3617385
b3478,b3479,b3480,b3481	HLMHOKNL_03783	MLMEICLC_02759	Escherichia_coli_1001262st2_F7_1001262B_160229	Escherichia_coli_1001099st1_A2_J1101437_171009	5	76.2943	0.0130855	3617385
b3478,b3479,b3480,b3481	HLMHOKNL_03783	FNJAMFEM_02451	Escherichia_coli_1001262st2_F7_1001262B_160229	Escherichia_coli_1001136st1_D8_1001136B_160425	5	216.083	0.0103032	3617385
b3478,b3479,b3480,b3481	HLMHOKNL_03783	ILODDOGK_01945	Escherichia_coli_1001262st2_F7_1001262B_160229	Escherichia_coli_1001271st1_G3_1001271B_150615	5	56.5123	0.011451	3617385
b3478,b3479,b3480,b3481	HLMHOKNL_03783	BEJAINNJ_02290	Escherichia_coli_1001262st2_F7_1001262B_160229	Escherichia_coli_1001275st1_E2_1001275B_160808	5	162.41	0.012281	3617385
b3478,b3479,b3480,b3481	HLMHOKNL_03783	HOBHOHIN_01882	Escherichia_coli_1001262st2_F7_1001262B_160229	Escherichia_coli_1001283st1_A11_1001283B150217_161031	5	0.92631	0.012281	3617385
b3478,b3479,b3480,b3481	HLMHOKNL_03783	MLLJGONC_02852	Escherichia_coli_1001262st2_F7_1001262B_160229	Escherichia_coli_BSD2780061687st1_E2_BSD2780061687_150420	5	191.325	0.0103032	3617385
b3478,b3479,b3480,b3481	HLMHOKNL_03783	GEGCDOJO_02895	Escherichia_coli_1001262st2_F7_1001262B_160229	Escherichia_coli_BSD2780061687st2_A6_BSD2780061687_150420	5	86.8649	0.00093275	3617385
b3478,b3479,b3480,b3481	HLMHOKNL_03783	PNBLOCDE_02643	Escherichia_coli_1001262st2_F7_1001262B_160229	Escherichia_coli_BSD2780120875st1_D4_BSD2780120875_150330	5	59.9424	0.0112362	3617385
b3478,b3479,b3480,b3481	HLMHOKNL_03783	FHBFBBAK_01760	Escherichia_coli_1001262st2_F7_1001262B_160229	Escherichia_coli_BSD2780120875st2_F6_BSD2780120875_150330	5	34.866	0.00658125	3617385
b3478,b3479,b3480,b3481	HLMHOKNL_03783	GABKINME_02577	Escherichia_coli_1001262st2_F7_1001262B_160229	Escherichia_coli_J1101004st1_B4_J1101004_170508	5	68.7916	0.0104155	3617385
b3478,b3479,b3480,b3481	ILODDOGK_01945	MLMEICLC_02759	Escherichia_coli_1001271st1_G3_1001271B_150615	Escherichia_coli_1001099st1_A2_J1101437_171009	5	132.807	0.0112713	3617385
b3478,b3479,b3480,b3481	ILODDOGK_01945	BEJAINNJ_02290	Escherichia_coli_1001271st1_G3_1001271B_150615	Escherichia_coli_1001275st1_E2_1001275B_160808	5	218.923	0.008704	3617385
b3478,b3479,b3480,b3481	BEJAINNJ_02290	MLMEICLC_02759	Escherichia_coli_1001275st1_E2_1001275B_160808	Escherichia_coli_1001099st1_A2_J1101437_171009	5	86.1161	0.0122042	3617385
b3478,b3479,b3480,b3481	HOBHOHIN_01882	MLMEICLC_02759	Escherichia_coli_1001283st1_A11_1001283B150217_161031	Escherichia_coli_1001099st1_A2_J1101437_171009	5	75.3679	0.0122042	3617385
b3478,b3479,b3480,b3481	HOBHOHIN_01882	ILODDOGK_01945	Escherichia_coli_1001283st1_A11_1001283B150217_161031	Escherichia_coli_1001271st1_G3_1001271B_150615	5	57.4386	0.008704	3617385
b3478,b3479,b3480,b3481	HOBHOHIN_01882	BEJAINNJ_02290	Escherichia_coli_1001283st1_A11_1001283B150217_161031	Escherichia_coli_1001275st1_E2_1001275B_160808	5	161.484	0	3617385
b3478,b3479,b3480,b3481	CPJHNLKA_02856	IKPFDOPN_02804	Escherichia_coli_1001302st1_A12_1001302B_160321	Escherichia_coli_1001099st1_A12_1001099B_141217	5	29.7308	0.010287	3617385
b3478,b3479,b3480,b3481	CPJHNLKA_02856	MLMEICLC_02759	Escherichia_coli_1001302st1_A12_1001302B_160321	Escherichia_coli_1001099st1_A2_J1101437_171009	5	58.6747	0.010287	3617385
b3478,b3479,b3480,b3481	CPJHNLKA_02856	FNJAMFEM_02451	Escherichia_coli_1001302st1_A12_1001302B_160321	Escherichia_coli_1001136st1_D8_1001136B_160425	5	198.464	0.00750475	3617385
b3478,b3479,b3480,b3481	CPJHNLKA_02856	HLMHOKNL_03783	Escherichia_coli_1001302st1_A12_1001302B_160321	Escherichia_coli_1001262st2_F7_1001262B_160229	5	17.6196	0.0056485	3617385
b3478,b3479,b3480,b3481	CPJHNLKA_02856	ILODDOGK_01945	Escherichia_coli_1001302st1_A12_1001302B_160321	Escherichia_coli_1001271st1_G3_1001271B_150615	5	74.1319	0.0086525	3617385
b3478,b3479,b3480,b3481	CPJHNLKA_02856	BEJAINNJ_02290	Escherichia_coli_1001302st1_A12_1001302B_160321	Escherichia_coli_1001275st1_E2_1001275B_160808	5	144.791	0.007617	3617385
b3478,b3479,b3480,b3481	CPJHNLKA_02856	HOBHOHIN_01882	Escherichia_coli_1001302st1_A12_1001302B_160321	Escherichia_coli_1001283st1_A11_1001283B150217_161031	5	16.6932	0.007617	3617385
b3478,b3479,b3480,b3481	CPJHNLKA_02856	MLLJGONC_02852	Escherichia_coli_1001302st1_A12_1001302B_160321	Escherichia_coli_BSD2780061687st1_E2_BSD2780061687_150420	5	173.705	0.00750475	3617385
b3478,b3479,b3480,b3481	CPJHNLKA_02856	GEGCDOJO_02895	Escherichia_coli_1001302st1_A12_1001302B_160321	Escherichia_coli_BSD2780061687st2_A6_BSD2780061687_150420	5	69.2453	0.0056485	3617385
b3478,b3479,b3480,b3481	CPJHNLKA_02856	PNBLOCDE_02643	Escherichia_coli_1001302st1_A12_1001302B_160321	Escherichia_coli_BSD2780120875st1_D4_BSD2780120875_150330	5	77.5619	0.00843775	3617385
b3478,b3479,b3480,b3481	CPJHNLKA_02856	FHBFBBAK_01760	Escherichia_coli_1001302st1_A12_1001302B_160321	Escherichia_coli_BSD2780120875st2_F6_BSD2780120875_150330	5	52.4855	0.00093275	3617385
b3478,b3479,b3480,b3481	CPJHNLKA_02856	GABKINME_02577	Escherichia_coli_1001302st1_A12_1001302B_160321	Escherichia_coli_J1101004st1_B4_J1101004_170508	5	86.4111	0.007617	3617385
b3478,b3479,b3480,b3481	MLLJGONC_02852	IKPFDOPN_02804	Escherichia_coli_BSD2780061687st1_E2_BSD2780061687_150420	Escherichia_coli_1001099st1_A12_1001099B_141217	5	143.975	0.00278225	3617385
b3478,b3479,b3480,b3481	MLLJGONC_02852	MLMEICLC_02759	Escherichia_coli_BSD2780061687st1_E2_BSD2780061687_150420	Escherichia_coli_1001099st1_A2_J1101437_171009	5	115.031	0.00278225	3617385
b3478,b3479,b3480,b3481	MLLJGONC_02852	FNJAMFEM_02451	Escherichia_coli_BSD2780061687st1_E2_BSD2780061687_150420	Escherichia_coli_1001136st1_D8_1001136B_160425	5	24.7584	0	3617385
b3478,b3479,b3480,b3481	MLLJGONC_02852	ILODDOGK_01945	Escherichia_coli_BSD2780061687st1_E2_BSD2780061687_150420	Escherichia_coli_1001271st1_G3_1001271B_150615	5	247.837	0.008489	3617385
b3478,b3479,b3480,b3481	MLLJGONC_02852	BEJAINNJ_02290	Escherichia_coli_BSD2780061687st1_E2_BSD2780061687_150420	Escherichia_coli_1001275st1_E2_1001275B_160808	5	28.9145	0.009422	3617385
b3478,b3479,b3480,b3481	MLLJGONC_02852	HOBHOHIN_01882	Escherichia_coli_BSD2780061687st1_E2_BSD2780061687_150420	Escherichia_coli_1001283st1_A11_1001283B150217_161031	5	190.399	0.009422	3617385
b3478,b3479,b3480,b3481	MLLJGONC_02852	GEGCDOJO_02895	Escherichia_coli_BSD2780061687st1_E2_BSD2780061687_150420	Escherichia_coli_BSD2780061687st2_A6_BSD2780061687_150420	5	104.46	0.0103032	3617385
b3478,b3479,b3480,b3481	MLLJGONC_02852	PNBLOCDE_02643	Escherichia_coli_BSD2780061687st1_E2_BSD2780061687_150420	Escherichia_coli_BSD2780120875st1_D4_BSD2780120875_150330	5	251.267	0.00093275	3617385
b3478,b3479,b3480,b3481	MLLJGONC_02852	FHBFBBAK_01760	Escherichia_coli_BSD2780061687st1_E2_BSD2780061687_150420	Escherichia_coli_BSD2780120875st2_F6_BSD2780120875_150330	5	226.191	0.00843775	3617385
b3478,b3479,b3480,b3481	MLLJGONC_02852	GABKINME_02577	Escherichia_coli_BSD2780061687st1_E2_BSD2780061687_150420	Escherichia_coli_J1101004st1_B4_J1101004_170508	5	260.116	0.00558775	3617385
b3478,b3479,b3480,b3481	GEGCDOJO_02895	MLMEICLC_02759	Escherichia_coli_BSD2780061687st2_A6_BSD2780061687_150420	Escherichia_coli_1001099st1_A2_J1101437_171009	5	10.5706	0.0130855	3617385
b3478,b3479,b3480,b3481	GEGCDOJO_02895	FNJAMFEM_02451	Escherichia_coli_BSD2780061687st2_A6_BSD2780061687_150420	Escherichia_coli_1001136st1_D8_1001136B_160425	5	129.218	0.0103032	3617385
b3478,b3479,b3480,b3481	GEGCDOJO_02895	ILODDOGK_01945	Escherichia_coli_BSD2780061687st2_A6_BSD2780061687_150420	Escherichia_coli_1001271st1_G3_1001271B_150615	5	143.377	0.011451	3617385
b3478,b3479,b3480,b3481	GEGCDOJO_02895	BEJAINNJ_02290	Escherichia_coli_BSD2780061687st2_A6_BSD2780061687_150420	Escherichia_coli_1001275st1_E2_1001275B_160808	5	75.5455	0.012281	3617385
b3478,b3479,b3480,b3481	GEGCDOJO_02895	HOBHOHIN_01882	Escherichia_coli_BSD2780061687st2_A6_BSD2780061687_150420	Escherichia_coli_1001283st1_A11_1001283B150217_161031	5	85.9386	0.012281	3617385
b3478,b3479,b3480,b3481	GEGCDOJO_02895	FHBFBBAK_01760	Escherichia_coli_BSD2780061687st2_A6_BSD2780061687_150420	Escherichia_coli_BSD2780120875st2_F6_BSD2780120875_150330	5	121.731	0.00658125	3617385
b3478,b3479,b3480,b3481	GEGCDOJO_02895	GABKINME_02577	Escherichia_coli_BSD2780061687st2_A6_BSD2780061687_150420	Escherichia_coli_J1101004st1_B4_J1101004_170508	5	155.656	0.0104155	3617385
b3478,b3479,b3480,b3481	GFADHEJD_02152	IKPFDOPN_02804	Escherichia_coli_BSD2780120874st1_A7_BSD2780120874_150323	Escherichia_coli_1001099st1_A12_1001099B_141217	5	47.9057	0.0122042	3617385
b3478,b3479,b3480,b3481	GFADHEJD_02152	MLMEICLC_02759	Escherichia_coli_BSD2780120874st1_A7_BSD2780120874_150323	Escherichia_coli_1001099st1_A2_J1101437_171009	5	18.9618	0.0122042	3617385
b3478,b3479,b3480,b3481	GFADHEJD_02152	FNJAMFEM_02451	Escherichia_coli_BSD2780120874st1_A7_BSD2780120874_150323	Escherichia_coli_1001136st1_D8_1001136B_160425	5	120.827	0.009422	3617385
b3478,b3479,b3480,b3481	GFADHEJD_02152	AIMPBNFK_02969	Escherichia_coli_BSD2780120874st1_A7_BSD2780120874_150323	Escherichia_coli_1001262st1_E12_1001262B_160229	5	10.4309	0.0132652	3617385
b3478,b3479,b3480,b3481	GFADHEJD_02152	HLMHOKNL_03783	Escherichia_coli_BSD2780120874st1_A7_BSD2780120874_150323	Escherichia_coli_1001262st2_F7_1001262B_160229	5	95.2561	0.0132652	3617385
b3478,b3479,b3480,b3481	GFADHEJD_02152	ILODDOGK_01945	Escherichia_coli_BSD2780120874st1_A7_BSD2780120874_150323	Escherichia_coli_1001271st1_G3_1001271B_150615	5	151.768	0.0104668	3617385
b3478,b3479,b3480,b3481	GFADHEJD_02152	BEJAINNJ_02290	Escherichia_coli_BSD2780120874st1_A7_BSD2780120874_150323	Escherichia_coli_1001275st1_E2_1001275B_160808	5	67.1543	0.006684	3617385
b3478,b3479,b3480,b3481	GFADHEJD_02152	HOBHOHIN_01882	Escherichia_coli_BSD2780120874st1_A7_BSD2780120874_150323	Escherichia_coli_1001283st1_A11_1001283B150217_161031	5	94.3298	0.006684	3617385
b3478,b3479,b3480,b3481	GFADHEJD_02152	CPJHNLKA_02856	Escherichia_coli_BSD2780120874st1_A7_BSD2780120874_150323	Escherichia_coli_1001302st1_A12_1001302B_160321	5	77.6365	0.00860125	3617385
b3478,b3479,b3480,b3481	GFADHEJD_02152	MLLJGONC_02852	Escherichia_coli_BSD2780120874st1_A7_BSD2780120874_150323	Escherichia_coli_BSD2780061687st1_E2_BSD2780061687_150420	5	96.0688	0.009422	3617385
b3478,b3479,b3480,b3481	GFADHEJD_02152	GEGCDOJO_02895	Escherichia_coli_BSD2780120874st1_A7_BSD2780120874_150323	Escherichia_coli_BSD2780061687st2_A6_BSD2780061687_150420	5	8.39122	0.0132652	3617385
b3478,b3479,b3480,b3481	GFADHEJD_02152	PNBLOCDE_02643	Escherichia_coli_BSD2780120874st1_A7_BSD2780120874_150323	Escherichia_coli_BSD2780120875st1_D4_BSD2780120875_150330	5	155.198	0.0103547	3617385
b3478,b3479,b3480,b3481	GFADHEJD_02152	FHBFBBAK_01760	Escherichia_coli_BSD2780120874st1_A7_BSD2780120874_150323	Escherichia_coli_BSD2780120875st2_F6_BSD2780120875_150330	5	130.122	0.009534	3617385
b3478,b3479,b3480,b3481	GFADHEJD_02152	MMBBNHEI_01679	Escherichia_coli_BSD2780120874st1_A7_BSD2780120874_150323	Escherichia_coli_J1100102st1_B7_J1100102_180507	5	30.6488	0.0141983	3617385
b3478,b3479,b3480,b3481	GFADHEJD_02152	GABKINME_02577	Escherichia_coli_BSD2780120874st1_A7_BSD2780120874_150323	Escherichia_coli_J1101004st1_B4_J1101004_170508	5	164.048	0.0075655	3617385
b3478,b3479,b3480,b3481	PNBLOCDE_02643	IKPFDOPN_02804	Escherichia_coli_BSD2780120875st1_D4_BSD2780120875_150330	Escherichia_coli_1001099st1_A12_1001099B_141217	5	107.293	0.003715	3617385
b3478,b3479,b3480,b3481	PNBLOCDE_02643	MLMEICLC_02759	Escherichia_coli_BSD2780120875st1_D4_BSD2780120875_150330	Escherichia_coli_1001099st1_A2_J1101437_171009	5	136.237	0.003715	3617385
b3478,b3479,b3480,b3481	PNBLOCDE_02643	FNJAMFEM_02451	Escherichia_coli_BSD2780120875st1_D4_BSD2780120875_150330	Escherichia_coli_1001136st1_D8_1001136B_160425	5	276.026	0.00093275	3617385
b3478,b3479,b3480,b3481	PNBLOCDE_02643	ILODDOGK_01945	Escherichia_coli_BSD2780120875st1_D4_BSD2780120875_150330	Escherichia_coli_1001271st1_G3_1001271B_150615	5	3.43005	0.009422	3617385
b3478,b3479,b3480,b3481	PNBLOCDE_02643	BEJAINNJ_02290	Escherichia_coli_BSD2780120875st1_D4_BSD2780120875_150330	Escherichia_coli_1001275st1_E2_1001275B_160808	5	222.353	0.0103547	3617385
b3478,b3479,b3480,b3481	PNBLOCDE_02643	HOBHOHIN_01882	Escherichia_coli_BSD2780120875st1_D4_BSD2780120875_150330	Escherichia_coli_1001283st1_A11_1001283B150217_161031	5	60.8687	0.0103547	3617385
b3478,b3479,b3480,b3481	PNBLOCDE_02643	GEGCDOJO_02895	Escherichia_coli_BSD2780120875st1_D4_BSD2780120875_150330	Escherichia_coli_BSD2780061687st2_A6_BSD2780061687_150420	5	146.807	0.0112362	3617385
b3478,b3479,b3480,b3481	PNBLOCDE_02643	FHBFBBAK_01760	Escherichia_coli_BSD2780120875st1_D4_BSD2780120875_150330	Escherichia_coli_BSD2780120875st2_F6_BSD2780120875_150330	5	25.0764	0.0093705	3617385
b3478,b3479,b3480,b3481	PNBLOCDE_02643	GABKINME_02577	Escherichia_coli_BSD2780120875st1_D4_BSD2780120875_150330	Escherichia_coli_J1101004st1_B4_J1101004_170508	5	8.84923	0.0065205	3617385
b3478,b3479,b3480,b3481	FHBFBBAK_01760	MLMEICLC_02759	Escherichia_coli_BSD2780120875st2_F6_BSD2780120875_150330	Escherichia_coli_1001099st1_A2_J1101437_171009	5	111.16	0.01122	3617385
b3478,b3479,b3480,b3481	FHBFBBAK_01760	ILODDOGK_01945	Escherichia_coli_BSD2780120875st2_F6_BSD2780120875_150330	Escherichia_coli_1001271st1_G3_1001271B_150615	5	21.6463	0.0095855	3617385
b3478,b3479,b3480,b3481	FHBFBBAK_01760	BEJAINNJ_02290	Escherichia_coli_BSD2780120875st2_F6_BSD2780120875_150330	Escherichia_coli_1001275st1_E2_1001275B_160808	5	197.276	0.00854975	3617385
b3478,b3479,b3480,b3481	FHBFBBAK_01760	HOBHOHIN_01882	Escherichia_coli_BSD2780120875st2_F6_BSD2780120875_150330	Escherichia_coli_1001283st1_A11_1001283B150217_161031	5	35.7923	0.00854975	3617385
b3478,b3479,b3480,b3481	FHBFBBAK_01760	GABKINME_02577	Escherichia_coli_BSD2780120875st2_F6_BSD2780120875_150330	Escherichia_coli_J1101004st1_B4_J1101004_170508	5	33.9256	0.00854975	3617385
b3478,b3479,b3480,b3481	MMBBNHEI_01679	IKPFDOPN_02804	Escherichia_coli_J1100102st1_B7_J1100102_180507	Escherichia_coli_1001099st1_A12_1001099B_141217	5	17.2569	0.0140185	3617385
b3478,b3479,b3480,b3481	MMBBNHEI_01679	MLMEICLC_02759	Escherichia_coli_J1100102st1_B7_J1100102_180507	Escherichia_coli_1001099st1_A2_J1101437_171009	5	11.687	0.0140185	3617385
b3478,b3479,b3480,b3481	MMBBNHEI_01679	FNJAMFEM_02451	Escherichia_coli_J1100102st1_B7_J1100102_180507	Escherichia_coli_1001136st1_D8_1001136B_160425	5	151.476	0.0112362	3617385
b3478,b3479,b3480,b3481	MMBBNHEI_01679	AIMPBNFK_02969	Escherichia_coli_J1100102st1_B7_J1100102_180507	Escherichia_coli_1001262st1_E12_1001262B_160229	5	20.2179	0.00093275	3617385
b3478,b3479,b3480,b3481	MMBBNHEI_01679	HLMHOKNL_03783	Escherichia_coli_J1100102st1_B7_J1100102_180507	Escherichia_coli_1001262st2_F7_1001262B_160229	5	64.6073	0.00093275	3617385
b3478,b3479,b3480,b3481	MMBBNHEI_01679	ILODDOGK_01945	Escherichia_coli_J1100102st1_B7_J1100102_180507	Escherichia_coli_1001271st1_G3_1001271B_150615	5	121.12	0.012384	3617385
b3478,b3479,b3480,b3481	MMBBNHEI_01679	BEJAINNJ_02290	Escherichia_coli_J1100102st1_B7_J1100102_180507	Escherichia_coli_1001275st1_E2_1001275B_160808	5	97.8031	0.013214	3617385
b3478,b3479,b3480,b3481	MMBBNHEI_01679	HOBHOHIN_01882	Escherichia_coli_J1100102st1_B7_J1100102_180507	Escherichia_coli_1001283st1_A11_1001283B150217_161031	5	63.681	0.013214	3617385
b3478,b3479,b3480,b3481	MMBBNHEI_01679	CPJHNLKA_02856	Escherichia_coli_J1100102st1_B7_J1100102_180507	Escherichia_coli_1001302st1_A12_1001302B_160321	5	46.9877	0.00658125	3617385
b3478,b3479,b3480,b3481	MMBBNHEI_01679	MLLJGONC_02852	Escherichia_coli_J1100102st1_B7_J1100102_180507	Escherichia_coli_BSD2780061687st1_E2_BSD2780061687_150420	5	126.718	0.0112362	3617385
b3478,b3479,b3480,b3481	MMBBNHEI_01679	GEGCDOJO_02895	Escherichia_coli_J1100102st1_B7_J1100102_180507	Escherichia_coli_BSD2780061687st2_A6_BSD2780061687_150420	5	22.2576	0.00093275	3617385
b3478,b3479,b3480,b3481	MMBBNHEI_01679	PNBLOCDE_02643	Escherichia_coli_J1100102st1_B7_J1100102_180507	Escherichia_coli_BSD2780120875st1_D4_BSD2780120875_150330	5	124.55	0.012169	3617385
b3478,b3479,b3480,b3481	MMBBNHEI_01679	FHBFBBAK_01760	Escherichia_coli_J1100102st1_B7_J1100102_180507	Escherichia_coli_BSD2780120875st2_F6_BSD2780120875_150330	5	99.4733	0.007514	3617385
b3478,b3479,b3480,b3481	MMBBNHEI_01679	GABKINME_02577	Escherichia_coli_J1100102st1_B7_J1100102_180507	Escherichia_coli_J1101004st1_B4_J1101004_170508	5	133.399	0.0113483	3617385
b3478,b3479,b3480,b3481	GABKINME_02577	MLMEICLC_02759	Escherichia_coli_J1101004st1_B4_J1101004_170508	Escherichia_coli_1001099st1_A2_J1101437_171009	5	145.086	0.00837	3617385
b3478,b3479,b3480,b3481	GABKINME_02577	ILODDOGK_01945	Escherichia_coli_J1101004st1_B4_J1101004_170508	Escherichia_coli_1001271st1_G3_1001271B_150615	5	12.2793	0.00486975	3617385
b3478,b3479,b3480,b3481	GABKINME_02577	BEJAINNJ_02290	Escherichia_coli_J1101004st1_B4_J1101004_170508	Escherichia_coli_1001275st1_E2_1001275B_160808	5	231.202	0.00383425	3617385
b3478,b3479,b3480,b3481	GABKINME_02577	HOBHOHIN_01882	Escherichia_coli_J1101004st1_B4_J1101004_170508	Escherichia_coli_1001283st1_A11_1001283B150217_161031	5	69.7179	0.00383425	3617385
b3479,b3480,b3481	IKPFDOPN_02805	MLMEICLC_02758	Escherichia_coli_1001099st1_A12_1001099B_141217	Escherichia_coli_1001099st1_A2_J1101437_171009	5	28.9439	0	3617802
b3479,b3480,b3481	IKPFDOPN_02805	FNJAMFEM_02450	Escherichia_coli_1001099st1_A12_1001099B_141217	Escherichia_coli_1001136st1_D8_1001136B_160425	5	168.733	0.00250633	3617802
b3479,b3480,b3481	IKPFDOPN_02805	ILODDOGK_01946	Escherichia_coli_1001099st1_A12_1001099B_141217	Escherichia_coli_1001271st1_G3_1001271B_150615	5	103.863	0.0114183	3617802
b3479,b3480,b3481	IKPFDOPN_02805	BEJAINNJ_02289	Escherichia_coli_1001099st1_A12_1001099B_141217	Escherichia_coli_1001275st1_E2_1001275B_160808	5	115.06	0.0126623	3617802
b3479,b3480,b3481	IKPFDOPN_02805	HOBHOHIN_01881	Escherichia_coli_1001099st1_A12_1001099B_141217	Escherichia_coli_1001283st1_A11_1001283B150217_161031	5	46.4241	0.0126623	3617802
b3479,b3480,b3481	IKPFDOPN_02805	GEGCDOJO_02896	Escherichia_coli_1001099st1_A12_1001099B_141217	Escherichia_coli_BSD2780061687st2_A6_BSD2780061687_150420	5	39.5145	0.0138373	3617802
b3479,b3480,b3481	IKPFDOPN_02805	FHBFBBAK_01759	Escherichia_coli_1001099st1_A12_1001099B_141217	Escherichia_coli_BSD2780120875st2_F6_BSD2780120875_150330	5	82.2164	0.01135	3617802
b3479,b3480,b3481	IKPFDOPN_02805	GABKINME_02576	Escherichia_coli_1001099st1_A12_1001099B_141217	Escherichia_coli_J1101004st1_B4_J1101004_170508	5	116.142	0.00755	3617802
b3479,b3480,b3481	FNJAMFEM_02450	MLMEICLC_02758	Escherichia_coli_1001136st1_D8_1001136B_160425	Escherichia_coli_1001099st1_A2_J1101437_171009	5	139.789	0.00250633	3617802
b3479,b3480,b3481	FNJAMFEM_02450	ILODDOGK_01946	Escherichia_coli_1001136st1_D8_1001136B_160425	Escherichia_coli_1001271st1_G3_1001271B_150615	5	272.596	0.008912	3617802
b3479,b3480,b3481	FNJAMFEM_02450	BEJAINNJ_02289	Escherichia_coli_1001136st1_D8_1001136B_160425	Escherichia_coli_1001275st1_E2_1001275B_160808	5	53.6729	0.010156	3617802
b3479,b3480,b3481	FNJAMFEM_02450	HOBHOHIN_01881	Escherichia_coli_1001136st1_D8_1001136B_160425	Escherichia_coli_1001283st1_A11_1001283B150217_161031	5	215.157	0.010156	3617802
b3479,b3480,b3481	FNJAMFEM_02450	FHBFBBAK_01759	Escherichia_coli_1001136st1_D8_1001136B_160425	Escherichia_coli_BSD2780120875st2_F6_BSD2780120875_150330	5	250.949	0.00884367	3617802
b3479,b3480,b3481	FNJAMFEM_02450	GABKINME_02576	Escherichia_coli_1001136st1_D8_1001136B_160425	Escherichia_coli_J1101004st1_B4_J1101004_170508	5	284.875	0.00504367	3617802
b3479,b3480,b3481	AIMPBNFK_02968	IKPFDOPN_02805	Escherichia_coli_1001262st1_E12_1001262B_160229	Escherichia_coli_1001099st1_A12_1001099B_141217	5	37.4748	0.0138373	3617802
b3479,b3480,b3481	AIMPBNFK_02968	MLMEICLC_02758	Escherichia_coli_1001262st1_E12_1001262B_160229	Escherichia_coli_1001099st1_A2_J1101437_171009	5	8.5309	0.0138373	3617802
b3479,b3480,b3481	AIMPBNFK_02968	FNJAMFEM_02450	Escherichia_coli_1001262st1_E12_1001262B_160229	Escherichia_coli_1001136st1_D8_1001136B_160425	5	131.258	0.011331	3617802
b3479,b3480,b3481	AIMPBNFK_02968	HLMHOKNL_03784	Escherichia_coli_1001262st1_E12_1001262B_160229	Escherichia_coli_1001262st2_F7_1001262B_160229	5	84.8252	0.00124367	3617802
b3479,b3480,b3481	AIMPBNFK_02968	ILODDOGK_01946	Escherichia_coli_1001262st1_E12_1001262B_160229	Escherichia_coli_1001271st1_G3_1001271B_150615	5	141.338	0.015268	3617802
b3479,b3480,b3481	AIMPBNFK_02968	BEJAINNJ_02289	Escherichia_coli_1001262st1_E12_1001262B_160229	Escherichia_coli_1001275st1_E2_1001275B_160808	5	77.5852	0.0163747	3617802
b3479,b3480,b3481	AIMPBNFK_02968	HOBHOHIN_01881	Escherichia_coli_1001262st1_E12_1001262B_160229	Escherichia_coli_1001283st1_A11_1001283B150217_161031	5	83.8989	0.0163747	3617802
b3479,b3480,b3481	AIMPBNFK_02968	CPJHNLKA_02857	Escherichia_coli_1001262st1_E12_1001262B_160229	Escherichia_coli_1001302st1_A12_1001302B_160321	5	67.2056	0.00753133	3617802
b3479,b3480,b3481	AIMPBNFK_02968	MLLJGONC_02853	Escherichia_coli_1001262st1_E12_1001262B_160229	Escherichia_coli_BSD2780061687st1_E2_BSD2780061687_150420	5	106.5	0.011331	3617802
b3479,b3480,b3481	AIMPBNFK_02968	GEGCDOJO_02896	Escherichia_coli_1001262st1_E12_1001262B_160229	Escherichia_coli_BSD2780061687st2_A6_BSD2780061687_150420	5	2.03969	0.00124367	3617802
b3479,b3480,b3481	AIMPBNFK_02968	PNBLOCDE_02644	Escherichia_coli_1001262st1_E12_1001262B_160229	Escherichia_coli_BSD2780120875st1_D4_BSD2780120875_150330	5	144.768	0.012575	3617802
b3479,b3480,b3481	AIMPBNFK_02968	FHBFBBAK_01759	Escherichia_coli_1001262st1_E12_1001262B_160229	Escherichia_coli_BSD2780120875st2_F6_BSD2780120875_150330	5	119.691	0.008775	3617802
b3479,b3480,b3481	AIMPBNFK_02968	GABKINME_02576	Escherichia_coli_1001262st1_E12_1001262B_160229	Escherichia_coli_J1101004st1_B4_J1101004_170508	5	153.617	0.0138873	3617802
b3479,b3480,b3481	HLMHOKNL_03784	IKPFDOPN_02805	Escherichia_coli_1001262st2_F7_1001262B_160229	Escherichia_coli_1001099st1_A12_1001099B_141217	5	47.3504	0.0138373	3617802
b3479,b3480,b3481	HLMHOKNL_03784	MLMEICLC_02758	Escherichia_coli_1001262st2_F7_1001262B_160229	Escherichia_coli_1001099st1_A2_J1101437_171009	5	76.2943	0.0138373	3617802
b3479,b3480,b3481	HLMHOKNL_03784	FNJAMFEM_02450	Escherichia_coli_1001262st2_F7_1001262B_160229	Escherichia_coli_1001136st1_D8_1001136B_160425	5	216.083	0.011331	3617802
b3479,b3480,b3481	HLMHOKNL_03784	ILODDOGK_01946	Escherichia_coli_1001262st2_F7_1001262B_160229	Escherichia_coli_1001271st1_G3_1001271B_150615	5	56.5123	0.015268	3617802
b3479,b3480,b3481	HLMHOKNL_03784	BEJAINNJ_02289	Escherichia_coli_1001262st2_F7_1001262B_160229	Escherichia_coli_1001275st1_E2_1001275B_160808	5	162.41	0.0163747	3617802
b3479,b3480,b3481	HLMHOKNL_03784	HOBHOHIN_01881	Escherichia_coli_1001262st2_F7_1001262B_160229	Escherichia_coli_1001283st1_A11_1001283B150217_161031	5	0.92631	0.0163747	3617802
b3479,b3480,b3481	HLMHOKNL_03784	MLLJGONC_02853	Escherichia_coli_1001262st2_F7_1001262B_160229	Escherichia_coli_BSD2780061687st1_E2_BSD2780061687_150420	5	191.325	0.011331	3617802
b3479,b3480,b3481	HLMHOKNL_03784	GEGCDOJO_02896	Escherichia_coli_1001262st2_F7_1001262B_160229	Escherichia_coli_BSD2780061687st2_A6_BSD2780061687_150420	5	86.8649	0.00124367	3617802
b3479,b3480,b3481	HLMHOKNL_03784	PNBLOCDE_02644	Escherichia_coli_1001262st2_F7_1001262B_160229	Escherichia_coli_BSD2780120875st1_D4_BSD2780120875_150330	5	59.9424	0.012575	3617802
b3479,b3480,b3481	HLMHOKNL_03784	FHBFBBAK_01759	Escherichia_coli_1001262st2_F7_1001262B_160229	Escherichia_coli_BSD2780120875st2_F6_BSD2780120875_150330	5	34.866	0.008775	3617802
b3479,b3480,b3481	HLMHOKNL_03784	GABKINME_02576	Escherichia_coli_1001262st2_F7_1001262B_160229	Escherichia_coli_J1101004st1_B4_J1101004_170508	5	68.7916	0.0138873	3617802
b3479,b3480,b3481	ILODDOGK_01946	MLMEICLC_02758	Escherichia_coli_1001271st1_G3_1001271B_150615	Escherichia_coli_1001099st1_A2_J1101437_171009	5	132.807	0.0114183	3617802
b3479,b3480,b3481	ILODDOGK_01946	BEJAINNJ_02289	Escherichia_coli_1001271st1_G3_1001271B_150615	Escherichia_coli_1001275st1_E2_1001275B_160808	5	218.923	0.0116053	3617802
b3479,b3480,b3481	BEJAINNJ_02289	MLMEICLC_02758	Escherichia_coli_1001275st1_E2_1001275B_160808	Escherichia_coli_1001099st1_A2_J1101437_171009	5	86.1161	0.0126623	3617802
b3479,b3480,b3481	HOBHOHIN_01881	MLMEICLC_02758	Escherichia_coli_1001283st1_A11_1001283B150217_161031	Escherichia_coli_1001099st1_A2_J1101437_171009	5	75.3679	0.0126623	3617802
b3479,b3480,b3481	HOBHOHIN_01881	ILODDOGK_01946	Escherichia_coli_1001283st1_A11_1001283B150217_161031	Escherichia_coli_1001271st1_G3_1001271B_150615	5	57.4386	0.0116053	3617802
b3479,b3480,b3481	HOBHOHIN_01881	BEJAINNJ_02289	Escherichia_coli_1001283st1_A11_1001283B150217_161031	Escherichia_coli_1001275st1_E2_1001275B_160808	5	161.484	0	3617802
b3479,b3480,b3481	CPJHNLKA_02857	IKPFDOPN_02805	Escherichia_coli_1001302st1_A12_1001302B_160321	Escherichia_coli_1001099st1_A12_1001099B_141217	5	29.7308	0.010106	3617802
b3479,b3480,b3481	CPJHNLKA_02857	MLMEICLC_02758	Escherichia_coli_1001302st1_A12_1001302B_160321	Escherichia_coli_1001099st1_A2_J1101437_171009	5	58.6747	0.010106	3617802
b3479,b3480,b3481	CPJHNLKA_02857	FNJAMFEM_02450	Escherichia_coli_1001302st1_A12_1001302B_160321	Escherichia_coli_1001136st1_D8_1001136B_160425	5	198.464	0.00759967	3617802
b3479,b3480,b3481	CPJHNLKA_02857	HLMHOKNL_03784	Escherichia_coli_1001302st1_A12_1001302B_160321	Escherichia_coli_1001262st2_F7_1001262B_160229	5	17.6196	0.00753133	3617802
b3479,b3480,b3481	CPJHNLKA_02857	ILODDOGK_01946	Escherichia_coli_1001302st1_A12_1001302B_160321	Escherichia_coli_1001271st1_G3_1001271B_150615	5	74.1319	0.0115367	3617802
b3479,b3480,b3481	CPJHNLKA_02857	BEJAINNJ_02289	Escherichia_coli_1001302st1_A12_1001302B_160321	Escherichia_coli_1001275st1_E2_1001275B_160808	5	144.791	0.010156	3617802
b3479,b3480,b3481	CPJHNLKA_02857	HOBHOHIN_01881	Escherichia_coli_1001302st1_A12_1001302B_160321	Escherichia_coli_1001283st1_A11_1001283B150217_161031	5	16.6932	0.010156	3617802
b3479,b3480,b3481	CPJHNLKA_02857	MLLJGONC_02853	Escherichia_coli_1001302st1_A12_1001302B_160321	Escherichia_coli_BSD2780061687st1_E2_BSD2780061687_150420	5	173.705	0.00759967	3617802
b3479,b3480,b3481	CPJHNLKA_02857	GEGCDOJO_02896	Escherichia_coli_1001302st1_A12_1001302B_160321	Escherichia_coli_BSD2780061687st2_A6_BSD2780061687_150420	5	69.2453	0.00753133	3617802
b3479,b3480,b3481	CPJHNLKA_02857	PNBLOCDE_02644	Escherichia_coli_1001302st1_A12_1001302B_160321	Escherichia_coli_BSD2780120875st1_D4_BSD2780120875_150330	5	77.5619	0.00884367	3617802
b3479,b3480,b3481	CPJHNLKA_02857	FHBFBBAK_01759	Escherichia_coli_1001302st1_A12_1001302B_160321	Escherichia_coli_BSD2780120875st2_F6_BSD2780120875_150330	5	52.4855	0.00124367	3617802
b3479,b3480,b3481	CPJHNLKA_02857	GABKINME_02576	Escherichia_coli_1001302st1_A12_1001302B_160321	Escherichia_coli_J1101004st1_B4_J1101004_170508	5	86.4111	0.010156	3617802
b3479,b3480,b3481	MLLJGONC_02853	IKPFDOPN_02805	Escherichia_coli_BSD2780061687st1_E2_BSD2780061687_150420	Escherichia_coli_1001099st1_A12_1001099B_141217	5	143.975	0.00250633	3617802
b3479,b3480,b3481	MLLJGONC_02853	MLMEICLC_02758	Escherichia_coli_BSD2780061687st1_E2_BSD2780061687_150420	Escherichia_coli_1001099st1_A2_J1101437_171009	5	115.031	0.00250633	3617802
b3479,b3480,b3481	MLLJGONC_02853	FNJAMFEM_02450	Escherichia_coli_BSD2780061687st1_E2_BSD2780061687_150420	Escherichia_coli_1001136st1_D8_1001136B_160425	5	24.7584	0	3617802
b3479,b3480,b3481	MLLJGONC_02853	ILODDOGK_01946	Escherichia_coli_BSD2780061687st1_E2_BSD2780061687_150420	Escherichia_coli_1001271st1_G3_1001271B_150615	5	247.837	0.008912	3617802
b3479,b3480,b3481	MLLJGONC_02853	BEJAINNJ_02289	Escherichia_coli_BSD2780061687st1_E2_BSD2780061687_150420	Escherichia_coli_1001275st1_E2_1001275B_160808	5	28.9145	0.010156	3617802
b3479,b3480,b3481	MLLJGONC_02853	HOBHOHIN_01881	Escherichia_coli_BSD2780061687st1_E2_BSD2780061687_150420	Escherichia_coli_1001283st1_A11_1001283B150217_161031	5	190.399	0.010156	3617802
b3479,b3480,b3481	MLLJGONC_02853	GEGCDOJO_02896	Escherichia_coli_BSD2780061687st1_E2_BSD2780061687_150420	Escherichia_coli_BSD2780061687st2_A6_BSD2780061687_150420	5	104.46	0.011331	3617802
b3479,b3480,b3481	MLLJGONC_02853	PNBLOCDE_02644	Escherichia_coli_BSD2780061687st1_E2_BSD2780061687_150420	Escherichia_coli_BSD2780120875st1_D4_BSD2780120875_150330	5	251.267	0.00124367	3617802
b3479,b3480,b3481	MLLJGONC_02853	FHBFBBAK_01759	Escherichia_coli_BSD2780061687st1_E2_BSD2780061687_150420	Escherichia_coli_BSD2780120875st2_F6_BSD2780120875_150330	5	226.191	0.00884367	3617802
b3479,b3480,b3481	MLLJGONC_02853	GABKINME_02576	Escherichia_coli_BSD2780061687st1_E2_BSD2780061687_150420	Escherichia_coli_J1101004st1_B4_J1101004_170508	5	260.116	0.00504367	3617802
b3479,b3480,b3481	GEGCDOJO_02896	MLMEICLC_02758	Escherichia_coli_BSD2780061687st2_A6_BSD2780061687_150420	Escherichia_coli_1001099st1_A2_J1101437_171009	5	10.5706	0.0138373	3617802
b3479,b3480,b3481	GEGCDOJO_02896	FNJAMFEM_02450	Escherichia_coli_BSD2780061687st2_A6_BSD2780061687_150420	Escherichia_coli_1001136st1_D8_1001136B_160425	5	129.218	0.011331	3617802
b3479,b3480,b3481	GEGCDOJO_02896	ILODDOGK_01946	Escherichia_coli_BSD2780061687st2_A6_BSD2780061687_150420	Escherichia_coli_1001271st1_G3_1001271B_150615	5	143.377	0.015268	3617802
b3479,b3480,b3481	GEGCDOJO_02896	BEJAINNJ_02289	Escherichia_coli_BSD2780061687st2_A6_BSD2780061687_150420	Escherichia_coli_1001275st1_E2_1001275B_160808	5	75.5455	0.0163747	3617802
b3479,b3480,b3481	GEGCDOJO_02896	HOBHOHIN_01881	Escherichia_coli_BSD2780061687st2_A6_BSD2780061687_150420	Escherichia_coli_1001283st1_A11_1001283B150217_161031	5	85.9386	0.0163747	3617802
b3479,b3480,b3481	GEGCDOJO_02896	FHBFBBAK_01759	Escherichia_coli_BSD2780061687st2_A6_BSD2780061687_150420	Escherichia_coli_BSD2780120875st2_F6_BSD2780120875_150330	5	121.731	0.008775	3617802
b3479,b3480,b3481	GEGCDOJO_02896	GABKINME_02576	Escherichia_coli_BSD2780061687st2_A6_BSD2780061687_150420	Escherichia_coli_J1101004st1_B4_J1101004_170508	5	155.656	0.0138873	3617802
b3479,b3480,b3481	GFADHEJD_02151	IKPFDOPN_02805	Escherichia_coli_BSD2780120874st1_A7_BSD2780120874_150323	Escherichia_coli_1001099st1_A12_1001099B_141217	5	47.9057	0.0126623	3617802
b3479,b3480,b3481	GFADHEJD_02151	MLMEICLC_02758	Escherichia_coli_BSD2780120874st1_A7_BSD2780120874_150323	Escherichia_coli_1001099st1_A2_J1101437_171009	5	18.9618	0.0126623	3617802
b3479,b3480,b3481	GFADHEJD_02151	FNJAMFEM_02450	Escherichia_coli_BSD2780120874st1_A7_BSD2780120874_150323	Escherichia_coli_1001136st1_D8_1001136B_160425	5	120.827	0.010156	3617802
b3479,b3480,b3481	GFADHEJD_02151	AIMPBNFK_02968	Escherichia_coli_BSD2780120874st1_A7_BSD2780120874_150323	Escherichia_coli_1001262st1_E12_1001262B_160229	5	10.4309	0.017687	3617802
b3479,b3480,b3481	GFADHEJD_02151	HLMHOKNL_03784	Escherichia_coli_BSD2780120874st1_A7_BSD2780120874_150323	Escherichia_coli_1001262st2_F7_1001262B_160229	5	95.2561	0.017687	3617802
b3479,b3480,b3481	GFADHEJD_02151	ILODDOGK_01946	Escherichia_coli_BSD2780120874st1_A7_BSD2780120874_150323	Escherichia_coli_1001271st1_G3_1001271B_150615	5	151.768	0.0139557	3617802
b3479,b3480,b3481	GFADHEJD_02151	BEJAINNJ_02289	Escherichia_coli_BSD2780120874st1_A7_BSD2780120874_150323	Escherichia_coli_1001275st1_E2_1001275B_160808	5	67.1543	0.008912	3617802
b3479,b3480,b3481	GFADHEJD_02151	HOBHOHIN_01881	Escherichia_coli_BSD2780120874st1_A7_BSD2780120874_150323	Escherichia_coli_1001283st1_A11_1001283B150217_161031	5	94.3298	0.008912	3617802
b3479,b3480,b3481	GFADHEJD_02151	CPJHNLKA_02857	Escherichia_coli_BSD2780120874st1_A7_BSD2780120874_150323	Escherichia_coli_1001302st1_A12_1001302B_160321	5	77.6365	0.0114683	3617802
b3479,b3480,b3481	GFADHEJD_02151	MLLJGONC_02853	Escherichia_coli_BSD2780120874st1_A7_BSD2780120874_150323	Escherichia_coli_BSD2780061687st1_E2_BSD2780061687_150420	5	96.0688	0.010156	3617802
b3479,b3480,b3481	GFADHEJD_02151	GEGCDOJO_02896	Escherichia_coli_BSD2780120874st1_A7_BSD2780120874_150323	Escherichia_coli_BSD2780061687st2_A6_BSD2780061687_150420	5	8.39122	0.017687	3617802
b3479,b3480,b3481	GFADHEJD_02151	PNBLOCDE_02644	Escherichia_coli_BSD2780120874st1_A7_BSD2780120874_150323	Escherichia_coli_BSD2780120875st1_D4_BSD2780120875_150330	5	155.198	0.0113997	3617802
b3479,b3480,b3481	GFADHEJD_02151	FHBFBBAK_01759	Escherichia_coli_BSD2780120874st1_A7_BSD2780120874_150323	Escherichia_coli_BSD2780120875st2_F6_BSD2780120875_150330	5	130.122	0.012712	3617802
b3479,b3480,b3481	GFADHEJD_02151	MMBBNHEI_01678	Escherichia_coli_BSD2780120874st1_A7_BSD2780120874_150323	Escherichia_coli_J1100102st1_B7_J1100102_180507	5	30.6488	0.018931	3617802
b3479,b3480,b3481	GFADHEJD_02151	GABKINME_02576	Escherichia_coli_BSD2780120874st1_A7_BSD2780120874_150323	Escherichia_coli_J1101004st1_B4_J1101004_170508	5	164.048	0.0100873	3617802
b3479,b3480,b3481	PNBLOCDE_02644	IKPFDOPN_02805	Escherichia_coli_BSD2780120875st1_D4_BSD2780120875_150330	Escherichia_coli_1001099st1_A12_1001099B_141217	5	107.293	0.00375	3617802
b3479,b3480,b3481	PNBLOCDE_02644	MLMEICLC_02758	Escherichia_coli_BSD2780120875st1_D4_BSD2780120875_150330	Escherichia_coli_1001099st1_A2_J1101437_171009	5	136.237	0.00375	3617802
b3479,b3480,b3481	PNBLOCDE_02644	FNJAMFEM_02450	Escherichia_coli_BSD2780120875st1_D4_BSD2780120875_150330	Escherichia_coli_1001136st1_D8_1001136B_160425	5	276.026	0.00124367	3617802
b3479,b3480,b3481	PNBLOCDE_02644	ILODDOGK_01946	Escherichia_coli_BSD2780120875st1_D4_BSD2780120875_150330	Escherichia_coli_1001271st1_G3_1001271B_150615	5	3.43005	0.010156	3617802
b3479,b3480,b3481	PNBLOCDE_02644	BEJAINNJ_02289	Escherichia_coli_BSD2780120875st1_D4_BSD2780120875_150330	Escherichia_coli_1001275st1_E2_1001275B_160808	5	222.353	0.0113997	3617802
b3479,b3480,b3481	PNBLOCDE_02644	HOBHOHIN_01881	Escherichia_coli_BSD2780120875st1_D4_BSD2780120875_150330	Escherichia_coli_1001283st1_A11_1001283B150217_161031	5	60.8687	0.0113997	3617802
b3479,b3480,b3481	PNBLOCDE_02644	GEGCDOJO_02896	Escherichia_coli_BSD2780120875st1_D4_BSD2780120875_150330	Escherichia_coli_BSD2780061687st2_A6_BSD2780061687_150420	5	146.807	0.012575	3617802
b3479,b3480,b3481	PNBLOCDE_02644	FHBFBBAK_01759	Escherichia_coli_BSD2780120875st1_D4_BSD2780120875_150330	Escherichia_coli_BSD2780120875st2_F6_BSD2780120875_150330	5	25.0764	0.0100873	3617802
b3479,b3480,b3481	PNBLOCDE_02644	GABKINME_02576	Escherichia_coli_BSD2780120875st1_D4_BSD2780120875_150330	Escherichia_coli_J1101004st1_B4_J1101004_170508	5	8.84923	0.00628733	3617802
b3479,b3480,b3481	FHBFBBAK_01759	MLMEICLC_02758	Escherichia_coli_BSD2780120875st2_F6_BSD2780120875_150330	Escherichia_coli_1001099st1_A2_J1101437_171009	5	111.16	0.01135	3617802
b3479,b3480,b3481	FHBFBBAK_01759	ILODDOGK_01946	Escherichia_coli_BSD2780120875st2_F6_BSD2780120875_150330	Escherichia_coli_1001271st1_G3_1001271B_150615	5	21.6463	0.0127807	3617802
b3479,b3480,b3481	FHBFBBAK_01759	BEJAINNJ_02289	Escherichia_coli_BSD2780120875st2_F6_BSD2780120875_150330	Escherichia_coli_1001275st1_E2_1001275B_160808	5	197.276	0.0113997	3617802
b3479,b3480,b3481	FHBFBBAK_01759	HOBHOHIN_01881	Escherichia_coli_BSD2780120875st2_F6_BSD2780120875_150330	Escherichia_coli_1001283st1_A11_1001283B150217_161031	5	35.7923	0.0113997	3617802
b3479,b3480,b3481	FHBFBBAK_01759	GABKINME_02576	Escherichia_coli_BSD2780120875st2_F6_BSD2780120875_150330	Escherichia_coli_J1101004st1_B4_J1101004_170508	5	33.9256	0.0113997	3617802
b3479,b3480,b3481	MMBBNHEI_01678	IKPFDOPN_02805	Escherichia_coli_J1100102st1_B7_J1100102_180507	Escherichia_coli_1001099st1_A12_1001099B_141217	5	17.2569	0.0150813	3617802
b3479,b3480,b3481	MMBBNHEI_01678	MLMEICLC_02758	Escherichia_coli_J1100102st1_B7_J1100102_180507	Escherichia_coli_1001099st1_A2_J1101437_171009	5	11.687	0.0150813	3617802
b3479,b3480,b3481	MMBBNHEI_01678	FNJAMFEM_02450	Escherichia_coli_J1100102st1_B7_J1100102_180507	Escherichia_coli_1001136st1_D8_1001136B_160425	5	151.476	0.012575	3617802
b3479,b3480,b3481	MMBBNHEI_01678	AIMPBNFK_02968	Escherichia_coli_J1100102st1_B7_J1100102_180507	Escherichia_coli_1001262st1_E12_1001262B_160229	5	20.2179	0.00124367	3617802
b3479,b3480,b3481	MMBBNHEI_01678	HLMHOKNL_03784	Escherichia_coli_J1100102st1_B7_J1100102_180507	Escherichia_coli_1001262st2_F7_1001262B_160229	5	64.6073	0.00124367	3617802
b3479,b3480,b3481	MMBBNHEI_01678	ILODDOGK_01946	Escherichia_coli_J1100102st1_B7_J1100102_180507	Escherichia_coli_1001271st1_G3_1001271B_150615	5	121.12	0.016512	3617802
b3479,b3480,b3481	MMBBNHEI_01678	BEJAINNJ_02289	Escherichia_coli_J1100102st1_B7_J1100102_180507	Escherichia_coli_1001275st1_E2_1001275B_160808	5	97.8031	0.0176187	3617802
b3479,b3480,b3481	MMBBNHEI_01678	HOBHOHIN_01881	Escherichia_coli_J1100102st1_B7_J1100102_180507	Escherichia_coli_1001283st1_A11_1001283B150217_161031	5	63.681	0.0176187	3617802
b3479,b3480,b3481	MMBBNHEI_01678	CPJHNLKA_02857	Escherichia_coli_J1100102st1_B7_J1100102_180507	Escherichia_coli_1001302st1_A12_1001302B_160321	5	46.9877	0.008775	3617802
b3479,b3480,b3481	MMBBNHEI_01678	MLLJGONC_02853	Escherichia_coli_J1100102st1_B7_J1100102_180507	Escherichia_coli_BSD2780061687st1_E2_BSD2780061687_150420	5	126.718	0.012575	3617802
b3479,b3480,b3481	MMBBNHEI_01678	GEGCDOJO_02896	Escherichia_coli_J1100102st1_B7_J1100102_180507	Escherichia_coli_BSD2780061687st2_A6_BSD2780061687_150420	5	22.2576	0.00124367	3617802
b3479,b3480,b3481	MMBBNHEI_01678	PNBLOCDE_02644	Escherichia_coli_J1100102st1_B7_J1100102_180507	Escherichia_coli_BSD2780120875st1_D4_BSD2780120875_150330	5	124.55	0.0138187	3617802
b3479,b3480,b3481	MMBBNHEI_01678	FHBFBBAK_01759	Escherichia_coli_J1100102st1_B7_J1100102_180507	Escherichia_coli_BSD2780120875st2_F6_BSD2780120875_150330	5	99.4733	0.0100187	3617802
b3479,b3480,b3481	MMBBNHEI_01678	GABKINME_02576	Escherichia_coli_J1100102st1_B7_J1100102_180507	Escherichia_coli_J1101004st1_B4_J1101004_170508	5	133.399	0.015131	3617802
b3479,b3480,b3481	GABKINME_02576	MLMEICLC_02758	Escherichia_coli_J1101004st1_B4_J1101004_170508	Escherichia_coli_1001099st1_A2_J1101437_171009	5	145.086	0.00755	3617802
b3479,b3480,b3481	GABKINME_02576	ILODDOGK_01946	Escherichia_coli_J1101004st1_B4_J1101004_170508	Escherichia_coli_1001271st1_G3_1001271B_150615	5	12.2793	0.006493	3617802
b3479,b3480,b3481	GABKINME_02576	BEJAINNJ_02289	Escherichia_coli_J1101004st1_B4_J1101004_170508	Escherichia_coli_1001275st1_E2_1001275B_160808	5	231.202	0.00511233	3617802
b3479,b3480,b3481	GABKINME_02576	HOBHOHIN_01881	Escherichia_coli_J1101004st1_B4_J1101004_170508	Escherichia_coli_1001283st1_A11_1001283B150217_161031	5	69.7179	0.00511233	3617802
b3480,b3481	IKPFDOPN_02806	MLMEICLC_02757	Escherichia_coli_1001099st1_A12_1001099B_141217	Escherichia_coli_1001099st1_A2_J1101437_171009	5	28.9439	0	3618182
b3480,b3481	IKPFDOPN_02806	FNJAMFEM_02449	Escherichia_coli_1001099st1_A12_1001099B_141217	Escherichia_coli_1001136st1_D8_1001136B_160425	5	168.733	0.0037595	3618182
b3480,b3481	IKPFDOPN_02806	ILODDOGK_01947	Escherichia_coli_1001099st1_A12_1001099B_141217	Escherichia_coli_1001271st1_G3_1001271B_150615	5	103.863	0.011222	3618182
b3480,b3481	IKPFDOPN_02806	BEJAINNJ_02288	Escherichia_coli_1001099st1_A12_1001099B_141217	Escherichia_coli_1001275st1_E2_1001275B_160808	5	115.06	0.013088	3618182
b3480,b3481	IKPFDOPN_02806	HOBHOHIN_01880	Escherichia_coli_1001099st1_A12_1001099B_141217	Escherichia_coli_1001283st1_A11_1001283B150217_161031	5	46.4241	0.013088	3618182
b3480,b3481	IKPFDOPN_02806	GEGCDOJO_02897	Escherichia_coli_1001099st1_A12_1001099B_141217	Escherichia_coli_BSD2780061687st2_A6_BSD2780061687_150420	5	39.5145	0.016819	3618182
b3480,b3481	IKPFDOPN_02806	FHBFBBAK_01758	Escherichia_coli_1001099st1_A12_1001099B_141217	Escherichia_coli_BSD2780120875st2_F6_BSD2780120875_150330	5	82.2164	0.013088	3618182
b3480,b3481	IKPFDOPN_02806	GABKINME_02575	Escherichia_coli_1001099st1_A12_1001099B_141217	Escherichia_coli_J1101004st1_B4_J1101004_170508	5	116.142	0.0093565	3618182
b3480,b3481	FNJAMFEM_02449	MLMEICLC_02757	Escherichia_coli_1001136st1_D8_1001136B_160425	Escherichia_coli_1001099st1_A2_J1101437_171009	5	139.789	0.0037595	3618182
b3480,b3481	FNJAMFEM_02449	ILODDOGK_01947	Escherichia_coli_1001136st1_D8_1001136B_160425	Escherichia_coli_1001271st1_G3_1001271B_150615	5	272.596	0.0074625	3618182
b3480,b3481	FNJAMFEM_02449	BEJAINNJ_02288	Escherichia_coli_1001136st1_D8_1001136B_160425	Escherichia_coli_1001275st1_E2_1001275B_160808	5	53.6729	0.0093285	3618182
b3480,b3481	FNJAMFEM_02449	HOBHOHIN_01880	Escherichia_coli_1001136st1_D8_1001136B_160425	Escherichia_coli_1001283st1_A11_1001283B150217_161031	5	215.157	0.0093285	3618182
b3480,b3481	FNJAMFEM_02449	FHBFBBAK_01758	Escherichia_coli_1001136st1_D8_1001136B_160425	Escherichia_coli_BSD2780120875st2_F6_BSD2780120875_150330	5	250.949	0.0093285	3618182
b3480,b3481	FNJAMFEM_02449	GABKINME_02575	Escherichia_coli_1001136st1_D8_1001136B_160425	Escherichia_coli_J1101004st1_B4_J1101004_170508	5	284.875	0.005597	3618182
b3480,b3481	AIMPBNFK_02967	IKPFDOPN_02806	Escherichia_coli_1001262st1_E12_1001262B_160229	Escherichia_coli_1001099st1_A12_1001099B_141217	5	37.4748	0.016819	3618182
b3480,b3481	AIMPBNFK_02967	MLMEICLC_02757	Escherichia_coli_1001262st1_E12_1001262B_160229	Escherichia_coli_1001099st1_A2_J1101437_171009	5	8.5309	0.016819	3618182
b3480,b3481	AIMPBNFK_02967	FNJAMFEM_02449	Escherichia_coli_1001262st1_E12_1001262B_160229	Escherichia_coli_1001136st1_D8_1001136B_160425	5	131.258	0.0130595	3618182
b3480,b3481	AIMPBNFK_02967	HLMHOKNL_03785	Escherichia_coli_1001262st1_E12_1001262B_160229	Escherichia_coli_1001262st2_F7_1001262B_160229	5	84.8252	0.0018655	3618182
b3480,b3481	AIMPBNFK_02967	ILODDOGK_01947	Escherichia_coli_1001262st1_E12_1001262B_160229	Escherichia_coli_1001271st1_G3_1001271B_150615	5	141.338	0.0130595	3618182
b3480,b3481	AIMPBNFK_02967	BEJAINNJ_02288	Escherichia_coli_1001262st1_E12_1001262B_160229	Escherichia_coli_1001275st1_E2_1001275B_160808	5	77.5852	0.0186565	3618182
b3480,b3481	AIMPBNFK_02967	HOBHOHIN_01880	Escherichia_coli_1001262st1_E12_1001262B_160229	Escherichia_coli_1001283st1_A11_1001283B150217_161031	5	83.8989	0.0186565	3618182
b3480,b3481	AIMPBNFK_02967	CPJHNLKA_02858	Escherichia_coli_1001262st1_E12_1001262B_160229	Escherichia_coli_1001302st1_A12_1001302B_160321	5	67.2056	0.0093285	3618182
b3480,b3481	AIMPBNFK_02967	MLLJGONC_02854	Escherichia_coli_1001262st1_E12_1001262B_160229	Escherichia_coli_BSD2780061687st1_E2_BSD2780061687_150420	5	106.5	0.0130595	3618182
b3480,b3481	AIMPBNFK_02967	GEGCDOJO_02897	Escherichia_coli_1001262st1_E12_1001262B_160229	Escherichia_coli_BSD2780061687st2_A6_BSD2780061687_150420	5	2.03969	0.0018655	3618182
b3480,b3481	AIMPBNFK_02967	PNBLOCDE_02645	Escherichia_coli_1001262st1_E12_1001262B_160229	Escherichia_coli_BSD2780120875st1_D4_BSD2780120875_150330	5	144.768	0.0149255	3618182
b3480,b3481	AIMPBNFK_02967	FHBFBBAK_01758	Escherichia_coli_1001262st1_E12_1001262B_160229	Escherichia_coli_BSD2780120875st2_F6_BSD2780120875_150330	5	119.691	0.011194	3618182
b3480,b3481	AIMPBNFK_02967	GABKINME_02575	Escherichia_coli_1001262st1_E12_1001262B_160229	Escherichia_coli_J1101004st1_B4_J1101004_170508	5	153.617	0.0149255	3618182
b3480,b3481	HLMHOKNL_03785	IKPFDOPN_02806	Escherichia_coli_1001262st2_F7_1001262B_160229	Escherichia_coli_1001099st1_A12_1001099B_141217	5	47.3504	0.016819	3618182
b3480,b3481	HLMHOKNL_03785	MLMEICLC_02757	Escherichia_coli_1001262st2_F7_1001262B_160229	Escherichia_coli_1001099st1_A2_J1101437_171009	5	76.2943	0.016819	3618182
b3480,b3481	HLMHOKNL_03785	FNJAMFEM_02449	Escherichia_coli_1001262st2_F7_1001262B_160229	Escherichia_coli_1001136st1_D8_1001136B_160425	5	216.083	0.0130595	3618182
b3480,b3481	HLMHOKNL_03785	ILODDOGK_01947	Escherichia_coli_1001262st2_F7_1001262B_160229	Escherichia_coli_1001271st1_G3_1001271B_150615	5	56.5123	0.0130595	3618182
b3480,b3481	HLMHOKNL_03785	BEJAINNJ_02288	Escherichia_coli_1001262st2_F7_1001262B_160229	Escherichia_coli_1001275st1_E2_1001275B_160808	5	162.41	0.0186565	3618182
b3480,b3481	HLMHOKNL_03785	HOBHOHIN_01880	Escherichia_coli_1001262st2_F7_1001262B_160229	Escherichia_coli_1001283st1_A11_1001283B150217_161031	5	0.92631	0.0186565	3618182
b3480,b3481	HLMHOKNL_03785	MLLJGONC_02854	Escherichia_coli_1001262st2_F7_1001262B_160229	Escherichia_coli_BSD2780061687st1_E2_BSD2780061687_150420	5	191.325	0.0130595	3618182
b3480,b3481	HLMHOKNL_03785	GEGCDOJO_02897	Escherichia_coli_1001262st2_F7_1001262B_160229	Escherichia_coli_BSD2780061687st2_A6_BSD2780061687_150420	5	86.8649	0.0018655	3618182
b3480,b3481	HLMHOKNL_03785	PNBLOCDE_02645	Escherichia_coli_1001262st2_F7_1001262B_160229	Escherichia_coli_BSD2780120875st1_D4_BSD2780120875_150330	5	59.9424	0.0149255	3618182
b3480,b3481	HLMHOKNL_03785	FHBFBBAK_01758	Escherichia_coli_1001262st2_F7_1001262B_160229	Escherichia_coli_BSD2780120875st2_F6_BSD2780120875_150330	5	34.866	0.011194	3618182
b3480,b3481	HLMHOKNL_03785	GABKINME_02575	Escherichia_coli_1001262st2_F7_1001262B_160229	Escherichia_coli_J1101004st1_B4_J1101004_170508	5	68.7916	0.0149255	3618182
b3480,b3481	ILODDOGK_01947	MLMEICLC_02757	Escherichia_coli_1001271st1_G3_1001271B_150615	Escherichia_coli_1001099st1_A2_J1101437_171009	5	132.807	0.011222	3618182
b3480,b3481	ILODDOGK_01947	BEJAINNJ_02288	Escherichia_coli_1001271st1_G3_1001271B_150615	Escherichia_coli_1001275st1_E2_1001275B_160808	5	218.923	0.005597	3618182
b3480,b3481	BEJAINNJ_02288	MLMEICLC_02757	Escherichia_coli_1001275st1_E2_1001275B_160808	Escherichia_coli_1001099st1_A2_J1101437_171009	5	86.1161	0.013088	3618182
b3480,b3481	HOBHOHIN_01880	MLMEICLC_02757	Escherichia_coli_1001283st1_A11_1001283B150217_161031	Escherichia_coli_1001099st1_A2_J1101437_171009	5	75.3679	0.013088	3618182
b3480,b3481	HOBHOHIN_01880	ILODDOGK_01947	Escherichia_coli_1001283st1_A11_1001283B150217_161031	Escherichia_coli_1001271st1_G3_1001271B_150615	5	57.4386	0.005597	3618182
b3480,b3481	HOBHOHIN_01880	BEJAINNJ_02288	Escherichia_coli_1001283st1_A11_1001283B150217_161031	Escherichia_coli_1001275st1_E2_1001275B_160808	5	161.484	0	3618182
b3480,b3481	CPJHNLKA_02858	IKPFDOPN_02806	Escherichia_coli_1001302st1_A12_1001302B_160321	Escherichia_coli_1001099st1_A12_1001099B_141217	5	29.7308	0.011222	3618182
b3480,b3481	CPJHNLKA_02858	MLMEICLC_02757	Escherichia_coli_1001302st1_A12_1001302B_160321	Escherichia_coli_1001099st1_A2_J1101437_171009	5	58.6747	0.011222	3618182
b3480,b3481	CPJHNLKA_02858	FNJAMFEM_02449	Escherichia_coli_1001302st1_A12_1001302B_160321	Escherichia_coli_1001136st1_D8_1001136B_160425	5	198.464	0.0074625	3618182
b3480,b3481	CPJHNLKA_02858	HLMHOKNL_03785	Escherichia_coli_1001302st1_A12_1001302B_160321	Escherichia_coli_1001262st2_F7_1001262B_160229	5	17.6196	0.0093285	3618182
b3480,b3481	CPJHNLKA_02858	ILODDOGK_01947	Escherichia_coli_1001302st1_A12_1001302B_160321	Escherichia_coli_1001271st1_G3_1001271B_150615	5	74.1319	0.0074625	3618182
b3480,b3481	CPJHNLKA_02858	BEJAINNJ_02288	Escherichia_coli_1001302st1_A12_1001302B_160321	Escherichia_coli_1001275st1_E2_1001275B_160808	5	144.791	0.0093285	3618182
b3480,b3481	CPJHNLKA_02858	HOBHOHIN_01880	Escherichia_coli_1001302st1_A12_1001302B_160321	Escherichia_coli_1001283st1_A11_1001283B150217_161031	5	16.6932	0.0093285	3618182
b3480,b3481	CPJHNLKA_02858	MLLJGONC_02854	Escherichia_coli_1001302st1_A12_1001302B_160321	Escherichia_coli_BSD2780061687st1_E2_BSD2780061687_150420	5	173.705	0.0074625	3618182
b3480,b3481	CPJHNLKA_02858	GEGCDOJO_02897	Escherichia_coli_1001302st1_A12_1001302B_160321	Escherichia_coli_BSD2780061687st2_A6_BSD2780061687_150420	5	69.2453	0.0093285	3618182
b3480,b3481	CPJHNLKA_02858	PNBLOCDE_02645	Escherichia_coli_1001302st1_A12_1001302B_160321	Escherichia_coli_BSD2780120875st1_D4_BSD2780120875_150330	5	77.5619	0.0093285	3618182
b3480,b3481	CPJHNLKA_02858	FHBFBBAK_01758	Escherichia_coli_1001302st1_A12_1001302B_160321	Escherichia_coli_BSD2780120875st2_F6_BSD2780120875_150330	5	52.4855	0.0018655	3618182
b3480,b3481	CPJHNLKA_02858	GABKINME_02575	Escherichia_coli_1001302st1_A12_1001302B_160321	Escherichia_coli_J1101004st1_B4_J1101004_170508	5	86.4111	0.0093285	3618182
b3480,b3481	MLLJGONC_02854	IKPFDOPN_02806	Escherichia_coli_BSD2780061687st1_E2_BSD2780061687_150420	Escherichia_coli_1001099st1_A12_1001099B_141217	5	143.975	0.0037595	3618182
b3480,b3481	MLLJGONC_02854	MLMEICLC_02757	Escherichia_coli_BSD2780061687st1_E2_BSD2780061687_150420	Escherichia_coli_1001099st1_A2_J1101437_171009	5	115.031	0.0037595	3618182
b3480,b3481	MLLJGONC_02854	FNJAMFEM_02449	Escherichia_coli_BSD2780061687st1_E2_BSD2780061687_150420	Escherichia_coli_1001136st1_D8_1001136B_160425	5	24.7584	0	3618182
b3480,b3481	MLLJGONC_02854	ILODDOGK_01947	Escherichia_coli_BSD2780061687st1_E2_BSD2780061687_150420	Escherichia_coli_1001271st1_G3_1001271B_150615	5	247.837	0.0074625	3618182
b3480,b3481	MLLJGONC_02854	BEJAINNJ_02288	Escherichia_coli_BSD2780061687st1_E2_BSD2780061687_150420	Escherichia_coli_1001275st1_E2_1001275B_160808	5	28.9145	0.0093285	3618182
b3480,b3481	MLLJGONC_02854	HOBHOHIN_01880	Escherichia_coli_BSD2780061687st1_E2_BSD2780061687_150420	Escherichia_coli_1001283st1_A11_1001283B150217_161031	5	190.399	0.0093285	3618182
b3480,b3481	MLLJGONC_02854	GEGCDOJO_02897	Escherichia_coli_BSD2780061687st1_E2_BSD2780061687_150420	Escherichia_coli_BSD2780061687st2_A6_BSD2780061687_150420	5	104.46	0.0130595	3618182
b3480,b3481	MLLJGONC_02854	PNBLOCDE_02645	Escherichia_coli_BSD2780061687st1_E2_BSD2780061687_150420	Escherichia_coli_BSD2780120875st1_D4_BSD2780120875_150330	5	251.267	0.0018655	3618182
b3480,b3481	MLLJGONC_02854	FHBFBBAK_01758	Escherichia_coli_BSD2780061687st1_E2_BSD2780061687_150420	Escherichia_coli_BSD2780120875st2_F6_BSD2780120875_150330	5	226.191	0.0093285	3618182
b3480,b3481	MLLJGONC_02854	GABKINME_02575	Escherichia_coli_BSD2780061687st1_E2_BSD2780061687_150420	Escherichia_coli_J1101004st1_B4_J1101004_170508	5	260.116	0.005597	3618182
b3480,b3481	GEGCDOJO_02897	MLMEICLC_02757	Escherichia_coli_BSD2780061687st2_A6_BSD2780061687_150420	Escherichia_coli_1001099st1_A2_J1101437_171009	5	10.5706	0.016819	3618182
b3480,b3481	GEGCDOJO_02897	FNJAMFEM_02449	Escherichia_coli_BSD2780061687st2_A6_BSD2780061687_150420	Escherichia_coli_1001136st1_D8_1001136B_160425	5	129.218	0.0130595	3618182
b3480,b3481	GEGCDOJO_02897	ILODDOGK_01947	Escherichia_coli_BSD2780061687st2_A6_BSD2780061687_150420	Escherichia_coli_1001271st1_G3_1001271B_150615	5	143.377	0.0130595	3618182
b3480,b3481	GEGCDOJO_02897	BEJAINNJ_02288	Escherichia_coli_BSD2780061687st2_A6_BSD2780061687_150420	Escherichia_coli_1001275st1_E2_1001275B_160808	5	75.5455	0.0186565	3618182
b3480,b3481	GEGCDOJO_02897	HOBHOHIN_01880	Escherichia_coli_BSD2780061687st2_A6_BSD2780061687_150420	Escherichia_coli_1001283st1_A11_1001283B150217_161031	5	85.9386	0.0186565	3618182
b3480,b3481	GEGCDOJO_02897	FHBFBBAK_01758	Escherichia_coli_BSD2780061687st2_A6_BSD2780061687_150420	Escherichia_coli_BSD2780120875st2_F6_BSD2780120875_150330	5	121.731	0.011194	3618182
b3480,b3481	GEGCDOJO_02897	GABKINME_02575	Escherichia_coli_BSD2780061687st2_A6_BSD2780061687_150420	Escherichia_coli_J1101004st1_B4_J1101004_170508	5	155.656	0.0149255	3618182
b3480,b3481	GFADHEJD_02150	IKPFDOPN_02806	Escherichia_coli_BSD2780120874st1_A7_BSD2780120874_150323	Escherichia_coli_1001099st1_A12_1001099B_141217	5	47.9057	0.013088	3618182
b3480,b3481	GFADHEJD_02150	MLMEICLC_02757	Escherichia_coli_BSD2780120874st1_A7_BSD2780120874_150323	Escherichia_coli_1001099st1_A2_J1101437_171009	5	18.9618	0.013088	3618182
b3480,b3481	GFADHEJD_02150	FNJAMFEM_02449	Escherichia_coli_BSD2780120874st1_A7_BSD2780120874_150323	Escherichia_coli_1001136st1_D8_1001136B_160425	5	120.827	0.0093285	3618182
b3480,b3481	GFADHEJD_02150	AIMPBNFK_02967	Escherichia_coli_BSD2780120874st1_A7_BSD2780120874_150323	Escherichia_coli_1001262st1_E12_1001262B_160229	5	10.4309	0.0186565	3618182
b3480,b3481	GFADHEJD_02150	HLMHOKNL_03785	Escherichia_coli_BSD2780120874st1_A7_BSD2780120874_150323	Escherichia_coli_1001262st2_F7_1001262B_160229	5	95.2561	0.0186565	3618182
b3480,b3481	GFADHEJD_02150	ILODDOGK_01947	Escherichia_coli_BSD2780120874st1_A7_BSD2780120874_150323	Escherichia_coli_1001271st1_G3_1001271B_150615	5	151.768	0.0130595	3618182
b3480,b3481	GFADHEJD_02150	BEJAINNJ_02288	Escherichia_coli_BSD2780120874st1_A7_BSD2780120874_150323	Escherichia_coli_1001275st1_E2_1001275B_160808	5	67.1543	0.0074625	3618182
b3480,b3481	GFADHEJD_02150	HOBHOHIN_01880	Escherichia_coli_BSD2780120874st1_A7_BSD2780120874_150323	Escherichia_coli_1001283st1_A11_1001283B150217_161031	5	94.3298	0.0074625	3618182
b3480,b3481	GFADHEJD_02150	CPJHNLKA_02858	Escherichia_coli_BSD2780120874st1_A7_BSD2780120874_150323	Escherichia_coli_1001302st1_A12_1001302B_160321	5	77.6365	0.0093285	3618182
b3480,b3481	GFADHEJD_02150	MLLJGONC_02854	Escherichia_coli_BSD2780120874st1_A7_BSD2780120874_150323	Escherichia_coli_BSD2780061687st1_E2_BSD2780061687_150420	5	96.0688	0.0093285	3618182
b3480,b3481	GFADHEJD_02150	GEGCDOJO_02897	Escherichia_coli_BSD2780120874st1_A7_BSD2780120874_150323	Escherichia_coli_BSD2780061687st2_A6_BSD2780061687_150420	5	8.39122	0.0186565	3618182
b3480,b3481	GFADHEJD_02150	PNBLOCDE_02645	Escherichia_coli_BSD2780120874st1_A7_BSD2780120874_150323	Escherichia_coli_BSD2780120875st1_D4_BSD2780120875_150330	5	155.198	0.011194	3618182
b3480,b3481	GFADHEJD_02150	FHBFBBAK_01758	Escherichia_coli_BSD2780120874st1_A7_BSD2780120874_150323	Escherichia_coli_BSD2780120875st2_F6_BSD2780120875_150330	5	130.122	0.011194	3618182
b3480,b3481	GFADHEJD_02150	MMBBNHEI_01677	Escherichia_coli_BSD2780120874st1_A7_BSD2780120874_150323	Escherichia_coli_J1100102st1_B7_J1100102_180507	5	30.6488	0.0205225	3618182
b3480,b3481	GFADHEJD_02150	GABKINME_02575	Escherichia_coli_BSD2780120874st1_A7_BSD2780120874_150323	Escherichia_coli_J1101004st1_B4_J1101004_170508	5	164.048	0.011194	3618182
b3480,b3481	PNBLOCDE_02645	IKPFDOPN_02806	Escherichia_coli_BSD2780120875st1_D4_BSD2780120875_150330	Escherichia_coli_1001099st1_A12_1001099B_141217	5	107.293	0.005625	3618182
b3480,b3481	PNBLOCDE_02645	MLMEICLC_02757	Escherichia_coli_BSD2780120875st1_D4_BSD2780120875_150330	Escherichia_coli_1001099st1_A2_J1101437_171009	5	136.237	0.005625	3618182
b3480,b3481	PNBLOCDE_02645	FNJAMFEM_02449	Escherichia_coli_BSD2780120875st1_D4_BSD2780120875_150330	Escherichia_coli_1001136st1_D8_1001136B_160425	5	276.026	0.0018655	3618182
b3480,b3481	PNBLOCDE_02645	ILODDOGK_01947	Escherichia_coli_BSD2780120875st1_D4_BSD2780120875_150330	Escherichia_coli_1001271st1_G3_1001271B_150615	5	3.43005	0.0093285	3618182
b3480,b3481	PNBLOCDE_02645	BEJAINNJ_02288	Escherichia_coli_BSD2780120875st1_D4_BSD2780120875_150330	Escherichia_coli_1001275st1_E2_1001275B_160808	5	222.353	0.011194	3618182
b3480,b3481	PNBLOCDE_02645	HOBHOHIN_01880	Escherichia_coli_BSD2780120875st1_D4_BSD2780120875_150330	Escherichia_coli_1001283st1_A11_1001283B150217_161031	5	60.8687	0.011194	3618182
b3480,b3481	PNBLOCDE_02645	GEGCDOJO_02897	Escherichia_coli_BSD2780120875st1_D4_BSD2780120875_150330	Escherichia_coli_BSD2780061687st2_A6_BSD2780061687_150420	5	146.807	0.0149255	3618182
b3480,b3481	PNBLOCDE_02645	FHBFBBAK_01758	Escherichia_coli_BSD2780120875st1_D4_BSD2780120875_150330	Escherichia_coli_BSD2780120875st2_F6_BSD2780120875_150330	5	25.0764	0.011194	3618182
b3480,b3481	PNBLOCDE_02645	GABKINME_02575	Escherichia_coli_BSD2780120875st1_D4_BSD2780120875_150330	Escherichia_coli_J1101004st1_B4_J1101004_170508	5	8.84923	0.0074625	3618182
b3480,b3481	FHBFBBAK_01758	MLMEICLC_02757	Escherichia_coli_BSD2780120875st2_F6_BSD2780120875_150330	Escherichia_coli_1001099st1_A2_J1101437_171009	5	111.16	0.013088	3618182
b3480,b3481	FHBFBBAK_01758	ILODDOGK_01947	Escherichia_coli_BSD2780120875st2_F6_BSD2780120875_150330	Escherichia_coli_1001271st1_G3_1001271B_150615	5	21.6463	0.0093285	3618182
b3480,b3481	FHBFBBAK_01758	BEJAINNJ_02288	Escherichia_coli_BSD2780120875st2_F6_BSD2780120875_150330	Escherichia_coli_1001275st1_E2_1001275B_160808	5	197.276	0.011194	3618182
b3480,b3481	FHBFBBAK_01758	HOBHOHIN_01880	Escherichia_coli_BSD2780120875st2_F6_BSD2780120875_150330	Escherichia_coli_1001283st1_A11_1001283B150217_161031	5	35.7923	0.011194	3618182
b3480,b3481	FHBFBBAK_01758	GABKINME_02575	Escherichia_coli_BSD2780120875st2_F6_BSD2780120875_150330	Escherichia_coli_J1101004st1_B4_J1101004_170508	5	33.9256	0.011194	3618182
b3480,b3481	MMBBNHEI_01677	IKPFDOPN_02806	Escherichia_coli_J1100102st1_B7_J1100102_180507	Escherichia_coli_1001099st1_A12_1001099B_141217	5	17.2569	0.018685	3618182
b3480,b3481	MMBBNHEI_01677	MLMEICLC_02757	Escherichia_coli_J1100102st1_B7_J1100102_180507	Escherichia_coli_1001099st1_A2_J1101437_171009	5	11.687	0.018685	3618182
b3480,b3481	MMBBNHEI_01677	FNJAMFEM_02449	Escherichia_coli_J1100102st1_B7_J1100102_180507	Escherichia_coli_1001136st1_D8_1001136B_160425	5	151.476	0.0149255	3618182
b3480,b3481	MMBBNHEI_01677	AIMPBNFK_02967	Escherichia_coli_J1100102st1_B7_J1100102_180507	Escherichia_coli_1001262st1_E12_1001262B_160229	5	20.2179	0.0018655	3618182
b3480,b3481	MMBBNHEI_01677	HLMHOKNL_03785	Escherichia_coli_J1100102st1_B7_J1100102_180507	Escherichia_coli_1001262st2_F7_1001262B_160229	5	64.6073	0.0018655	3618182
b3480,b3481	MMBBNHEI_01677	ILODDOGK_01947	Escherichia_coli_J1100102st1_B7_J1100102_180507	Escherichia_coli_1001271st1_G3_1001271B_150615	5	121.12	0.0149255	3618182
b3480,b3481	MMBBNHEI_01677	BEJAINNJ_02288	Escherichia_coli_J1100102st1_B7_J1100102_180507	Escherichia_coli_1001275st1_E2_1001275B_160808	5	97.8031	0.0205225	3618182
b3480,b3481	MMBBNHEI_01677	HOBHOHIN_01880	Escherichia_coli_J1100102st1_B7_J1100102_180507	Escherichia_coli_1001283st1_A11_1001283B150217_161031	5	63.681	0.0205225	3618182
b3480,b3481	MMBBNHEI_01677	CPJHNLKA_02858	Escherichia_coli_J1100102st1_B7_J1100102_180507	Escherichia_coli_1001302st1_A12_1001302B_160321	5	46.9877	0.011194	3618182
b3480,b3481	MMBBNHEI_01677	MLLJGONC_02854	Escherichia_coli_J1100102st1_B7_J1100102_180507	Escherichia_coli_BSD2780061687st1_E2_BSD2780061687_150420	5	126.718	0.0149255	3618182
b3480,b3481	MMBBNHEI_01677	GEGCDOJO_02897	Escherichia_coli_J1100102st1_B7_J1100102_180507	Escherichia_coli_BSD2780061687st2_A6_BSD2780061687_150420	5	22.2576	0.0018655	3618182
b3480,b3481	MMBBNHEI_01677	PNBLOCDE_02645	Escherichia_coli_J1100102st1_B7_J1100102_180507	Escherichia_coli_BSD2780120875st1_D4_BSD2780120875_150330	5	124.55	0.016791	3618182
b3480,b3481	MMBBNHEI_01677	FHBFBBAK_01758	Escherichia_coli_J1100102st1_B7_J1100102_180507	Escherichia_coli_BSD2780120875st2_F6_BSD2780120875_150330	5	99.4733	0.0130595	3618182
b3480,b3481	MMBBNHEI_01677	GABKINME_02575	Escherichia_coli_J1100102st1_B7_J1100102_180507	Escherichia_coli_J1101004st1_B4_J1101004_170508	5	133.399	0.016791	3618182
b3480,b3481	GABKINME_02575	MLMEICLC_02757	Escherichia_coli_J1101004st1_B4_J1101004_170508	Escherichia_coli_1001099st1_A2_J1101437_171009	5	145.086	0.0093565	3618182
b3480,b3481	GABKINME_02575	ILODDOGK_01947	Escherichia_coli_J1101004st1_B4_J1101004_170508	Escherichia_coli_1001271st1_G3_1001271B_150615	5	12.2793	0.0018655	3618182
b3480,b3481	GABKINME_02575	BEJAINNJ_02288	Escherichia_coli_J1101004st1_B4_J1101004_170508	Escherichia_coli_1001275st1_E2_1001275B_160808	5	231.202	0.0037315	3618182
b3480,b3481	GABKINME_02575	HOBHOHIN_01880	Escherichia_coli_J1101004st1_B4_J1101004_170508	Escherichia_coli_1001283st1_A11_1001283B150217_161031	5	69.7179	0.0037315	3618182
b3481,b3485	IKPFDOPN_02807	MLMEICLC_02756	Escherichia_coli_1001099st1_A12_1001099B_141217	Escherichia_coli_1001099st1_A2_J1101437_171009	5	28.9439	0	3622134
b3481,b3485	IKPFDOPN_02807	FNJAMFEM_02448	Escherichia_coli_1001099st1_A12_1001099B_141217	Escherichia_coli_1001136st1_D8_1001136B_160425	5	168.733	0.0050965	3622134
b3481,b3485	IKPFDOPN_02807	ILODDOGK_01948	Escherichia_coli_1001099st1_A12_1001099B_141217	Escherichia_coli_1001271st1_G3_1001271B_150615	5	103.863	0.00777	3622134
b3481,b3485	IKPFDOPN_02807	BEJAINNJ_02287	Escherichia_coli_1001099st1_A12_1001099B_141217	Escherichia_coli_1001275st1_E2_1001275B_160808	5	115.06	0.0064335	3622134
b3481,b3485	IKPFDOPN_02807	HOBHOHIN_01879	Escherichia_coli_1001099st1_A12_1001099B_141217	Escherichia_coli_1001283st1_A11_1001283B150217_161031	5	46.4241	0.0064335	3622134
b3481,b3485	IKPFDOPN_02807	GEGCDOJO_02898	Escherichia_coli_1001099st1_A12_1001099B_141217	Escherichia_coli_BSD2780061687st2_A6_BSD2780061687_150420	5	39.5145	0.0064335	3622134
b3481,b3485	IKPFDOPN_02807	FHBFBBAK_01757	Escherichia_coli_1001099st1_A12_1001099B_141217	Escherichia_coli_BSD2780120875st2_F6_BSD2780120875_150330	5	82.2164	0.0064335	3622134
b3481,b3485	IKPFDOPN_02807	GABKINME_02574	Escherichia_coli_1001099st1_A12_1001099B_141217	Escherichia_coli_J1101004st1_B4_J1101004_170508	5	116.142	0.0050965	3622134
b3481,b3485	FNJAMFEM_02448	MLMEICLC_02756	Escherichia_coli_1001136st1_D8_1001136B_160425	Escherichia_coli_1001099st1_A2_J1101437_171009	5	139.789	0.0050965	3622134
b3481,b3485	FNJAMFEM_02448	ILODDOGK_01948	Escherichia_coli_1001136st1_D8_1001136B_160425	Escherichia_coli_1001271st1_G3_1001271B_150615	5	272.596	0.002674	3622134
b3481,b3485	FNJAMFEM_02448	BEJAINNJ_02287	Escherichia_coli_1001136st1_D8_1001136B_160425	Escherichia_coli_1001275st1_E2_1001275B_160808	5	53.6729	0.001337	3622134
b3481,b3485	FNJAMFEM_02448	HOBHOHIN_01879	Escherichia_coli_1001136st1_D8_1001136B_160425	Escherichia_coli_1001283st1_A11_1001283B150217_161031	5	215.157	0.001337	3622134
b3481,b3485	FNJAMFEM_02448	FHBFBBAK_01757	Escherichia_coli_1001136st1_D8_1001136B_160425	Escherichia_coli_BSD2780120875st2_F6_BSD2780120875_150330	5	250.949	0.001337	3622134
b3481,b3485	FNJAMFEM_02448	GABKINME_02574	Escherichia_coli_1001136st1_D8_1001136B_160425	Escherichia_coli_J1101004st1_B4_J1101004_170508	5	284.875	0	3622134
b3481,b3485	AIMPBNFK_02966	IKPFDOPN_02807	Escherichia_coli_1001262st1_E12_1001262B_160229	Escherichia_coli_1001099st1_A12_1001099B_141217	5	37.4748	0.0064335	3622134
b3481,b3485	AIMPBNFK_02966	MLMEICLC_02756	Escherichia_coli_1001262st1_E12_1001262B_160229	Escherichia_coli_1001099st1_A2_J1101437_171009	5	8.5309	0.0064335	3622134
b3481,b3485	AIMPBNFK_02966	FNJAMFEM_02448	Escherichia_coli_1001262st1_E12_1001262B_160229	Escherichia_coli_1001136st1_D8_1001136B_160425	5	131.258	0.001337	3622134
b3481,b3485	AIMPBNFK_02966	HLMHOKNL_03786	Escherichia_coli_1001262st1_E12_1001262B_160229	Escherichia_coli_1001262st2_F7_1001262B_160229	5	84.8252	0	3622134
b3481,b3485	AIMPBNFK_02966	ILODDOGK_01948	Escherichia_coli_1001262st1_E12_1001262B_160229	Escherichia_coli_1001271st1_G3_1001271B_150615	5	141.338	0.0040105	3622134
b3481,b3485	AIMPBNFK_02966	BEJAINNJ_02287	Escherichia_coli_1001262st1_E12_1001262B_160229	Escherichia_coli_1001275st1_E2_1001275B_160808	5	77.5852	0	3622134
b3481,b3485	AIMPBNFK_02966	HOBHOHIN_01879	Escherichia_coli_1001262st1_E12_1001262B_160229	Escherichia_coli_1001283st1_A11_1001283B150217_161031	5	83.8989	0	3622134
b3481,b3485	AIMPBNFK_02966	CPJHNLKA_02859	Escherichia_coli_1001262st1_E12_1001262B_160229	Escherichia_coli_1001302st1_A12_1001302B_160321	5	67.2056	0.001337	3622134
b3481,b3485	AIMPBNFK_02966	MLLJGONC_02855	Escherichia_coli_1001262st1_E12_1001262B_160229	Escherichia_coli_BSD2780061687st1_E2_BSD2780061687_150420	5	106.5	0.001337	3622134
b3481,b3485	AIMPBNFK_02966	GEGCDOJO_02898	Escherichia_coli_1001262st1_E12_1001262B_160229	Escherichia_coli_BSD2780061687st2_A6_BSD2780061687_150420	5	2.03969	0	3622134
b3481,b3485	AIMPBNFK_02966	PNBLOCDE_02646	Escherichia_coli_1001262st1_E12_1001262B_160229	Escherichia_coli_BSD2780120875st1_D4_BSD2780120875_150330	5	144.768	0.002674	3622134
b3481,b3485	AIMPBNFK_02966	FHBFBBAK_01757	Escherichia_coli_1001262st1_E12_1001262B_160229	Escherichia_coli_BSD2780120875st2_F6_BSD2780120875_150330	5	119.691	0	3622134
b3481,b3485	AIMPBNFK_02966	GABKINME_02574	Escherichia_coli_1001262st1_E12_1001262B_160229	Escherichia_coli_J1101004st1_B4_J1101004_170508	5	153.617	0.001337	3622134
b3481,b3485	HLMHOKNL_03786	IKPFDOPN_02807	Escherichia_coli_1001262st2_F7_1001262B_160229	Escherichia_coli_1001099st1_A12_1001099B_141217	5	47.3504	0.0064335	3622134
b3481,b3485	HLMHOKNL_03786	MLMEICLC_02756	Escherichia_coli_1001262st2_F7_1001262B_160229	Escherichia_coli_1001099st1_A2_J1101437_171009	5	76.2943	0.0064335	3622134
b3481,b3485	HLMHOKNL_03786	FNJAMFEM_02448	Escherichia_coli_1001262st2_F7_1001262B_160229	Escherichia_coli_1001136st1_D8_1001136B_160425	5	216.083	0.001337	3622134
b3481,b3485	HLMHOKNL_03786	ILODDOGK_01948	Escherichia_coli_1001262st2_F7_1001262B_160229	Escherichia_coli_1001271st1_G3_1001271B_150615	5	56.5123	0.0040105	3622134
b3481,b3485	HLMHOKNL_03786	BEJAINNJ_02287	Escherichia_coli_1001262st2_F7_1001262B_160229	Escherichia_coli_1001275st1_E2_1001275B_160808	5	162.41	0	3622134
b3481,b3485	HLMHOKNL_03786	HOBHOHIN_01879	Escherichia_coli_1001262st2_F7_1001262B_160229	Escherichia_coli_1001283st1_A11_1001283B150217_161031	5	0.92631	0	3622134
b3481,b3485	HLMHOKNL_03786	MLLJGONC_02855	Escherichia_coli_1001262st2_F7_1001262B_160229	Escherichia_coli_BSD2780061687st1_E2_BSD2780061687_150420	5	191.325	0.001337	3622134
b3481,b3485	HLMHOKNL_03786	GEGCDOJO_02898	Escherichia_coli_1001262st2_F7_1001262B_160229	Escherichia_coli_BSD2780061687st2_A6_BSD2780061687_150420	5	86.8649	0	3622134
b3481,b3485	HLMHOKNL_03786	PNBLOCDE_02646	Escherichia_coli_1001262st2_F7_1001262B_160229	Escherichia_coli_BSD2780120875st1_D4_BSD2780120875_150330	5	59.9424	0.002674	3622134
b3481,b3485	HLMHOKNL_03786	FHBFBBAK_01757	Escherichia_coli_1001262st2_F7_1001262B_160229	Escherichia_coli_BSD2780120875st2_F6_BSD2780120875_150330	5	34.866	0	3622134
b3481,b3485	HLMHOKNL_03786	GABKINME_02574	Escherichia_coli_1001262st2_F7_1001262B_160229	Escherichia_coli_J1101004st1_B4_J1101004_170508	5	68.7916	0.001337	3622134
b3481,b3485	ILODDOGK_01948	MLMEICLC_02756	Escherichia_coli_1001271st1_G3_1001271B_150615	Escherichia_coli_1001099st1_A2_J1101437_171009	5	132.807	0.00777	3622134
b3481,b3485	ILODDOGK_01948	BEJAINNJ_02287	Escherichia_coli_1001271st1_G3_1001271B_150615	Escherichia_coli_1001275st1_E2_1001275B_160808	5	218.923	0.0040105	3622134
b3481,b3485	BEJAINNJ_02287	MLMEICLC_02756	Escherichia_coli_1001275st1_E2_1001275B_160808	Escherichia_coli_1001099st1_A2_J1101437_171009	5	86.1161	0.0064335	3622134
b3481,b3485	HOBHOHIN_01879	MLMEICLC_02756	Escherichia_coli_1001283st1_A11_1001283B150217_161031	Escherichia_coli_1001099st1_A2_J1101437_171009	5	75.3679	0.0064335	3622134
b3481,b3485	HOBHOHIN_01879	ILODDOGK_01948	Escherichia_coli_1001283st1_A11_1001283B150217_161031	Escherichia_coli_1001271st1_G3_1001271B_150615	5	57.4386	0.0040105	3622134
b3481,b3485	HOBHOHIN_01879	BEJAINNJ_02287	Escherichia_coli_1001283st1_A11_1001283B150217_161031	Escherichia_coli_1001275st1_E2_1001275B_160808	5	161.484	0	3622134
b3481,b3485	CPJHNLKA_02859	IKPFDOPN_02807	Escherichia_coli_1001302st1_A12_1001302B_160321	Escherichia_coli_1001099st1_A12_1001099B_141217	5	29.7308	0.00777	3622134
b3481,b3485	CPJHNLKA_02859	MLMEICLC_02756	Escherichia_coli_1001302st1_A12_1001302B_160321	Escherichia_coli_1001099st1_A2_J1101437_171009	5	58.6747	0.00777	3622134
b3481,b3485	CPJHNLKA_02859	FNJAMFEM_02448	Escherichia_coli_1001302st1_A12_1001302B_160321	Escherichia_coli_1001136st1_D8_1001136B_160425	5	198.464	0.002674	3622134
b3481,b3485	CPJHNLKA_02859	HLMHOKNL_03786	Escherichia_coli_1001302st1_A12_1001302B_160321	Escherichia_coli_1001262st2_F7_1001262B_160229	5	17.6196	0.001337	3622134
b3481,b3485	CPJHNLKA_02859	ILODDOGK_01948	Escherichia_coli_1001302st1_A12_1001302B_160321	Escherichia_coli_1001271st1_G3_1001271B_150615	5	74.1319	0.0053475	3622134
b3481,b3485	CPJHNLKA_02859	BEJAINNJ_02287	Escherichia_coli_1001302st1_A12_1001302B_160321	Escherichia_coli_1001275st1_E2_1001275B_160808	5	144.791	0.001337	3622134
b3481,b3485	CPJHNLKA_02859	HOBHOHIN_01879	Escherichia_coli_1001302st1_A12_1001302B_160321	Escherichia_coli_1001283st1_A11_1001283B150217_161031	5	16.6932	0.001337	3622134
b3481,b3485	CPJHNLKA_02859	MLLJGONC_02855	Escherichia_coli_1001302st1_A12_1001302B_160321	Escherichia_coli_BSD2780061687st1_E2_BSD2780061687_150420	5	173.705	0.002674	3622134
b3481,b3485	CPJHNLKA_02859	GEGCDOJO_02898	Escherichia_coli_1001302st1_A12_1001302B_160321	Escherichia_coli_BSD2780061687st2_A6_BSD2780061687_150420	5	69.2453	0.001337	3622134
b3481,b3485	CPJHNLKA_02859	PNBLOCDE_02646	Escherichia_coli_1001302st1_A12_1001302B_160321	Escherichia_coli_BSD2780120875st1_D4_BSD2780120875_150330	5	77.5619	0.0040105	3622134
b3481,b3485	CPJHNLKA_02859	FHBFBBAK_01757	Escherichia_coli_1001302st1_A12_1001302B_160321	Escherichia_coli_BSD2780120875st2_F6_BSD2780120875_150330	5	52.4855	0.001337	3622134
b3481,b3485	CPJHNLKA_02859	GABKINME_02574	Escherichia_coli_1001302st1_A12_1001302B_160321	Escherichia_coli_J1101004st1_B4_J1101004_170508	5	86.4111	0.002674	3622134
b3481,b3485	MLLJGONC_02855	IKPFDOPN_02807	Escherichia_coli_BSD2780061687st1_E2_BSD2780061687_150420	Escherichia_coli_1001099st1_A12_1001099B_141217	5	143.975	0.0050965	3622134
b3481,b3485	MLLJGONC_02855	MLMEICLC_02756	Escherichia_coli_BSD2780061687st1_E2_BSD2780061687_150420	Escherichia_coli_1001099st1_A2_J1101437_171009	5	115.031	0.0050965	3622134
b3481,b3485	MLLJGONC_02855	FNJAMFEM_02448	Escherichia_coli_BSD2780061687st1_E2_BSD2780061687_150420	Escherichia_coli_1001136st1_D8_1001136B_160425	5	24.7584	0	3622134
b3481,b3485	MLLJGONC_02855	ILODDOGK_01948	Escherichia_coli_BSD2780061687st1_E2_BSD2780061687_150420	Escherichia_coli_1001271st1_G3_1001271B_150615	5	247.837	0.002674	3622134
b3481,b3485	MLLJGONC_02855	BEJAINNJ_02287	Escherichia_coli_BSD2780061687st1_E2_BSD2780061687_150420	Escherichia_coli_1001275st1_E2_1001275B_160808	5	28.9145	0.001337	3622134
b3481,b3485	MLLJGONC_02855	HOBHOHIN_01879	Escherichia_coli_BSD2780061687st1_E2_BSD2780061687_150420	Escherichia_coli_1001283st1_A11_1001283B150217_161031	5	190.399	0.001337	3622134
b3481,b3485	MLLJGONC_02855	GEGCDOJO_02898	Escherichia_coli_BSD2780061687st1_E2_BSD2780061687_150420	Escherichia_coli_BSD2780061687st2_A6_BSD2780061687_150420	5	104.46	0.001337	3622134
b3481,b3485	MLLJGONC_02855	PNBLOCDE_02646	Escherichia_coli_BSD2780061687st1_E2_BSD2780061687_150420	Escherichia_coli_BSD2780120875st1_D4_BSD2780120875_150330	5	251.267	0.001337	3622134
b3481,b3485	MLLJGONC_02855	FHBFBBAK_01757	Escherichia_coli_BSD2780061687st1_E2_BSD2780061687_150420	Escherichia_coli_BSD2780120875st2_F6_BSD2780120875_150330	5	226.191	0.001337	3622134
b3481,b3485	MLLJGONC_02855	GABKINME_02574	Escherichia_coli_BSD2780061687st1_E2_BSD2780061687_150420	Escherichia_coli_J1101004st1_B4_J1101004_170508	5	260.116	0	3622134
b3481,b3485	GEGCDOJO_02898	MLMEICLC_02756	Escherichia_coli_BSD2780061687st2_A6_BSD2780061687_150420	Escherichia_coli_1001099st1_A2_J1101437_171009	5	10.5706	0.0064335	3622134
b3481,b3485	GEGCDOJO_02898	FNJAMFEM_02448	Escherichia_coli_BSD2780061687st2_A6_BSD2780061687_150420	Escherichia_coli_1001136st1_D8_1001136B_160425	5	129.218	0.001337	3622134
b3481,b3485	GEGCDOJO_02898	ILODDOGK_01948	Escherichia_coli_BSD2780061687st2_A6_BSD2780061687_150420	Escherichia_coli_1001271st1_G3_1001271B_150615	5	143.377	0.0040105	3622134
b3481,b3485	GEGCDOJO_02898	BEJAINNJ_02287	Escherichia_coli_BSD2780061687st2_A6_BSD2780061687_150420	Escherichia_coli_1001275st1_E2_1001275B_160808	5	75.5455	0	3622134
b3481,b3485	GEGCDOJO_02898	HOBHOHIN_01879	Escherichia_coli_BSD2780061687st2_A6_BSD2780061687_150420	Escherichia_coli_1001283st1_A11_1001283B150217_161031	5	85.9386	0	3622134
b3481,b3485	GEGCDOJO_02898	FHBFBBAK_01757	Escherichia_coli_BSD2780061687st2_A6_BSD2780061687_150420	Escherichia_coli_BSD2780120875st2_F6_BSD2780120875_150330	5	121.731	0	3622134
b3481,b3485	GEGCDOJO_02898	GABKINME_02574	Escherichia_coli_BSD2780061687st2_A6_BSD2780061687_150420	Escherichia_coli_J1101004st1_B4_J1101004_170508	5	155.656	0.001337	3622134
b3481,b3485	GFADHEJD_02149	IKPFDOPN_02807	Escherichia_coli_BSD2780120874st1_A7_BSD2780120874_150323	Escherichia_coli_1001099st1_A12_1001099B_141217	5	47.9057	0.0064335	3622134
b3481,b3485	GFADHEJD_02149	MLMEICLC_02756	Escherichia_coli_BSD2780120874st1_A7_BSD2780120874_150323	Escherichia_coli_1001099st1_A2_J1101437_171009	5	18.9618	0.0064335	3622134
b3481,b3485	GFADHEJD_02149	FNJAMFEM_02448	Escherichia_coli_BSD2780120874st1_A7_BSD2780120874_150323	Escherichia_coli_1001136st1_D8_1001136B_160425	5	120.827	0.001337	3622134
b3481,b3485	GFADHEJD_02149	AIMPBNFK_02966	Escherichia_coli_BSD2780120874st1_A7_BSD2780120874_150323	Escherichia_coli_1001262st1_E12_1001262B_160229	5	10.4309	0.002674	3622134
b3481,b3485	GFADHEJD_02149	HLMHOKNL_03786	Escherichia_coli_BSD2780120874st1_A7_BSD2780120874_150323	Escherichia_coli_1001262st2_F7_1001262B_160229	5	95.2561	0.002674	3622134
b3481,b3485	GFADHEJD_02149	ILODDOGK_01948	Escherichia_coli_BSD2780120874st1_A7_BSD2780120874_150323	Escherichia_coli_1001271st1_G3_1001271B_150615	5	151.768	0.001337	3622134
b3481,b3485	GFADHEJD_02149	BEJAINNJ_02287	Escherichia_coli_BSD2780120874st1_A7_BSD2780120874_150323	Escherichia_coli_1001275st1_E2_1001275B_160808	5	67.1543	0.002674	3622134
b3481,b3485	GFADHEJD_02149	HOBHOHIN_01879	Escherichia_coli_BSD2780120874st1_A7_BSD2780120874_150323	Escherichia_coli_1001283st1_A11_1001283B150217_161031	5	94.3298	0.002674	3622134
b3481,b3485	GFADHEJD_02149	CPJHNLKA_02859	Escherichia_coli_BSD2780120874st1_A7_BSD2780120874_150323	Escherichia_coli_1001302st1_A12_1001302B_160321	5	77.6365	0.0040105	3622134
b3481,b3485	GFADHEJD_02149	MLLJGONC_02855	Escherichia_coli_BSD2780120874st1_A7_BSD2780120874_150323	Escherichia_coli_BSD2780061687st1_E2_BSD2780061687_150420	5	96.0688	0.001337	3622134
b3481,b3485	GFADHEJD_02149	GEGCDOJO_02898	Escherichia_coli_BSD2780120874st1_A7_BSD2780120874_150323	Escherichia_coli_BSD2780061687st2_A6_BSD2780061687_150420	5	8.39122	0.002674	3622134
b3481,b3485	GFADHEJD_02149	PNBLOCDE_02646	Escherichia_coli_BSD2780120874st1_A7_BSD2780120874_150323	Escherichia_coli_BSD2780120875st1_D4_BSD2780120875_150330	5	155.198	0.002674	3622134
b3481,b3485	GFADHEJD_02149	FHBFBBAK_01757	Escherichia_coli_BSD2780120874st1_A7_BSD2780120874_150323	Escherichia_coli_BSD2780120875st2_F6_BSD2780120875_150330	5	130.122	0.002674	3622134
b3481,b3485	GFADHEJD_02149	MMBBNHEI_01676	Escherichia_coli_BSD2780120874st1_A7_BSD2780120874_150323	Escherichia_coli_J1100102st1_B7_J1100102_180507	5	30.6488	0.002674	3622134
b3481,b3485	GFADHEJD_02149	GABKINME_02574	Escherichia_coli_BSD2780120874st1_A7_BSD2780120874_150323	Escherichia_coli_J1101004st1_B4_J1101004_170508	5	164.048	0.001337	3622134
b3481,b3485	PNBLOCDE_02646	IKPFDOPN_02807	Escherichia_coli_BSD2780120875st1_D4_BSD2780120875_150330	Escherichia_coli_1001099st1_A12_1001099B_141217	5	107.293	0.0064335	3622134
b3481,b3485	PNBLOCDE_02646	MLMEICLC_02756	Escherichia_coli_BSD2780120875st1_D4_BSD2780120875_150330	Escherichia_coli_1001099st1_A2_J1101437_171009	5	136.237	0.0064335	3622134
b3481,b3485	PNBLOCDE_02646	FNJAMFEM_02448	Escherichia_coli_BSD2780120875st1_D4_BSD2780120875_150330	Escherichia_coli_1001136st1_D8_1001136B_160425	5	276.026	0.001337	3622134
b3481,b3485	PNBLOCDE_02646	ILODDOGK_01948	Escherichia_coli_BSD2780120875st1_D4_BSD2780120875_150330	Escherichia_coli_1001271st1_G3_1001271B_150615	5	3.43005	0.0040105	3622134
b3481,b3485	PNBLOCDE_02646	BEJAINNJ_02287	Escherichia_coli_BSD2780120875st1_D4_BSD2780120875_150330	Escherichia_coli_1001275st1_E2_1001275B_160808	5	222.353	0.002674	3622134
b3481,b3485	PNBLOCDE_02646	HOBHOHIN_01879	Escherichia_coli_BSD2780120875st1_D4_BSD2780120875_150330	Escherichia_coli_1001283st1_A11_1001283B150217_161031	5	60.8687	0.002674	3622134
b3481,b3485	PNBLOCDE_02646	GEGCDOJO_02898	Escherichia_coli_BSD2780120875st1_D4_BSD2780120875_150330	Escherichia_coli_BSD2780061687st2_A6_BSD2780061687_150420	5	146.807	0.002674	3622134
b3481,b3485	PNBLOCDE_02646	FHBFBBAK_01757	Escherichia_coli_BSD2780120875st1_D4_BSD2780120875_150330	Escherichia_coli_BSD2780120875st2_F6_BSD2780120875_150330	5	25.0764	0.002674	3622134
b3481,b3485	PNBLOCDE_02646	GABKINME_02574	Escherichia_coli_BSD2780120875st1_D4_BSD2780120875_150330	Escherichia_coli_J1101004st1_B4_J1101004_170508	5	8.84923	0.001337	3622134
b3481,b3485	FHBFBBAK_01757	MLMEICLC_02756	Escherichia_coli_BSD2780120875st2_F6_BSD2780120875_150330	Escherichia_coli_1001099st1_A2_J1101437_171009	5	111.16	0.0064335	3622134
b3481,b3485	FHBFBBAK_01757	ILODDOGK_01948	Escherichia_coli_BSD2780120875st2_F6_BSD2780120875_150330	Escherichia_coli_1001271st1_G3_1001271B_150615	5	21.6463	0.0040105	3622134
b3481,b3485	FHBFBBAK_01757	BEJAINNJ_02287	Escherichia_coli_BSD2780120875st2_F6_BSD2780120875_150330	Escherichia_coli_1001275st1_E2_1001275B_160808	5	197.276	0	3622134
b3481,b3485	FHBFBBAK_01757	HOBHOHIN_01879	Escherichia_coli_BSD2780120875st2_F6_BSD2780120875_150330	Escherichia_coli_1001283st1_A11_1001283B150217_161031	5	35.7923	0	3622134
b3481,b3485	FHBFBBAK_01757	GABKINME_02574	Escherichia_coli_BSD2780120875st2_F6_BSD2780120875_150330	Escherichia_coli_J1101004st1_B4_J1101004_170508	5	33.9256	0.001337	3622134
b3481,b3485	MMBBNHEI_01676	IKPFDOPN_02807	Escherichia_coli_J1100102st1_B7_J1100102_180507	Escherichia_coli_1001099st1_A12_1001099B_141217	5	17.2569	0.0064335	3622134
b3481,b3485	MMBBNHEI_01676	MLMEICLC_02756	Escherichia_coli_J1100102st1_B7_J1100102_180507	Escherichia_coli_1001099st1_A2_J1101437_171009	5	11.687	0.0064335	3622134
b3481,b3485	MMBBNHEI_01676	FNJAMFEM_02448	Escherichia_coli_J1100102st1_B7_J1100102_180507	Escherichia_coli_1001136st1_D8_1001136B_160425	5	151.476	0.001337	3622134
b3481,b3485	MMBBNHEI_01676	AIMPBNFK_02966	Escherichia_coli_J1100102st1_B7_J1100102_180507	Escherichia_coli_1001262st1_E12_1001262B_160229	5	20.2179	0	3622134
b3481,b3485	MMBBNHEI_01676	HLMHOKNL_03786	Escherichia_coli_J1100102st1_B7_J1100102_180507	Escherichia_coli_1001262st2_F7_1001262B_160229	5	64.6073	0	3622134
b3481,b3485	MMBBNHEI_01676	ILODDOGK_01948	Escherichia_coli_J1100102st1_B7_J1100102_180507	Escherichia_coli_1001271st1_G3_1001271B_150615	5	121.12	0.0040105	3622134
b3481,b3485	MMBBNHEI_01676	BEJAINNJ_02287	Escherichia_coli_J1100102st1_B7_J1100102_180507	Escherichia_coli_1001275st1_E2_1001275B_160808	5	97.8031	0	3622134
b3481,b3485	MMBBNHEI_01676	HOBHOHIN_01879	Escherichia_coli_J1100102st1_B7_J1100102_180507	Escherichia_coli_1001283st1_A11_1001283B150217_161031	5	63.681	0	3622134
b3481,b3485	MMBBNHEI_01676	CPJHNLKA_02859	Escherichia_coli_J1100102st1_B7_J1100102_180507	Escherichia_coli_1001302st1_A12_1001302B_160321	5	46.9877	0.001337	3622134
b3481,b3485	MMBBNHEI_01676	MLLJGONC_02855	Escherichia_coli_J1100102st1_B7_J1100102_180507	Escherichia_coli_BSD2780061687st1_E2_BSD2780061687_150420	5	126.718	0.001337	3622134
b3481,b3485	MMBBNHEI_01676	GEGCDOJO_02898	Escherichia_coli_J1100102st1_B7_J1100102_180507	Escherichia_coli_BSD2780061687st2_A6_BSD2780061687_150420	5	22.2576	0	3622134
b3481,b3485	MMBBNHEI_01676	PNBLOCDE_02646	Escherichia_coli_J1100102st1_B7_J1100102_180507	Escherichia_coli_BSD2780120875st1_D4_BSD2780120875_150330	5	124.55	0.002674	3622134
b3481,b3485	MMBBNHEI_01676	FHBFBBAK_01757	Escherichia_coli_J1100102st1_B7_J1100102_180507	Escherichia_coli_BSD2780120875st2_F6_BSD2780120875_150330	5	99.4733	0	3622134
b3481,b3485	MMBBNHEI_01676	GABKINME_02574	Escherichia_coli_J1100102st1_B7_J1100102_180507	Escherichia_coli_J1101004st1_B4_J1101004_170508	5	133.399	0.001337	3622134
b3481,b3485	GABKINME_02574	MLMEICLC_02756	Escherichia_coli_J1101004st1_B4_J1101004_170508	Escherichia_coli_1001099st1_A2_J1101437_171009	5	145.086	0.0050965	3622134
b3481,b3485	GABKINME_02574	ILODDOGK_01948	Escherichia_coli_J1101004st1_B4_J1101004_170508	Escherichia_coli_1001271st1_G3_1001271B_150615	5	12.2793	0.002674	3622134
b3481,b3485	GABKINME_02574	BEJAINNJ_02287	Escherichia_coli_J1101004st1_B4_J1101004_170508	Escherichia_coli_1001275st1_E2_1001275B_160808	5	231.202	0.001337	3622134
b3481,b3485	GABKINME_02574	HOBHOHIN_01879	Escherichia_coli_J1101004st1_B4_J1101004_170508	Escherichia_coli_1001283st1_A11_1001283B150217_161031	5	69.7179	0.001337	3622134
b3485,b3486	IKPFDOPN_02808	MLMEICLC_02755	Escherichia_coli_1001099st1_A12_1001099B_141217	Escherichia_coli_1001099st1_A2_J1101437_171009	5	28.9439	0	3626241
b3485,b3486	IKPFDOPN_02808	FNJAMFEM_02439	Escherichia_coli_1001099st1_A12_1001099B_141217	Escherichia_coli_1001136st1_D8_1001136B_160425	5	168.733	0.005728	3626241
b3485,b3486	IKPFDOPN_02808	ILODDOGK_01956	Escherichia_coli_1001099st1_A12_1001099B_141217	Escherichia_coli_1001271st1_G3_1001271B_150615	5	103.863	0.0111535	3626241
b3485,b3486	IKPFDOPN_02808	BEJAINNJ_03622	Escherichia_coli_1001099st1_A12_1001099B_141217	Escherichia_coli_1001275st1_E2_1001275B_160808	5	115.06	0.0081625	3626241
b3485,b3486	IKPFDOPN_02808	HOBHOHIN_03740	Escherichia_coli_1001099st1_A12_1001099B_141217	Escherichia_coli_1001283st1_A11_1001283B150217_161031	5	46.4241	0.0076135	3626241
b3485,b3486	IKPFDOPN_02808	GEGCDOJO_04261	Escherichia_coli_1001099st1_A12_1001099B_141217	Escherichia_coli_BSD2780061687st2_A6_BSD2780061687_150420	5	39.5145	0.007065	3626241
b3485,b3486	IKPFDOPN_02808	FHBFBBAK_03441	Escherichia_coli_1001099st1_A12_1001099B_141217	Escherichia_coli_BSD2780120875st2_F6_BSD2780120875_150330	5	82.2164	0.007065	3626241
b3485,b3486	IKPFDOPN_02808	GABKINME_02572	Escherichia_coli_1001099st1_A12_1001099B_141217	Escherichia_coli_J1101004st1_B4_J1101004_170508	5	116.142	0.005728	3626241
b3485,b3486	FNJAMFEM_02439	MLMEICLC_02755	Escherichia_coli_1001136st1_D8_1001136B_160425	Escherichia_coli_1001099st1_A2_J1101437_171009	5	139.789	0.005728	3626241
b3485,b3486	FNJAMFEM_02439	ILODDOGK_01956	Escherichia_coli_1001136st1_D8_1001136B_160425	Escherichia_coli_1001271st1_G3_1001271B_150615	5	272.596	0.0087965	3626241
b3485,b3486	FNJAMFEM_02439	BEJAINNJ_03622	Escherichia_coli_1001136st1_D8_1001136B_160425	Escherichia_coli_1001275st1_E2_1001275B_160808	5	53.6729	0.0068255	3626241
b3485,b3486	FNJAMFEM_02439	HOBHOHIN_03740	Escherichia_coli_1001136st1_D8_1001136B_160425	Escherichia_coli_1001283st1_A11_1001283B150217_161031	5	215.157	0.0062765	3626241
b3485,b3486	FNJAMFEM_02439	FHBFBBAK_03441	Escherichia_coli_1001136st1_D8_1001136B_160425	Escherichia_coli_BSD2780120875st2_F6_BSD2780120875_150330	5	250.949	0.00463	3626241
b3485,b3486	FNJAMFEM_02439	GABKINME_02572	Escherichia_coli_1001136st1_D8_1001136B_160425	Escherichia_coli_J1101004st1_B4_J1101004_170508	5	284.875	0.003293	3626241
b3485,b3486	AIMPBNFK_04350	IKPFDOPN_02808	Escherichia_coli_1001262st1_E12_1001262B_160229	Escherichia_coli_1001099st1_A12_1001099B_141217	5	37.4748	0.007065	3626241
b3485,b3486	AIMPBNFK_04350	MLMEICLC_02755	Escherichia_coli_1001262st1_E12_1001262B_160229	Escherichia_coli_1001099st1_A2_J1101437_171009	5	8.5309	0.007065	3626241
b3485,b3486	AIMPBNFK_04350	FNJAMFEM_02439	Escherichia_coli_1001262st1_E12_1001262B_160229	Escherichia_coli_1001136st1_D8_1001136B_160425	5	131.258	0.00463	3626241
b3485,b3486	AIMPBNFK_04350	HLMHOKNL_03645	Escherichia_coli_1001262st1_E12_1001262B_160229	Escherichia_coli_1001262st2_F7_1001262B_160229	5	84.8252	0	3626241
b3485,b3486	AIMPBNFK_04350	ILODDOGK_01956	Escherichia_coli_1001262st1_E12_1001262B_160229	Escherichia_coli_1001271st1_G3_1001271B_150615	5	141.338	0.008092	3626241
b3485,b3486	AIMPBNFK_04350	BEJAINNJ_03622	Escherichia_coli_1001262st1_E12_1001262B_160229	Escherichia_coli_1001275st1_E2_1001275B_160808	5	77.5852	0.004391	3626241
b3485,b3486	AIMPBNFK_04350	HOBHOHIN_03740	Escherichia_coli_1001262st1_E12_1001262B_160229	Escherichia_coli_1001283st1_A11_1001283B150217_161031	5	83.8989	0.003842	3626241
b3485,b3486	AIMPBNFK_04350	CPJHNLKA_02674	Escherichia_coli_1001262st1_E12_1001262B_160229	Escherichia_coli_1001302st1_A12_1001302B_160321	5	67.2056	0.0029835	3626241
b3485,b3486	AIMPBNFK_04350	MLLJGONC_02864	Escherichia_coli_1001262st1_E12_1001262B_160229	Escherichia_coli_BSD2780061687st1_E2_BSD2780061687_150420	5	106.5	0.005179	3626241
b3485,b3486	AIMPBNFK_04350	GEGCDOJO_04261	Escherichia_coli_1001262st1_E12_1001262B_160229	Escherichia_coli_BSD2780061687st2_A6_BSD2780061687_150420	5	2.03969	0	3626241
b3485,b3486	AIMPBNFK_04350	PNBLOCDE_02655	Escherichia_coli_1001262st1_E12_1001262B_160229	Escherichia_coli_BSD2780120875st1_D4_BSD2780120875_150330	5	144.768	0.005418	3626241
b3485,b3486	AIMPBNFK_04350	FHBFBBAK_03441	Escherichia_coli_1001262st1_E12_1001262B_160229	Escherichia_coli_BSD2780120875st2_F6_BSD2780120875_150330	5	119.691	0	3626241
b3485,b3486	AIMPBNFK_04350	GABKINME_02572	Escherichia_coli_1001262st1_E12_1001262B_160229	Escherichia_coli_J1101004st1_B4_J1101004_170508	5	153.617	0.0035325	3626241
b3485,b3486	HLMHOKNL_03645	IKPFDOPN_02808	Escherichia_coli_1001262st2_F7_1001262B_160229	Escherichia_coli_1001099st1_A12_1001099B_141217	5	47.3504	0.007065	3626241
b3485,b3486	HLMHOKNL_03645	MLMEICLC_02755	Escherichia_coli_1001262st2_F7_1001262B_160229	Escherichia_coli_1001099st1_A2_J1101437_171009	5	76.2943	0.007065	3626241
b3485,b3486	HLMHOKNL_03645	FNJAMFEM_02439	Escherichia_coli_1001262st2_F7_1001262B_160229	Escherichia_coli_1001136st1_D8_1001136B_160425	5	216.083	0.00463	3626241
b3485,b3486	HLMHOKNL_03645	ILODDOGK_01956	Escherichia_coli_1001262st2_F7_1001262B_160229	Escherichia_coli_1001271st1_G3_1001271B_150615	5	56.5123	0.008092	3626241
b3485,b3486	HLMHOKNL_03645	BEJAINNJ_03622	Escherichia_coli_1001262st2_F7_1001262B_160229	Escherichia_coli_1001275st1_E2_1001275B_160808	5	162.41	0.004391	3626241
b3485,b3486	HLMHOKNL_03645	HOBHOHIN_03740	Escherichia_coli_1001262st2_F7_1001262B_160229	Escherichia_coli_1001283st1_A11_1001283B150217_161031	5	0.92631	0.003842	3626241
b3485,b3486	HLMHOKNL_03645	MLLJGONC_02864	Escherichia_coli_1001262st2_F7_1001262B_160229	Escherichia_coli_BSD2780061687st1_E2_BSD2780061687_150420	5	191.325	0.005179	3626241
b3485,b3486	HLMHOKNL_03645	GEGCDOJO_04261	Escherichia_coli_1001262st2_F7_1001262B_160229	Escherichia_coli_BSD2780061687st2_A6_BSD2780061687_150420	5	86.8649	0	3626241
b3485,b3486	HLMHOKNL_03645	PNBLOCDE_02655	Escherichia_coli_1001262st2_F7_1001262B_160229	Escherichia_coli_BSD2780120875st1_D4_BSD2780120875_150330	5	59.9424	0.005418	3626241
b3485,b3486	HLMHOKNL_03645	FHBFBBAK_03441	Escherichia_coli_1001262st2_F7_1001262B_160229	Escherichia_coli_BSD2780120875st2_F6_BSD2780120875_150330	5	34.866	0	3626241
b3485,b3486	HLMHOKNL_03645	GABKINME_02572	Escherichia_coli_1001262st2_F7_1001262B_160229	Escherichia_coli_J1101004st1_B4_J1101004_170508	5	68.7916	0.0035325	3626241
b3485,b3486	ILODDOGK_01956	MLMEICLC_02755	Escherichia_coli_1001271st1_G3_1001271B_150615	Escherichia_coli_1001099st1_A2_J1101437_171009	5	132.807	0.0111535	3626241
b3485,b3486	ILODDOGK_01956	BEJAINNJ_03622	Escherichia_coli_1001271st1_G3_1001271B_150615	Escherichia_coli_1001275st1_E2_1001275B_160808	5	218.923	0.0060515	3626241
b3485,b3486	BEJAINNJ_03622	MLMEICLC_02755	Escherichia_coli_1001275st1_E2_1001275B_160808	Escherichia_coli_1001099st1_A2_J1101437_171009	5	86.1161	0.0081625	3626241
b3485,b3486	HOBHOHIN_03740	MLMEICLC_02755	Escherichia_coli_1001283st1_A11_1001283B150217_161031	Escherichia_coli_1001099st1_A2_J1101437_171009	5	75.3679	0.0076135	3626241
b3485,b3486	HOBHOHIN_03740	ILODDOGK_01956	Escherichia_coli_1001283st1_A11_1001283B150217_161031	Escherichia_coli_1001271st1_G3_1001271B_150615	5	57.4386	0.005031	3626241
b3485,b3486	HOBHOHIN_03740	BEJAINNJ_03622	Escherichia_coli_1001283st1_A11_1001283B150217_161031	Escherichia_coli_1001275st1_E2_1001275B_160808	5	161.484	0.000549	3626241
b3485,b3486	CPJHNLKA_02674	IKPFDOPN_02808	Escherichia_coli_1001302st1_A12_1001302B_160321	Escherichia_coli_1001099st1_A12_1001099B_141217	5	29.7308	0.010048	3626241
b3485,b3486	CPJHNLKA_02674	MLMEICLC_02755	Escherichia_coli_1001302st1_A12_1001302B_160321	Escherichia_coli_1001099st1_A2_J1101437_171009	5	58.6747	0.010048	3626241
b3485,b3486	CPJHNLKA_02674	FNJAMFEM_02439	Escherichia_coli_1001302st1_A12_1001302B_160321	Escherichia_coli_1001136st1_D8_1001136B_160425	5	198.464	0.0076135	3626241
b3485,b3486	CPJHNLKA_02674	HLMHOKNL_03645	Escherichia_coli_1001302st1_A12_1001302B_160321	Escherichia_coli_1001262st2_F7_1001262B_160229	5	17.6196	0.0029835	3626241
b3485,b3486	CPJHNLKA_02674	ILODDOGK_01956	Escherichia_coli_1001302st1_A12_1001302B_160321	Escherichia_coli_1001271st1_G3_1001271B_150615	5	74.1319	0.0104495	3626241
b3485,b3486	CPJHNLKA_02674	BEJAINNJ_03622	Escherichia_coli_1001302st1_A12_1001302B_160321	Escherichia_coli_1001275st1_E2_1001275B_160808	5	144.791	0.0068255	3626241
b3485,b3486	CPJHNLKA_02674	HOBHOHIN_03740	Escherichia_coli_1001302st1_A12_1001302B_160321	Escherichia_coli_1001283st1_A11_1001283B150217_161031	5	16.6932	0.0062765	3626241
b3485,b3486	CPJHNLKA_02674	MLLJGONC_02864	Escherichia_coli_1001302st1_A12_1001302B_160321	Escherichia_coli_BSD2780061687st1_E2_BSD2780061687_150420	5	173.705	0.0081625	3626241
b3485,b3486	CPJHNLKA_02674	GEGCDOJO_04261	Escherichia_coli_1001302st1_A12_1001302B_160321	Escherichia_coli_BSD2780061687st2_A6_BSD2780061687_150420	5	69.2453	0.0029835	3626241
b3485,b3486	CPJHNLKA_02674	PNBLOCDE_02655	Escherichia_coli_1001302st1_A12_1001302B_160321	Escherichia_coli_BSD2780120875st1_D4_BSD2780120875_150330	5	77.5619	0.0084015	3626241
b3485,b3486	CPJHNLKA_02674	FHBFBBAK_03441	Escherichia_coli_1001302st1_A12_1001302B_160321	Escherichia_coli_BSD2780120875st2_F6_BSD2780120875_150330	5	52.4855	0.0029835	3626241
b3485,b3486	CPJHNLKA_02674	GABKINME_02572	Escherichia_coli_1001302st1_A12_1001302B_160321	Escherichia_coli_J1101004st1_B4_J1101004_170508	5	86.4111	0.005967	3626241
b3485,b3486	MLLJGONC_02864	IKPFDOPN_02808	Escherichia_coli_BSD2780061687st1_E2_BSD2780061687_150420	Escherichia_coli_1001099st1_A12_1001099B_141217	5	143.975	0.0062765	3626241
b3485,b3486	MLLJGONC_02864	MLMEICLC_02755	Escherichia_coli_BSD2780061687st1_E2_BSD2780061687_150420	Escherichia_coli_1001099st1_A2_J1101437_171009	5	115.031	0.0062765	3626241
b3485,b3486	MLLJGONC_02864	FNJAMFEM_02439	Escherichia_coli_BSD2780061687st1_E2_BSD2780061687_150420	Escherichia_coli_1001136st1_D8_1001136B_160425	5	24.7584	0.000549	3626241
b3485,b3486	MLLJGONC_02864	ILODDOGK_01956	Escherichia_coli_BSD2780061687st1_E2_BSD2780061687_150420	Escherichia_coli_1001271st1_G3_1001271B_150615	5	247.837	0.009817	3626241
b3485,b3486	MLLJGONC_02864	BEJAINNJ_03622	Escherichia_coli_BSD2780061687st1_E2_BSD2780061687_150420	Escherichia_coli_1001275st1_E2_1001275B_160808	5	28.9145	0.0073745	3626241
b3485,b3486	MLLJGONC_02864	HOBHOHIN_03740	Escherichia_coli_BSD2780061687st1_E2_BSD2780061687_150420	Escherichia_coli_1001283st1_A11_1001283B150217_161031	5	190.399	0.0068255	3626241
b3485,b3486	MLLJGONC_02864	GEGCDOJO_04261	Escherichia_coli_BSD2780061687st1_E2_BSD2780061687_150420	Escherichia_coli_BSD2780061687st2_A6_BSD2780061687_150420	5	104.46	0.005179	3626241
b3485,b3486	MLLJGONC_02864	PNBLOCDE_02655	Escherichia_coli_BSD2780061687st1_E2_BSD2780061687_150420	Escherichia_coli_BSD2780120875st1_D4_BSD2780120875_150330	5	251.267	0.004081	3626241
b3485,b3486	MLLJGONC_02864	FHBFBBAK_03441	Escherichia_coli_BSD2780061687st1_E2_BSD2780061687_150420	Escherichia_coli_BSD2780120875st2_F6_BSD2780120875_150330	5	226.191	0.005179	3626241
b3485,b3486	MLLJGONC_02864	GABKINME_02572	Escherichia_coli_BSD2780061687st1_E2_BSD2780061687_150420	Escherichia_coli_J1101004st1_B4_J1101004_170508	5	260.116	0.003842	3626241
b3485,b3486	GEGCDOJO_04261	MLMEICLC_02755	Escherichia_coli_BSD2780061687st2_A6_BSD2780061687_150420	Escherichia_coli_1001099st1_A2_J1101437_171009	5	10.5706	0.007065	3626241
b3485,b3486	GEGCDOJO_04261	FNJAMFEM_02439	Escherichia_coli_BSD2780061687st2_A6_BSD2780061687_150420	Escherichia_coli_1001136st1_D8_1001136B_160425	5	129.218	0.00463	3626241
b3485,b3486	GEGCDOJO_04261	ILODDOGK_01956	Escherichia_coli_BSD2780061687st2_A6_BSD2780061687_150420	Escherichia_coli_1001271st1_G3_1001271B_150615	5	143.377	0.008092	3626241
b3485,b3486	GEGCDOJO_04261	BEJAINNJ_03622	Escherichia_coli_BSD2780061687st2_A6_BSD2780061687_150420	Escherichia_coli_1001275st1_E2_1001275B_160808	5	75.5455	0.004391	3626241
b3485,b3486	GEGCDOJO_04261	HOBHOHIN_03740	Escherichia_coli_BSD2780061687st2_A6_BSD2780061687_150420	Escherichia_coli_1001283st1_A11_1001283B150217_161031	5	85.9386	0.003842	3626241
b3485,b3486	GEGCDOJO_04261	FHBFBBAK_03441	Escherichia_coli_BSD2780061687st2_A6_BSD2780061687_150420	Escherichia_coli_BSD2780120875st2_F6_BSD2780120875_150330	5	121.731	0	3626241
b3485,b3486	GEGCDOJO_04261	GABKINME_02572	Escherichia_coli_BSD2780061687st2_A6_BSD2780061687_150420	Escherichia_coli_J1101004st1_B4_J1101004_170508	5	155.656	0.0035325	3626241
b3485,b3486	GFADHEJD_02146	IKPFDOPN_02808	Escherichia_coli_BSD2780120874st1_A7_BSD2780120874_150323	Escherichia_coli_1001099st1_A12_1001099B_141217	5	47.9057	0.005967	3626241
b3485,b3486	GFADHEJD_02146	MLMEICLC_02755	Escherichia_coli_BSD2780120874st1_A7_BSD2780120874_150323	Escherichia_coli_1001099st1_A2_J1101437_171009	5	18.9618	0.005967	3626241
b3485,b3486	GFADHEJD_02146	FNJAMFEM_02439	Escherichia_coli_BSD2780120874st1_A7_BSD2780120874_150323	Escherichia_coli_1001136st1_D8_1001136B_160425	5	120.827	0.0024345	3626241
b3485,b3486	GFADHEJD_02146	AIMPBNFK_04350	Escherichia_coli_BSD2780120874st1_A7_BSD2780120874_150323	Escherichia_coli_1001262st1_E12_1001262B_160229	5	10.4309	0.0048695	3626241
b3485,b3486	GFADHEJD_02146	HLMHOKNL_03645	Escherichia_coli_BSD2780120874st1_A7_BSD2780120874_150323	Escherichia_coli_1001262st2_F7_1001262B_160229	5	95.2561	0.0048695	3626241
b3485,b3486	GFADHEJD_02146	ILODDOGK_01956	Escherichia_coli_BSD2780120874st1_A7_BSD2780120874_150323	Escherichia_coli_1001271st1_G3_1001271B_150615	5	151.768	0.006439	3626241
b3485,b3486	GFADHEJD_02146	BEJAINNJ_03622	Escherichia_coli_BSD2780120874st1_A7_BSD2780120874_150323	Escherichia_coli_1001275st1_E2_1001275B_160808	5	67.1543	0.007065	3626241
b3485,b3486	GFADHEJD_02146	HOBHOHIN_03740	Escherichia_coli_BSD2780120874st1_A7_BSD2780120874_150323	Escherichia_coli_1001283st1_A11_1001283B150217_161031	5	94.3298	0.006516	3626241
b3485,b3486	GFADHEJD_02146	CPJHNLKA_02674	Escherichia_coli_BSD2780120874st1_A7_BSD2780120874_150323	Escherichia_coli_1001302st1_A12_1001302B_160321	5	77.6365	0.0078525	3626241
b3485,b3486	GFADHEJD_02146	MLLJGONC_02864	Escherichia_coli_BSD2780120874st1_A7_BSD2780120874_150323	Escherichia_coli_BSD2780061687st1_E2_BSD2780061687_150420	5	96.0688	0.0029835	3626241
b3485,b3486	GFADHEJD_02146	GEGCDOJO_04261	Escherichia_coli_BSD2780120874st1_A7_BSD2780120874_150323	Escherichia_coli_BSD2780061687st2_A6_BSD2780061687_150420	5	8.39122	0.0048695	3626241
b3485,b3486	GFADHEJD_02146	PNBLOCDE_02655	Escherichia_coli_BSD2780120874st1_A7_BSD2780120874_150323	Escherichia_coli_BSD2780120875st1_D4_BSD2780120875_150330	5	155.198	0.0048695	3626241
b3485,b3486	GFADHEJD_02146	FHBFBBAK_03441	Escherichia_coli_BSD2780120874st1_A7_BSD2780120874_150323	Escherichia_coli_BSD2780120875st2_F6_BSD2780120875_150330	5	130.122	0.0048695	3626241
b3485,b3486	GFADHEJD_02146	MMBBNHEI_03329	Escherichia_coli_BSD2780120874st1_A7_BSD2780120874_150323	Escherichia_coli_J1100102st1_B7_J1100102_180507	5	30.6488	0.0048695	3626241
b3485,b3486	GFADHEJD_02146	GABKINME_02572	Escherichia_coli_BSD2780120874st1_A7_BSD2780120874_150323	Escherichia_coli_J1101004st1_B4_J1101004_170508	5	164.048	0.0035325	3626241
b3485,b3486	PNBLOCDE_02655	IKPFDOPN_02808	Escherichia_coli_BSD2780120875st1_D4_BSD2780120875_150330	Escherichia_coli_1001099st1_A12_1001099B_141217	5	107.293	0.007065	3626241
b3485,b3486	PNBLOCDE_02655	MLMEICLC_02755	Escherichia_coli_BSD2780120875st1_D4_BSD2780120875_150330	Escherichia_coli_1001099st1_A2_J1101437_171009	5	136.237	0.007065	3626241
b3485,b3486	PNBLOCDE_02655	FNJAMFEM_02439	Escherichia_coli_BSD2780120875st1_D4_BSD2780120875_150330	Escherichia_coli_1001136st1_D8_1001136B_160425	5	276.026	0.0035325	3626241
b3485,b3486	PNBLOCDE_02655	ILODDOGK_01956	Escherichia_coli_BSD2780120875st1_D4_BSD2780120875_150330	Escherichia_coli_1001271st1_G3_1001271B_150615	5	3.43005	0.0091125	3626241
b3485,b3486	PNBLOCDE_02655	BEJAINNJ_03622	Escherichia_coli_BSD2780120875st1_D4_BSD2780120875_150330	Escherichia_coli_1001275st1_E2_1001275B_160808	5	222.353	0.0076135	3626241
b3485,b3486	PNBLOCDE_02655	HOBHOHIN_03740	Escherichia_coli_BSD2780120875st1_D4_BSD2780120875_150330	Escherichia_coli_1001283st1_A11_1001283B150217_161031	5	60.8687	0.007065	3626241
b3485,b3486	PNBLOCDE_02655	GEGCDOJO_04261	Escherichia_coli_BSD2780120875st1_D4_BSD2780120875_150330	Escherichia_coli_BSD2780061687st2_A6_BSD2780061687_150420	5	146.807	0.005418	3626241
b3485,b3486	PNBLOCDE_02655	FHBFBBAK_03441	Escherichia_coli_BSD2780120875st1_D4_BSD2780120875_150330	Escherichia_coli_BSD2780120875st2_F6_BSD2780120875_150330	5	25.0764	0.005418	3626241
b3485,b3486	PNBLOCDE_02655	GABKINME_02572	Escherichia_coli_BSD2780120875st1_D4_BSD2780120875_150330	Escherichia_coli_J1101004st1_B4_J1101004_170508	5	8.84923	0.004081	3626241
b3485,b3486	FHBFBBAK_03441	MLMEICLC_02755	Escherichia_coli_BSD2780120875st2_F6_BSD2780120875_150330	Escherichia_coli_1001099st1_A2_J1101437_171009	5	111.16	0.007065	3626241
b3485,b3486	FHBFBBAK_03441	ILODDOGK_01956	Escherichia_coli_BSD2780120875st2_F6_BSD2780120875_150330	Escherichia_coli_1001271st1_G3_1001271B_150615	5	21.6463	0.008092	3626241
b3485,b3486	FHBFBBAK_03441	BEJAINNJ_03622	Escherichia_coli_BSD2780120875st2_F6_BSD2780120875_150330	Escherichia_coli_1001275st1_E2_1001275B_160808	5	197.276	0.004391	3626241
b3485,b3486	FHBFBBAK_03441	HOBHOHIN_03740	Escherichia_coli_BSD2780120875st2_F6_BSD2780120875_150330	Escherichia_coli_1001283st1_A11_1001283B150217_161031	5	35.7923	0.003842	3626241
b3485,b3486	FHBFBBAK_03441	GABKINME_02572	Escherichia_coli_BSD2780120875st2_F6_BSD2780120875_150330	Escherichia_coli_J1101004st1_B4_J1101004_170508	5	33.9256	0.0035325	3626241
b3485,b3486	MMBBNHEI_03329	IKPFDOPN_02808	Escherichia_coli_J1100102st1_B7_J1100102_180507	Escherichia_coli_1001099st1_A12_1001099B_141217	5	17.2569	0.007065	3626241
b3485,b3486	MMBBNHEI_03329	MLMEICLC_02755	Escherichia_coli_J1100102st1_B7_J1100102_180507	Escherichia_coli_1001099st1_A2_J1101437_171009	5	11.687	0.007065	3626241
b3485,b3486	MMBBNHEI_03329	FNJAMFEM_02439	Escherichia_coli_J1100102st1_B7_J1100102_180507	Escherichia_coli_1001136st1_D8_1001136B_160425	5	151.476	0.00463	3626241
b3485,b3486	MMBBNHEI_03329	AIMPBNFK_04350	Escherichia_coli_J1100102st1_B7_J1100102_180507	Escherichia_coli_1001262st1_E12_1001262B_160229	5	20.2179	0	3626241
b3485,b3486	MMBBNHEI_03329	HLMHOKNL_03645	Escherichia_coli_J1100102st1_B7_J1100102_180507	Escherichia_coli_1001262st2_F7_1001262B_160229	5	64.6073	0	3626241
b3485,b3486	MMBBNHEI_03329	ILODDOGK_01956	Escherichia_coli_J1100102st1_B7_J1100102_180507	Escherichia_coli_1001271st1_G3_1001271B_150615	5	121.12	0.008092	3626241
b3485,b3486	MMBBNHEI_03329	BEJAINNJ_03622	Escherichia_coli_J1100102st1_B7_J1100102_180507	Escherichia_coli_1001275st1_E2_1001275B_160808	5	97.8031	0.004391	3626241
b3485,b3486	MMBBNHEI_03329	HOBHOHIN_03740	Escherichia_coli_J1100102st1_B7_J1100102_180507	Escherichia_coli_1001283st1_A11_1001283B150217_161031	5	63.681	0.003842	3626241
b3485,b3486	MMBBNHEI_03329	CPJHNLKA_02674	Escherichia_coli_J1100102st1_B7_J1100102_180507	Escherichia_coli_1001302st1_A12_1001302B_160321	5	46.9877	0.0029835	3626241
b3485,b3486	MMBBNHEI_03329	MLLJGONC_02864	Escherichia_coli_J1100102st1_B7_J1100102_180507	Escherichia_coli_BSD2780061687st1_E2_BSD2780061687_150420	5	126.718	0.005179	3626241
b3485,b3486	MMBBNHEI_03329	GEGCDOJO_04261	Escherichia_coli_J1100102st1_B7_J1100102_180507	Escherichia_coli_BSD2780061687st2_A6_BSD2780061687_150420	5	22.2576	0	3626241
b3485,b3486	MMBBNHEI_03329	PNBLOCDE_02655	Escherichia_coli_J1100102st1_B7_J1100102_180507	Escherichia_coli_BSD2780120875st1_D4_BSD2780120875_150330	5	124.55	0.005418	3626241
b3485,b3486	MMBBNHEI_03329	FHBFBBAK_03441	Escherichia_coli_J1100102st1_B7_J1100102_180507	Escherichia_coli_BSD2780120875st2_F6_BSD2780120875_150330	5	99.4733	0	3626241
b3485,b3486	MMBBNHEI_03329	GABKINME_02572	Escherichia_coli_J1100102st1_B7_J1100102_180507	Escherichia_coli_J1101004st1_B4_J1101004_170508	5	133.399	0.0035325	3626241
b3485,b3486	GABKINME_02572	MLMEICLC_02755	Escherichia_coli_J1101004st1_B4_J1101004_170508	Escherichia_coli_1001099st1_A2_J1101437_171009	5	145.086	0.005728	3626241
b3485,b3486	GABKINME_02572	ILODDOGK_01956	Escherichia_coli_J1101004st1_B4_J1101004_170508	Escherichia_coli_1001271st1_G3_1001271B_150615	5	12.2793	0.007776	3626241
b3485,b3486	GABKINME_02572	BEJAINNJ_03622	Escherichia_coli_J1101004st1_B4_J1101004_170508	Escherichia_coli_1001275st1_E2_1001275B_160808	5	231.202	0.00463	3626241
b3485,b3486	GABKINME_02572	HOBHOHIN_03740	Escherichia_coli_J1101004st1_B4_J1101004_170508	Escherichia_coli_1001283st1_A11_1001283B150217_161031	5	69.7179	0.004081	3626241
b3485,b3486,b3487	IKPFDOPN_02808	MLMEICLC_02755	Escherichia_coli_1001099st1_A12_1001099B_141217	Escherichia_coli_1001099st1_A2_J1101437_171009	5	28.9439	0	3627607
b3485,b3486,b3487	IKPFDOPN_02808	FNJAMFEM_02439	Escherichia_coli_1001099st1_A12_1001099B_141217	Escherichia_coli_1001136st1_D8_1001136B_160425	5	168.733	0.00475767	3627607
b3485,b3486,b3487	IKPFDOPN_02808	ILODDOGK_01956	Escherichia_coli_1001099st1_A12_1001099B_141217	Escherichia_coli_1001271st1_G3_1001271B_150615	5	103.863	0.0130693	3627607
b3485,b3486,b3487	IKPFDOPN_02808	BEJAINNJ_03622	Escherichia_coli_1001099st1_A12_1001099B_141217	Escherichia_coli_1001275st1_E2_1001275B_160808	5	115.06	0.00919767	3627607
b3485,b3486,b3487	IKPFDOPN_02808	HOBHOHIN_03740	Escherichia_coli_1001099st1_A12_1001099B_141217	Escherichia_coli_1001283st1_A11_1001283B150217_161031	5	46.4241	0.00883167	3627607
b3485,b3486,b3487	IKPFDOPN_02808	GEGCDOJO_04261	Escherichia_coli_1001099st1_A12_1001099B_141217	Escherichia_coli_BSD2780061687st2_A6_BSD2780061687_150420	5	39.5145	0.008466	3627607
b3485,b3486,b3487	IKPFDOPN_02808	FHBFBBAK_03441	Escherichia_coli_1001099st1_A12_1001099B_141217	Escherichia_coli_BSD2780120875st2_F6_BSD2780120875_150330	5	82.2164	0.008466	3627607
b3485,b3486,b3487	IKPFDOPN_02808	GABKINME_02572	Escherichia_coli_1001099st1_A12_1001099B_141217	Escherichia_coli_J1101004st1_B4_J1101004_170508	5	116.142	0.0103913	3627607
b3485,b3486,b3487	FNJAMFEM_02439	MLMEICLC_02755	Escherichia_coli_1001136st1_D8_1001136B_160425	Escherichia_coli_1001099st1_A2_J1101437_171009	5	139.789	0.00475767	3627607
b3485,b3486,b3487	FNJAMFEM_02439	ILODDOGK_01956	Escherichia_coli_1001136st1_D8_1001136B_160425	Escherichia_coli_1001271st1_G3_1001271B_150615	5	272.596	0.0105593	3627607
b3485,b3486,b3487	FNJAMFEM_02439	BEJAINNJ_03622	Escherichia_coli_1001136st1_D8_1001136B_160425	Escherichia_coli_1001275st1_E2_1001275B_160808	5	53.6729	0.00736733	3627607
b3485,b3486,b3487	FNJAMFEM_02439	HOBHOHIN_03740	Escherichia_coli_1001136st1_D8_1001136B_160425	Escherichia_coli_1001283st1_A11_1001283B150217_161031	5	215.157	0.00700133	3627607
b3485,b3486,b3487	FNJAMFEM_02439	FHBFBBAK_03441	Escherichia_coli_1001136st1_D8_1001136B_160425	Escherichia_coli_BSD2780120875st2_F6_BSD2780120875_150330	5	250.949	0.00590367	3627607
b3485,b3486,b3487	FNJAMFEM_02439	GABKINME_02572	Escherichia_coli_1001136st1_D8_1001136B_160425	Escherichia_coli_J1101004st1_B4_J1101004_170508	5	284.875	0.007829	3627607
b3485,b3486,b3487	AIMPBNFK_04350	IKPFDOPN_02808	Escherichia_coli_1001262st1_E12_1001262B_160229	Escherichia_coli_1001099st1_A12_1001099B_141217	5	37.4748	0.008466	3627607
b3485,b3486,b3487	AIMPBNFK_04350	MLMEICLC_02755	Escherichia_coli_1001262st1_E12_1001262B_160229	Escherichia_coli_1001099st1_A2_J1101437_171009	5	8.5309	0.008466	3627607
b3485,b3486,b3487	AIMPBNFK_04350	FNJAMFEM_02439	Escherichia_coli_1001262st1_E12_1001262B_160229	Escherichia_coli_1001136st1_D8_1001136B_160425	5	131.258	0.00590367	3627607
b3485,b3486,b3487	AIMPBNFK_04350	HLMHOKNL_03645	Escherichia_coli_1001262st1_E12_1001262B_160229	Escherichia_coli_1001262st2_F7_1001262B_160229	5	84.8252	0	3627607
b3485,b3486,b3487	AIMPBNFK_04350	ILODDOGK_01956	Escherichia_coli_1001262st1_E12_1001262B_160229	Escherichia_coli_1001271st1_G3_1001271B_150615	5	141.338	0.00727267	3627607
b3485,b3486,b3487	AIMPBNFK_04350	BEJAINNJ_03622	Escherichia_coli_1001262st1_E12_1001262B_160229	Escherichia_coli_1001275st1_E2_1001275B_160808	5	77.5852	0.00292733	3627607
b3485,b3486,b3487	AIMPBNFK_04350	HOBHOHIN_03740	Escherichia_coli_1001262st1_E12_1001262B_160229	Escherichia_coli_1001283st1_A11_1001283B150217_161031	5	83.8989	0.00256133	3627607
b3485,b3486,b3487	AIMPBNFK_04350	CPJHNLKA_02674	Escherichia_coli_1001262st1_E12_1001262B_160229	Escherichia_coli_1001302st1_A12_1001302B_160321	5	67.2056	0.001989	3627607
b3485,b3486,b3487	AIMPBNFK_04350	MLLJGONC_02864	Escherichia_coli_1001262st1_E12_1001262B_160229	Escherichia_coli_BSD2780061687st1_E2_BSD2780061687_150420	5	106.5	0.00626967	3627607
b3485,b3486,b3487	AIMPBNFK_04350	GEGCDOJO_04261	Escherichia_coli_1001262st1_E12_1001262B_160229	Escherichia_coli_BSD2780061687st2_A6_BSD2780061687_150420	5	2.03969	0	3627607
b3485,b3486,b3487	AIMPBNFK_04350	PNBLOCDE_02655	Escherichia_coli_1001262st1_E12_1001262B_160229	Escherichia_coli_BSD2780120875st1_D4_BSD2780120875_150330	5	144.768	0.006429	3627607
b3485,b3486,b3487	AIMPBNFK_04350	FHBFBBAK_03441	Escherichia_coli_1001262st1_E12_1001262B_160229	Escherichia_coli_BSD2780120875st2_F6_BSD2780120875_150330	5	119.691	0	3627607
b3485,b3486,b3487	AIMPBNFK_04350	GABKINME_02572	Escherichia_coli_1001262st1_E12_1001262B_160229	Escherichia_coli_J1101004st1_B4_J1101004_170508	5	153.617	0.005172	3627607
b3485,b3486,b3487	HLMHOKNL_03645	IKPFDOPN_02808	Escherichia_coli_1001262st2_F7_1001262B_160229	Escherichia_coli_1001099st1_A12_1001099B_141217	5	47.3504	0.008466	3627607
b3485,b3486,b3487	HLMHOKNL_03645	MLMEICLC_02755	Escherichia_coli_1001262st2_F7_1001262B_160229	Escherichia_coli_1001099st1_A2_J1101437_171009	5	76.2943	0.008466	3627607
b3485,b3486,b3487	HLMHOKNL_03645	FNJAMFEM_02439	Escherichia_coli_1001262st2_F7_1001262B_160229	Escherichia_coli_1001136st1_D8_1001136B_160425	5	216.083	0.00590367	3627607
b3485,b3486,b3487	HLMHOKNL_03645	ILODDOGK_01956	Escherichia_coli_1001262st2_F7_1001262B_160229	Escherichia_coli_1001271st1_G3_1001271B_150615	5	56.5123	0.00727267	3627607
b3485,b3486,b3487	HLMHOKNL_03645	BEJAINNJ_03622	Escherichia_coli_1001262st2_F7_1001262B_160229	Escherichia_coli_1001275st1_E2_1001275B_160808	5	162.41	0.00292733	3627607
b3485,b3486,b3487	HLMHOKNL_03645	HOBHOHIN_03740	Escherichia_coli_1001262st2_F7_1001262B_160229	Escherichia_coli_1001283st1_A11_1001283B150217_161031	5	0.92631	0.00256133	3627607
b3485,b3486,b3487	HLMHOKNL_03645	MLLJGONC_02864	Escherichia_coli_1001262st2_F7_1001262B_160229	Escherichia_coli_BSD2780061687st1_E2_BSD2780061687_150420	5	191.325	0.00626967	3627607
b3485,b3486,b3487	HLMHOKNL_03645	GEGCDOJO_04261	Escherichia_coli_1001262st2_F7_1001262B_160229	Escherichia_coli_BSD2780061687st2_A6_BSD2780061687_150420	5	86.8649	0	3627607
b3485,b3486,b3487	HLMHOKNL_03645	PNBLOCDE_02655	Escherichia_coli_1001262st2_F7_1001262B_160229	Escherichia_coli_BSD2780120875st1_D4_BSD2780120875_150330	5	59.9424	0.006429	3627607
b3485,b3486,b3487	HLMHOKNL_03645	FHBFBBAK_03441	Escherichia_coli_1001262st2_F7_1001262B_160229	Escherichia_coli_BSD2780120875st2_F6_BSD2780120875_150330	5	34.866	0	3627607
b3485,b3486,b3487	HLMHOKNL_03645	GABKINME_02572	Escherichia_coli_1001262st2_F7_1001262B_160229	Escherichia_coli_J1101004st1_B4_J1101004_170508	5	68.7916	0.005172	3627607
b3485,b3486,b3487	ILODDOGK_01956	MLMEICLC_02755	Escherichia_coli_1001271st1_G3_1001271B_150615	Escherichia_coli_1001099st1_A2_J1101437_171009	5	132.807	0.0130693	3627607
b3485,b3486,b3487	ILODDOGK_01956	BEJAINNJ_03622	Escherichia_coli_1001271st1_G3_1001271B_150615	Escherichia_coli_1001275st1_E2_1001275B_160808	5	218.923	0.00591233	3627607
b3485,b3486,b3487	BEJAINNJ_03622	MLMEICLC_02755	Escherichia_coli_1001275st1_E2_1001275B_160808	Escherichia_coli_1001099st1_A2_J1101437_171009	5	86.1161	0.00919767	3627607
b3485,b3486,b3487	HOBHOHIN_03740	MLMEICLC_02755	Escherichia_coli_1001283st1_A11_1001283B150217_161031	Escherichia_coli_1001099st1_A2_J1101437_171009	5	75.3679	0.00883167	3627607
b3485,b3486,b3487	HOBHOHIN_03740	ILODDOGK_01956	Escherichia_coli_1001283st1_A11_1001283B150217_161031	Escherichia_coli_1001271st1_G3_1001271B_150615	5	57.4386	0.005232	3627607
b3485,b3486,b3487	HOBHOHIN_03740	BEJAINNJ_03622	Escherichia_coli_1001283st1_A11_1001283B150217_161031	Escherichia_coli_1001275st1_E2_1001275B_160808	5	161.484	0.000366	3627607
b3485,b3486,b3487	CPJHNLKA_02674	IKPFDOPN_02808	Escherichia_coli_1001302st1_A12_1001302B_160321	Escherichia_coli_1001099st1_A12_1001099B_141217	5	29.7308	0.0104547	3627607
b3485,b3486,b3487	CPJHNLKA_02674	MLMEICLC_02755	Escherichia_coli_1001302st1_A12_1001302B_160321	Escherichia_coli_1001099st1_A2_J1101437_171009	5	58.6747	0.0104547	3627607
b3485,b3486,b3487	CPJHNLKA_02674	FNJAMFEM_02439	Escherichia_coli_1001302st1_A12_1001302B_160321	Escherichia_coli_1001136st1_D8_1001136B_160425	5	198.464	0.00789267	3627607
b3485,b3486,b3487	CPJHNLKA_02674	HLMHOKNL_03645	Escherichia_coli_1001302st1_A12_1001302B_160321	Escherichia_coli_1001262st2_F7_1001262B_160229	5	17.6196	0.001989	3627607
b3485,b3486,b3487	CPJHNLKA_02674	ILODDOGK_01956	Escherichia_coli_1001302st1_A12_1001302B_160321	Escherichia_coli_1001271st1_G3_1001271B_150615	5	74.1319	0.00884433	3627607
b3485,b3486,b3487	CPJHNLKA_02674	BEJAINNJ_03622	Escherichia_coli_1001302st1_A12_1001302B_160321	Escherichia_coli_1001275st1_E2_1001275B_160808	5	144.791	0.00455033	3627607
b3485,b3486,b3487	CPJHNLKA_02674	HOBHOHIN_03740	Escherichia_coli_1001302st1_A12_1001302B_160321	Escherichia_coli_1001283st1_A11_1001283B150217_161031	5	16.6932	0.00418433	3627607
b3485,b3486,b3487	CPJHNLKA_02674	MLLJGONC_02864	Escherichia_coli_1001302st1_A12_1001302B_160321	Escherichia_coli_BSD2780061687st1_E2_BSD2780061687_150420	5	173.705	0.00825867	3627607
b3485,b3486,b3487	CPJHNLKA_02674	GEGCDOJO_04261	Escherichia_coli_1001302st1_A12_1001302B_160321	Escherichia_coli_BSD2780061687st2_A6_BSD2780061687_150420	5	69.2453	0.001989	3627607
b3485,b3486,b3487	CPJHNLKA_02674	PNBLOCDE_02655	Escherichia_coli_1001302st1_A12_1001302B_160321	Escherichia_coli_BSD2780120875st1_D4_BSD2780120875_150330	5	77.5619	0.008418	3627607
b3485,b3486,b3487	CPJHNLKA_02674	FHBFBBAK_03441	Escherichia_coli_1001302st1_A12_1001302B_160321	Escherichia_coli_BSD2780120875st2_F6_BSD2780120875_150330	5	52.4855	0.001989	3627607
b3485,b3486,b3487	CPJHNLKA_02674	GABKINME_02572	Escherichia_coli_1001302st1_A12_1001302B_160321	Escherichia_coli_J1101004st1_B4_J1101004_170508	5	86.4111	0.006795	3627607
b3485,b3486,b3487	MLLJGONC_02864	IKPFDOPN_02808	Escherichia_coli_BSD2780061687st1_E2_BSD2780061687_150420	Escherichia_coli_1001099st1_A12_1001099B_141217	5	143.975	0.00512333	3627607
b3485,b3486,b3487	MLLJGONC_02864	MLMEICLC_02755	Escherichia_coli_BSD2780061687st1_E2_BSD2780061687_150420	Escherichia_coli_1001099st1_A2_J1101437_171009	5	115.031	0.00512333	3627607
b3485,b3486,b3487	MLLJGONC_02864	FNJAMFEM_02439	Escherichia_coli_BSD2780061687st1_E2_BSD2780061687_150420	Escherichia_coli_1001136st1_D8_1001136B_160425	5	24.7584	0.000366	3627607
b3485,b3486,b3487	MLLJGONC_02864	ILODDOGK_01956	Escherichia_coli_BSD2780061687st1_E2_BSD2780061687_150420	Escherichia_coli_1001271st1_G3_1001271B_150615	5	247.837	0.0112397	3627607
b3485,b3486,b3487	MLLJGONC_02864	BEJAINNJ_03622	Escherichia_coli_BSD2780061687st1_E2_BSD2780061687_150420	Escherichia_coli_1001275st1_E2_1001275B_160808	5	28.9145	0.00773333	3627607
b3485,b3486,b3487	MLLJGONC_02864	HOBHOHIN_03740	Escherichia_coli_BSD2780061687st1_E2_BSD2780061687_150420	Escherichia_coli_1001283st1_A11_1001283B150217_161031	5	190.399	0.00736733	3627607
b3485,b3486,b3487	MLLJGONC_02864	GEGCDOJO_04261	Escherichia_coli_BSD2780061687st1_E2_BSD2780061687_150420	Escherichia_coli_BSD2780061687st2_A6_BSD2780061687_150420	5	104.46	0.00626967	3627607
b3485,b3486,b3487	MLLJGONC_02864	PNBLOCDE_02655	Escherichia_coli_BSD2780061687st1_E2_BSD2780061687_150420	Escherichia_coli_BSD2780120875st1_D4_BSD2780120875_150330	5	251.267	0.00272067	3627607
b3485,b3486,b3487	MLLJGONC_02864	FHBFBBAK_03441	Escherichia_coli_BSD2780061687st1_E2_BSD2780061687_150420	Escherichia_coli_BSD2780120875st2_F6_BSD2780120875_150330	5	226.191	0.00626967	3627607
b3485,b3486,b3487	MLLJGONC_02864	GABKINME_02572	Escherichia_coli_BSD2780061687st1_E2_BSD2780061687_150420	Escherichia_coli_J1101004st1_B4_J1101004_170508	5	260.116	0.008195	3627607
b3485,b3486,b3487	GEGCDOJO_04261	MLMEICLC_02755	Escherichia_coli_BSD2780061687st2_A6_BSD2780061687_150420	Escherichia_coli_1001099st1_A2_J1101437_171009	5	10.5706	0.008466	3627607
b3485,b3486,b3487	GEGCDOJO_04261	FNJAMFEM_02439	Escherichia_coli_BSD2780061687st2_A6_BSD2780061687_150420	Escherichia_coli_1001136st1_D8_1001136B_160425	5	129.218	0.00590367	3627607
b3485,b3486,b3487	GEGCDOJO_04261	ILODDOGK_01956	Escherichia_coli_BSD2780061687st2_A6_BSD2780061687_150420	Escherichia_coli_1001271st1_G3_1001271B_150615	5	143.377	0.00727267	3627607
b3485,b3486,b3487	GEGCDOJO_04261	BEJAINNJ_03622	Escherichia_coli_BSD2780061687st2_A6_BSD2780061687_150420	Escherichia_coli_1001275st1_E2_1001275B_160808	5	75.5455	0.00292733	3627607
b3485,b3486,b3487	GEGCDOJO_04261	HOBHOHIN_03740	Escherichia_coli_BSD2780061687st2_A6_BSD2780061687_150420	Escherichia_coli_1001283st1_A11_1001283B150217_161031	5	85.9386	0.00256133	3627607
b3485,b3486,b3487	GEGCDOJO_04261	FHBFBBAK_03441	Escherichia_coli_BSD2780061687st2_A6_BSD2780061687_150420	Escherichia_coli_BSD2780120875st2_F6_BSD2780120875_150330	5	121.731	0	3627607
b3485,b3486,b3487	GEGCDOJO_04261	GABKINME_02572	Escherichia_coli_BSD2780061687st2_A6_BSD2780061687_150420	Escherichia_coli_J1101004st1_B4_J1101004_170508	5	155.656	0.005172	3627607
b3485,b3486,b3487	GFADHEJD_02146	IKPFDOPN_02808	Escherichia_coli_BSD2780120874st1_A7_BSD2780120874_150323	Escherichia_coli_1001099st1_A12_1001099B_141217	5	47.9057	0.005856	3627607
b3485,b3486,b3487	GFADHEJD_02146	MLMEICLC_02755	Escherichia_coli_BSD2780120874st1_A7_BSD2780120874_150323	Escherichia_coli_1001099st1_A2_J1101437_171009	5	18.9618	0.005856	3627607
b3485,b3486,b3487	GFADHEJD_02146	FNJAMFEM_02439	Escherichia_coli_BSD2780120874st1_A7_BSD2780120874_150323	Escherichia_coli_1001136st1_D8_1001136B_160425	5	120.827	0.002562	3627607
b3485,b3486,b3487	GFADHEJD_02146	AIMPBNFK_04350	Escherichia_coli_BSD2780120874st1_A7_BSD2780120874_150323	Escherichia_coli_1001262st1_E12_1001262B_160229	5	10.4309	0.00512433	3627607
b3485,b3486,b3487	GFADHEJD_02146	HLMHOKNL_03645	Escherichia_coli_BSD2780120874st1_A7_BSD2780120874_150323	Escherichia_coli_1001262st2_F7_1001262B_160229	5	95.2561	0.00512433	3627607
b3485,b3486,b3487	GFADHEJD_02146	ILODDOGK_01956	Escherichia_coli_BSD2780120874st1_A7_BSD2780120874_150323	Escherichia_coli_1001271st1_G3_1001271B_150615	5	151.768	0.00804867	3627607
b3485,b3486,b3487	GFADHEJD_02146	BEJAINNJ_03622	Escherichia_coli_BSD2780120874st1_A7_BSD2780120874_150323	Escherichia_coli_1001275st1_E2_1001275B_160808	5	67.1543	0.006588	3627607
b3485,b3486,b3487	GFADHEJD_02146	HOBHOHIN_03740	Escherichia_coli_BSD2780120874st1_A7_BSD2780120874_150323	Escherichia_coli_1001283st1_A11_1001283B150217_161031	5	94.3298	0.006222	3627607
b3485,b3486,b3487	GFADHEJD_02146	CPJHNLKA_02674	Escherichia_coli_BSD2780120874st1_A7_BSD2780120874_150323	Escherichia_coli_1001302st1_A12_1001302B_160321	5	77.6365	0.007113	3627607
b3485,b3486,b3487	GFADHEJD_02146	MLLJGONC_02864	Escherichia_coli_BSD2780120874st1_A7_BSD2780120874_150323	Escherichia_coli_BSD2780061687st1_E2_BSD2780061687_150420	5	96.0688	0.002928	3627607
b3485,b3486,b3487	GFADHEJD_02146	GEGCDOJO_04261	Escherichia_coli_BSD2780120874st1_A7_BSD2780120874_150323	Escherichia_coli_BSD2780061687st2_A6_BSD2780061687_150420	5	8.39122	0.00512433	3627607
b3485,b3486,b3487	GFADHEJD_02146	PNBLOCDE_02655	Escherichia_coli_BSD2780120874st1_A7_BSD2780120874_150323	Escherichia_coli_BSD2780120875st1_D4_BSD2780120875_150330	5	155.198	0.00418533	3627607
b3485,b3486,b3487	GFADHEJD_02146	FHBFBBAK_03441	Escherichia_coli_BSD2780120874st1_A7_BSD2780120874_150323	Escherichia_coli_BSD2780120875st2_F6_BSD2780120875_150330	5	130.122	0.00512433	3627607
b3485,b3486,b3487	GFADHEJD_02146	MMBBNHEI_03329	Escherichia_coli_BSD2780120874st1_A7_BSD2780120874_150323	Escherichia_coli_J1100102st1_B7_J1100102_180507	5	30.6488	0.00512433	3627607
b3485,b3486,b3487	GFADHEJD_02146	GABKINME_02572	Escherichia_coli_BSD2780120874st1_A7_BSD2780120874_150323	Escherichia_coli_J1101004st1_B4_J1101004_170508	5	164.048	0.00705	3627607
b3485,b3486,b3487	PNBLOCDE_02655	IKPFDOPN_02808	Escherichia_coli_BSD2780120875st1_D4_BSD2780120875_150330	Escherichia_coli_1001099st1_A12_1001099B_141217	5	107.293	0.005649	3627607
b3485,b3486,b3487	PNBLOCDE_02655	MLMEICLC_02755	Escherichia_coli_BSD2780120875st1_D4_BSD2780120875_150330	Escherichia_coli_1001099st1_A2_J1101437_171009	5	136.237	0.005649	3627607
b3485,b3486,b3487	PNBLOCDE_02655	FNJAMFEM_02439	Escherichia_coli_BSD2780120875st1_D4_BSD2780120875_150330	Escherichia_coli_1001136st1_D8_1001136B_160425	5	276.026	0.002355	3627607
b3485,b3486,b3487	PNBLOCDE_02655	ILODDOGK_01956	Escherichia_coli_BSD2780120875st1_D4_BSD2780120875_150330	Escherichia_coli_1001271st1_G3_1001271B_150615	5	3.43005	0.01077	3627607
b3485,b3486,b3487	PNBLOCDE_02655	BEJAINNJ_03622	Escherichia_coli_BSD2780120875st1_D4_BSD2780120875_150330	Escherichia_coli_1001275st1_E2_1001275B_160808	5	222.353	0.00789267	3627607
b3485,b3486,b3487	PNBLOCDE_02655	HOBHOHIN_03740	Escherichia_coli_BSD2780120875st1_D4_BSD2780120875_150330	Escherichia_coli_1001283st1_A11_1001283B150217_161031	5	60.8687	0.007527	3627607
b3485,b3486,b3487	PNBLOCDE_02655	GEGCDOJO_04261	Escherichia_coli_BSD2780120875st1_D4_BSD2780120875_150330	Escherichia_coli_BSD2780061687st2_A6_BSD2780061687_150420	5	146.807	0.006429	3627607
b3485,b3486,b3487	PNBLOCDE_02655	FHBFBBAK_03441	Escherichia_coli_BSD2780120875st1_D4_BSD2780120875_150330	Escherichia_coli_BSD2780120875st2_F6_BSD2780120875_150330	5	25.0764	0.006429	3627607
b3485,b3486,b3487	PNBLOCDE_02655	GABKINME_02572	Escherichia_coli_BSD2780120875st1_D4_BSD2780120875_150330	Escherichia_coli_J1101004st1_B4_J1101004_170508	5	8.84923	0.00835433	3627607
b3485,b3486,b3487	FHBFBBAK_03441	MLMEICLC_02755	Escherichia_coli_BSD2780120875st2_F6_BSD2780120875_150330	Escherichia_coli_1001099st1_A2_J1101437_171009	5	111.16	0.008466	3627607
b3485,b3486,b3487	FHBFBBAK_03441	ILODDOGK_01956	Escherichia_coli_BSD2780120875st2_F6_BSD2780120875_150330	Escherichia_coli_1001271st1_G3_1001271B_150615	5	21.6463	0.00727267	3627607
b3485,b3486,b3487	FHBFBBAK_03441	BEJAINNJ_03622	Escherichia_coli_BSD2780120875st2_F6_BSD2780120875_150330	Escherichia_coli_1001275st1_E2_1001275B_160808	5	197.276	0.00292733	3627607
b3485,b3486,b3487	FHBFBBAK_03441	HOBHOHIN_03740	Escherichia_coli_BSD2780120875st2_F6_BSD2780120875_150330	Escherichia_coli_1001283st1_A11_1001283B150217_161031	5	35.7923	0.00256133	3627607
b3485,b3486,b3487	FHBFBBAK_03441	GABKINME_02572	Escherichia_coli_BSD2780120875st2_F6_BSD2780120875_150330	Escherichia_coli_J1101004st1_B4_J1101004_170508	5	33.9256	0.005172	3627607
b3485,b3486,b3487	MMBBNHEI_03329	IKPFDOPN_02808	Escherichia_coli_J1100102st1_B7_J1100102_180507	Escherichia_coli_1001099st1_A12_1001099B_141217	5	17.2569	0.008466	3627607
b3485,b3486,b3487	MMBBNHEI_03329	MLMEICLC_02755	Escherichia_coli_J1100102st1_B7_J1100102_180507	Escherichia_coli_1001099st1_A2_J1101437_171009	5	11.687	0.008466	3627607
b3485,b3486,b3487	MMBBNHEI_03329	FNJAMFEM_02439	Escherichia_coli_J1100102st1_B7_J1100102_180507	Escherichia_coli_1001136st1_D8_1001136B_160425	5	151.476	0.00590367	3627607
b3485,b3486,b3487	MMBBNHEI_03329	AIMPBNFK_04350	Escherichia_coli_J1100102st1_B7_J1100102_180507	Escherichia_coli_1001262st1_E12_1001262B_160229	5	20.2179	0	3627607
b3485,b3486,b3487	MMBBNHEI_03329	HLMHOKNL_03645	Escherichia_coli_J1100102st1_B7_J1100102_180507	Escherichia_coli_1001262st2_F7_1001262B_160229	5	64.6073	0	3627607
b3485,b3486,b3487	MMBBNHEI_03329	ILODDOGK_01956	Escherichia_coli_J1100102st1_B7_J1100102_180507	Escherichia_coli_1001271st1_G3_1001271B_150615	5	121.12	0.00727267	3627607
b3485,b3486,b3487	MMBBNHEI_03329	BEJAINNJ_03622	Escherichia_coli_J1100102st1_B7_J1100102_180507	Escherichia_coli_1001275st1_E2_1001275B_160808	5	97.8031	0.00292733	3627607
b3485,b3486,b3487	MMBBNHEI_03329	HOBHOHIN_03740	Escherichia_coli_J1100102st1_B7_J1100102_180507	Escherichia_coli_1001283st1_A11_1001283B150217_161031	5	63.681	0.00256133	3627607
b3485,b3486,b3487	MMBBNHEI_03329	CPJHNLKA_02674	Escherichia_coli_J1100102st1_B7_J1100102_180507	Escherichia_coli_1001302st1_A12_1001302B_160321	5	46.9877	0.001989	3627607
b3485,b3486,b3487	MMBBNHEI_03329	MLLJGONC_02864	Escherichia_coli_J1100102st1_B7_J1100102_180507	Escherichia_coli_BSD2780061687st1_E2_BSD2780061687_150420	5	126.718	0.00626967	3627607
b3485,b3486,b3487	MMBBNHEI_03329	GEGCDOJO_04261	Escherichia_coli_J1100102st1_B7_J1100102_180507	Escherichia_coli_BSD2780061687st2_A6_BSD2780061687_150420	5	22.2576	0	3627607
b3485,b3486,b3487	MMBBNHEI_03329	PNBLOCDE_02655	Escherichia_coli_J1100102st1_B7_J1100102_180507	Escherichia_coli_BSD2780120875st1_D4_BSD2780120875_150330	5	124.55	0.006429	3627607
b3485,b3486,b3487	MMBBNHEI_03329	FHBFBBAK_03441	Escherichia_coli_J1100102st1_B7_J1100102_180507	Escherichia_coli_BSD2780120875st2_F6_BSD2780120875_150330	5	99.4733	0	3627607
b3485,b3486,b3487	MMBBNHEI_03329	GABKINME_02572	Escherichia_coli_J1100102st1_B7_J1100102_180507	Escherichia_coli_J1101004st1_B4_J1101004_170508	5	133.399	0.005172	3627607
b3485,b3486,b3487	GABKINME_02572	MLMEICLC_02755	Escherichia_coli_J1101004st1_B4_J1101004_170508	Escherichia_coli_1001099st1_A2_J1101437_171009	5	145.086	0.0103913	3627607
b3485,b3486,b3487	GABKINME_02572	ILODDOGK_01956	Escherichia_coli_J1101004st1_B4_J1101004_170508	Escherichia_coli_1001271st1_G3_1001271B_150615	5	12.2793	0.009879	3627607
b3485,b3486,b3487	GABKINME_02572	BEJAINNJ_03622	Escherichia_coli_J1101004st1_B4_J1101004_170508	Escherichia_coli_1001275st1_E2_1001275B_160808	5	231.202	0.00590367	3627607
b3485,b3486,b3487	GABKINME_02572	HOBHOHIN_03740	Escherichia_coli_J1101004st1_B4_J1101004_170508	Escherichia_coli_1001283st1_A11_1001283B150217_161031	5	69.7179	0.00553767	3627607
b3485,b3486,b3487	IKPFDOPN_02808	MLMEICLC_02755	Escherichia_coli_1001099st1_A12_1001099B_141217	Escherichia_coli_1001099st1_A2_J1101437_171009	5	28.9439	0	3627607
b3485,b3486,b3487	IKPFDOPN_02808	FNJAMFEM_02439	Escherichia_coli_1001099st1_A12_1001099B_141217	Escherichia_coli_1001136st1_D8_1001136B_160425	5	168.733	0.00475767	3627607
b3485,b3486,b3487	IKPFDOPN_02808	ILODDOGK_01956	Escherichia_coli_1001099st1_A12_1001099B_141217	Escherichia_coli_1001271st1_G3_1001271B_150615	5	103.863	0.0130693	3627607
b3485,b3486,b3487	IKPFDOPN_02808	BEJAINNJ_03622	Escherichia_coli_1001099st1_A12_1001099B_141217	Escherichia_coli_1001275st1_E2_1001275B_160808	5	115.06	0.00919767	3627607
b3485,b3486,b3487	IKPFDOPN_02808	HOBHOHIN_03740	Escherichia_coli_1001099st1_A12_1001099B_141217	Escherichia_coli_1001283st1_A11_1001283B150217_161031	5	46.4241	0.00883167	3627607
b3485,b3486,b3487	IKPFDOPN_02808	GEGCDOJO_04261	Escherichia_coli_1001099st1_A12_1001099B_141217	Escherichia_coli_BSD2780061687st2_A6_BSD2780061687_150420	5	39.5145	0.008466	3627607
b3485,b3486,b3487	IKPFDOPN_02808	FHBFBBAK_03441	Escherichia_coli_1001099st1_A12_1001099B_141217	Escherichia_coli_BSD2780120875st2_F6_BSD2780120875_150330	5	82.2164	0.008466	3627607
b3485,b3486,b3487	IKPFDOPN_02808	GABKINME_02572	Escherichia_coli_1001099st1_A12_1001099B_141217	Escherichia_coli_J1101004st1_B4_J1101004_170508	5	116.142	0.0103913	3627607
b3485,b3486,b3487	FNJAMFEM_02439	MLMEICLC_02755	Escherichia_coli_1001136st1_D8_1001136B_160425	Escherichia_coli_1001099st1_A2_J1101437_171009	5	139.789	0.00475767	3627607
b3485,b3486,b3487	FNJAMFEM_02439	ILODDOGK_01956	Escherichia_coli_1001136st1_D8_1001136B_160425	Escherichia_coli_1001271st1_G3_1001271B_150615	5	272.596	0.0105593	3627607
b3485,b3486,b3487	FNJAMFEM_02439	BEJAINNJ_03622	Escherichia_coli_1001136st1_D8_1001136B_160425	Escherichia_coli_1001275st1_E2_1001275B_160808	5	53.6729	0.00736733	3627607
b3485,b3486,b3487	FNJAMFEM_02439	HOBHOHIN_03740	Escherichia_coli_1001136st1_D8_1001136B_160425	Escherichia_coli_1001283st1_A11_1001283B150217_161031	5	215.157	0.00700133	3627607
b3485,b3486,b3487	FNJAMFEM_02439	FHBFBBAK_03441	Escherichia_coli_1001136st1_D8_1001136B_160425	Escherichia_coli_BSD2780120875st2_F6_BSD2780120875_150330	5	250.949	0.00590367	3627607
b3485,b3486,b3487	FNJAMFEM_02439	GABKINME_02572	Escherichia_coli_1001136st1_D8_1001136B_160425	Escherichia_coli_J1101004st1_B4_J1101004_170508	5	284.875	0.007829	3627607
b3485,b3486,b3487	AIMPBNFK_04350	IKPFDOPN_02808	Escherichia_coli_1001262st1_E12_1001262B_160229	Escherichia_coli_1001099st1_A12_1001099B_141217	5	37.4748	0.008466	3627607
b3485,b3486,b3487	AIMPBNFK_04350	MLMEICLC_02755	Escherichia_coli_1001262st1_E12_1001262B_160229	Escherichia_coli_1001099st1_A2_J1101437_171009	5	8.5309	0.008466	3627607
b3485,b3486,b3487	AIMPBNFK_04350	FNJAMFEM_02439	Escherichia_coli_1001262st1_E12_1001262B_160229	Escherichia_coli_1001136st1_D8_1001136B_160425	5	131.258	0.00590367	3627607
b3485,b3486,b3487	AIMPBNFK_04350	HLMHOKNL_03645	Escherichia_coli_1001262st1_E12_1001262B_160229	Escherichia_coli_1001262st2_F7_1001262B_160229	5	84.8252	0	3627607
b3485,b3486,b3487	AIMPBNFK_04350	ILODDOGK_01956	Escherichia_coli_1001262st1_E12_1001262B_160229	Escherichia_coli_1001271st1_G3_1001271B_150615	5	141.338	0.00727267	3627607
b3485,b3486,b3487	AIMPBNFK_04350	BEJAINNJ_03622	Escherichia_coli_1001262st1_E12_1001262B_160229	Escherichia_coli_1001275st1_E2_1001275B_160808	5	77.5852	0.00292733	3627607
b3485,b3486,b3487	AIMPBNFK_04350	HOBHOHIN_03740	Escherichia_coli_1001262st1_E12_1001262B_160229	Escherichia_coli_1001283st1_A11_1001283B150217_161031	5	83.8989	0.00256133	3627607
b3485,b3486,b3487	AIMPBNFK_04350	CPJHNLKA_02674	Escherichia_coli_1001262st1_E12_1001262B_160229	Escherichia_coli_1001302st1_A12_1001302B_160321	5	67.2056	0.001989	3627607
b3485,b3486,b3487	AIMPBNFK_04350	MLLJGONC_02864	Escherichia_coli_1001262st1_E12_1001262B_160229	Escherichia_coli_BSD2780061687st1_E2_BSD2780061687_150420	5	106.5	0.00626967	3627607
b3485,b3486,b3487	AIMPBNFK_04350	GEGCDOJO_04261	Escherichia_coli_1001262st1_E12_1001262B_160229	Escherichia_coli_BSD2780061687st2_A6_BSD2780061687_150420	5	2.03969	0	3627607
b3485,b3486,b3487	AIMPBNFK_04350	PNBLOCDE_02655	Escherichia_coli_1001262st1_E12_1001262B_160229	Escherichia_coli_BSD2780120875st1_D4_BSD2780120875_150330	5	144.768	0.006429	3627607
b3485,b3486,b3487	AIMPBNFK_04350	FHBFBBAK_03441	Escherichia_coli_1001262st1_E12_1001262B_160229	Escherichia_coli_BSD2780120875st2_F6_BSD2780120875_150330	5	119.691	0	3627607
b3485,b3486,b3487	AIMPBNFK_04350	GABKINME_02572	Escherichia_coli_1001262st1_E12_1001262B_160229	Escherichia_coli_J1101004st1_B4_J1101004_170508	5	153.617	0.005172	3627607
b3485,b3486,b3487	HLMHOKNL_03645	IKPFDOPN_02808	Escherichia_coli_1001262st2_F7_1001262B_160229	Escherichia_coli_1001099st1_A12_1001099B_141217	5	47.3504	0.008466	3627607
b3485,b3486,b3487	HLMHOKNL_03645	MLMEICLC_02755	Escherichia_coli_1001262st2_F7_1001262B_160229	Escherichia_coli_1001099st1_A2_J1101437_171009	5	76.2943	0.008466	3627607
b3485,b3486,b3487	HLMHOKNL_03645	FNJAMFEM_02439	Escherichia_coli_1001262st2_F7_1001262B_160229	Escherichia_coli_1001136st1_D8_1001136B_160425	5	216.083	0.00590367	3627607
b3485,b3486,b3487	HLMHOKNL_03645	ILODDOGK_01956	Escherichia_coli_1001262st2_F7_1001262B_160229	Escherichia_coli_1001271st1_G3_1001271B_150615	5	56.5123	0.00727267	3627607
b3485,b3486,b3487	HLMHOKNL_03645	BEJAINNJ_03622	Escherichia_coli_1001262st2_F7_1001262B_160229	Escherichia_coli_1001275st1_E2_1001275B_160808	5	162.41	0.00292733	3627607
b3485,b3486,b3487	HLMHOKNL_03645	HOBHOHIN_03740	Escherichia_coli_1001262st2_F7_1001262B_160229	Escherichia_coli_1001283st1_A11_1001283B150217_161031	5	0.92631	0.00256133	3627607
b3485,b3486,b3487	HLMHOKNL_03645	MLLJGONC_02864	Escherichia_coli_1001262st2_F7_1001262B_160229	Escherichia_coli_BSD2780061687st1_E2_BSD2780061687_150420	5	191.325	0.00626967	3627607
b3485,b3486,b3487	HLMHOKNL_03645	GEGCDOJO_04261	Escherichia_coli_1001262st2_F7_1001262B_160229	Escherichia_coli_BSD2780061687st2_A6_BSD2780061687_150420	5	86.8649	0	3627607
b3485,b3486,b3487	HLMHOKNL_03645	PNBLOCDE_02655	Escherichia_coli_1001262st2_F7_1001262B_160229	Escherichia_coli_BSD2780120875st1_D4_BSD2780120875_150330	5	59.9424	0.006429	3627607
b3485,b3486,b3487	HLMHOKNL_03645	FHBFBBAK_03441	Escherichia_coli_1001262st2_F7_1001262B_160229	Escherichia_coli_BSD2780120875st2_F6_BSD2780120875_150330	5	34.866	0	3627607
b3485,b3486,b3487	HLMHOKNL_03645	GABKINME_02572	Escherichia_coli_1001262st2_F7_1001262B_160229	Escherichia_coli_J1101004st1_B4_J1101004_170508	5	68.7916	0.005172	3627607
b3485,b3486,b3487	ILODDOGK_01956	MLMEICLC_02755	Escherichia_coli_1001271st1_G3_1001271B_150615	Escherichia_coli_1001099st1_A2_J1101437_171009	5	132.807	0.0130693	3627607
b3485,b3486,b3487	ILODDOGK_01956	BEJAINNJ_03622	Escherichia_coli_1001271st1_G3_1001271B_150615	Escherichia_coli_1001275st1_E2_1001275B_160808	5	218.923	0.00591233	3627607
b3485,b3486,b3487	BEJAINNJ_03622	MLMEICLC_02755	Escherichia_coli_1001275st1_E2_1001275B_160808	Escherichia_coli_1001099st1_A2_J1101437_171009	5	86.1161	0.00919767	3627607
b3485,b3486,b3487	HOBHOHIN_03740	MLMEICLC_02755	Escherichia_coli_1001283st1_A11_1001283B150217_161031	Escherichia_coli_1001099st1_A2_J1101437_171009	5	75.3679	0.00883167	3627607
b3485,b3486,b3487	HOBHOHIN_03740	ILODDOGK_01956	Escherichia_coli_1001283st1_A11_1001283B150217_161031	Escherichia_coli_1001271st1_G3_1001271B_150615	5	57.4386	0.005232	3627607
b3485,b3486,b3487	HOBHOHIN_03740	BEJAINNJ_03622	Escherichia_coli_1001283st1_A11_1001283B150217_161031	Escherichia_coli_1001275st1_E2_1001275B_160808	5	161.484	0.000366	3627607
b3485,b3486,b3487	CPJHNLKA_02674	IKPFDOPN_02808	Escherichia_coli_1001302st1_A12_1001302B_160321	Escherichia_coli_1001099st1_A12_1001099B_141217	5	29.7308	0.0104547	3627607
b3485,b3486,b3487	CPJHNLKA_02674	MLMEICLC_02755	Escherichia_coli_1001302st1_A12_1001302B_160321	Escherichia_coli_1001099st1_A2_J1101437_171009	5	58.6747	0.0104547	3627607
b3485,b3486,b3487	CPJHNLKA_02674	FNJAMFEM_02439	Escherichia_coli_1001302st1_A12_1001302B_160321	Escherichia_coli_1001136st1_D8_1001136B_160425	5	198.464	0.00789267	3627607
b3485,b3486,b3487	CPJHNLKA_02674	HLMHOKNL_03645	Escherichia_coli_1001302st1_A12_1001302B_160321	Escherichia_coli_1001262st2_F7_1001262B_160229	5	17.6196	0.001989	3627607
b3485,b3486,b3487	CPJHNLKA_02674	ILODDOGK_01956	Escherichia_coli_1001302st1_A12_1001302B_160321	Escherichia_coli_1001271st1_G3_1001271B_150615	5	74.1319	0.00884433	3627607
b3485,b3486,b3487	CPJHNLKA_02674	BEJAINNJ_03622	Escherichia_coli_1001302st1_A12_1001302B_160321	Escherichia_coli_1001275st1_E2_1001275B_160808	5	144.791	0.00455033	3627607
b3485,b3486,b3487	CPJHNLKA_02674	HOBHOHIN_03740	Escherichia_coli_1001302st1_A12_1001302B_160321	Escherichia_coli_1001283st1_A11_1001283B150217_161031	5	16.6932	0.00418433	3627607
b3485,b3486,b3487	CPJHNLKA_02674	MLLJGONC_02864	Escherichia_coli_1001302st1_A12_1001302B_160321	Escherichia_coli_BSD2780061687st1_E2_BSD2780061687_150420	5	173.705	0.00825867	3627607
b3485,b3486,b3487	CPJHNLKA_02674	GEGCDOJO_04261	Escherichia_coli_1001302st1_A12_1001302B_160321	Escherichia_coli_BSD2780061687st2_A6_BSD2780061687_150420	5	69.2453	0.001989	3627607
b3485,b3486,b3487	CPJHNLKA_02674	PNBLOCDE_02655	Escherichia_coli_1001302st1_A12_1001302B_160321	Escherichia_coli_BSD2780120875st1_D4_BSD2780120875_150330	5	77.5619	0.008418	3627607
b3485,b3486,b3487	CPJHNLKA_02674	FHBFBBAK_03441	Escherichia_coli_1001302st1_A12_1001302B_160321	Escherichia_coli_BSD2780120875st2_F6_BSD2780120875_150330	5	52.4855	0.001989	3627607
b3485,b3486,b3487	CPJHNLKA_02674	GABKINME_02572	Escherichia_coli_1001302st1_A12_1001302B_160321	Escherichia_coli_J1101004st1_B4_J1101004_170508	5	86.4111	0.006795	3627607
b3485,b3486,b3487	MLLJGONC_02864	IKPFDOPN_02808	Escherichia_coli_BSD2780061687st1_E2_BSD2780061687_150420	Escherichia_coli_1001099st1_A12_1001099B_141217	5	143.975	0.00512333	3627607
b3485,b3486,b3487	MLLJGONC_02864	MLMEICLC_02755	Escherichia_coli_BSD2780061687st1_E2_BSD2780061687_150420	Escherichia_coli_1001099st1_A2_J1101437_171009	5	115.031	0.00512333	3627607
b3485,b3486,b3487	MLLJGONC_02864	FNJAMFEM_02439	Escherichia_coli_BSD2780061687st1_E2_BSD2780061687_150420	Escherichia_coli_1001136st1_D8_1001136B_160425	5	24.7584	0.000366	3627607
b3485,b3486,b3487	MLLJGONC_02864	ILODDOGK_01956	Escherichia_coli_BSD2780061687st1_E2_BSD2780061687_150420	Escherichia_coli_1001271st1_G3_1001271B_150615	5	247.837	0.0112397	3627607
b3485,b3486,b3487	MLLJGONC_02864	BEJAINNJ_03622	Escherichia_coli_BSD2780061687st1_E2_BSD2780061687_150420	Escherichia_coli_1001275st1_E2_1001275B_160808	5	28.9145	0.00773333	3627607
b3485,b3486,b3487	MLLJGONC_02864	HOBHOHIN_03740	Escherichia_coli_BSD2780061687st1_E2_BSD2780061687_150420	Escherichia_coli_1001283st1_A11_1001283B150217_161031	5	190.399	0.00736733	3627607
b3485,b3486,b3487	MLLJGONC_02864	GEGCDOJO_04261	Escherichia_coli_BSD2780061687st1_E2_BSD2780061687_150420	Escherichia_coli_BSD2780061687st2_A6_BSD2780061687_150420	5	104.46	0.00626967	3627607
b3485,b3486,b3487	MLLJGONC_02864	PNBLOCDE_02655	Escherichia_coli_BSD2780061687st1_E2_BSD2780061687_150420	Escherichia_coli_BSD2780120875st1_D4_BSD2780120875_150330	5	251.267	0.00272067	3627607
b3485,b3486,b3487	MLLJGONC_02864	FHBFBBAK_03441	Escherichia_coli_BSD2780061687st1_E2_BSD2780061687_150420	Escherichia_coli_BSD2780120875st2_F6_BSD2780120875_150330	5	226.191	0.00626967	3627607
b3485,b3486,b3487	MLLJGONC_02864	GABKINME_02572	Escherichia_coli_BSD2780061687st1_E2_BSD2780061687_150420	Escherichia_coli_J1101004st1_B4_J1101004_170508	5	260.116	0.008195	3627607
b3485,b3486,b3487	GEGCDOJO_04261	MLMEICLC_02755	Escherichia_coli_BSD2780061687st2_A6_BSD2780061687_150420	Escherichia_coli_1001099st1_A2_J1101437_171009	5	10.5706	0.008466	3627607
b3485,b3486,b3487	GEGCDOJO_04261	FNJAMFEM_02439	Escherichia_coli_BSD2780061687st2_A6_BSD2780061687_150420	Escherichia_coli_1001136st1_D8_1001136B_160425	5	129.218	0.00590367	3627607
b3485,b3486,b3487	GEGCDOJO_04261	ILODDOGK_01956	Escherichia_coli_BSD2780061687st2_A6_BSD2780061687_150420	Escherichia_coli_1001271st1_G3_1001271B_150615	5	143.377	0.00727267	3627607
b3485,b3486,b3487	GEGCDOJO_04261	BEJAINNJ_03622	Escherichia_coli_BSD2780061687st2_A6_BSD2780061687_150420	Escherichia_coli_1001275st1_E2_1001275B_160808	5	75.5455	0.00292733	3627607
b3485,b3486,b3487	GEGCDOJO_04261	HOBHOHIN_03740	Escherichia_coli_BSD2780061687st2_A6_BSD2780061687_150420	Escherichia_coli_1001283st1_A11_1001283B150217_161031	5	85.9386	0.00256133	3627607
b3485,b3486,b3487	GEGCDOJO_04261	FHBFBBAK_03441	Escherichia_coli_BSD2780061687st2_A6_BSD2780061687_150420	Escherichia_coli_BSD2780120875st2_F6_BSD2780120875_150330	5	121.731	0	3627607
b3485,b3486,b3487	GEGCDOJO_04261	GABKINME_02572	Escherichia_coli_BSD2780061687st2_A6_BSD2780061687_150420	Escherichia_coli_J1101004st1_B4_J1101004_170508	5	155.656	0.005172	3627607
b3485,b3486,b3487	GFADHEJD_02146	IKPFDOPN_02808	Escherichia_coli_BSD2780120874st1_A7_BSD2780120874_150323	Escherichia_coli_1001099st1_A12_1001099B_141217	5	47.9057	0.005856	3627607
b3485,b3486,b3487	GFADHEJD_02146	MLMEICLC_02755	Escherichia_coli_BSD2780120874st1_A7_BSD2780120874_150323	Escherichia_coli_1001099st1_A2_J1101437_171009	5	18.9618	0.005856	3627607
b3485,b3486,b3487	GFADHEJD_02146	FNJAMFEM_02439	Escherichia_coli_BSD2780120874st1_A7_BSD2780120874_150323	Escherichia_coli_1001136st1_D8_1001136B_160425	5	120.827	0.002562	3627607
b3485,b3486,b3487	GFADHEJD_02146	AIMPBNFK_04350	Escherichia_coli_BSD2780120874st1_A7_BSD2780120874_150323	Escherichia_coli_1001262st1_E12_1001262B_160229	5	10.4309	0.00512433	3627607
b3485,b3486,b3487	GFADHEJD_02146	HLMHOKNL_03645	Escherichia_coli_BSD2780120874st1_A7_BSD2780120874_150323	Escherichia_coli_1001262st2_F7_1001262B_160229	5	95.2561	0.00512433	3627607
b3485,b3486,b3487	GFADHEJD_02146	ILODDOGK_01956	Escherichia_coli_BSD2780120874st1_A7_BSD2780120874_150323	Escherichia_coli_1001271st1_G3_1001271B_150615	5	151.768	0.00804867	3627607
b3485,b3486,b3487	GFADHEJD_02146	BEJAINNJ_03622	Escherichia_coli_BSD2780120874st1_A7_BSD2780120874_150323	Escherichia_coli_1001275st1_E2_1001275B_160808	5	67.1543	0.006588	3627607
b3485,b3486,b3487	GFADHEJD_02146	HOBHOHIN_03740	Escherichia_coli_BSD2780120874st1_A7_BSD2780120874_150323	Escherichia_coli_1001283st1_A11_1001283B150217_161031	5	94.3298	0.006222	3627607
b3485,b3486,b3487	GFADHEJD_02146	CPJHNLKA_02674	Escherichia_coli_BSD2780120874st1_A7_BSD2780120874_150323	Escherichia_coli_1001302st1_A12_1001302B_160321	5	77.6365	0.007113	3627607
b3485,b3486,b3487	GFADHEJD_02146	MLLJGONC_02864	Escherichia_coli_BSD2780120874st1_A7_BSD2780120874_150323	Escherichia_coli_BSD2780061687st1_E2_BSD2780061687_150420	5	96.0688	0.002928	3627607
b3485,b3486,b3487	GFADHEJD_02146	GEGCDOJO_04261	Escherichia_coli_BSD2780120874st1_A7_BSD2780120874_150323	Escherichia_coli_BSD2780061687st2_A6_BSD2780061687_150420	5	8.39122	0.00512433	3627607
b3485,b3486,b3487	GFADHEJD_02146	PNBLOCDE_02655	Escherichia_coli_BSD2780120874st1_A7_BSD2780120874_150323	Escherichia_coli_BSD2780120875st1_D4_BSD2780120875_150330	5	155.198	0.00418533	3627607
b3485,b3486,b3487	GFADHEJD_02146	FHBFBBAK_03441	Escherichia_coli_BSD2780120874st1_A7_BSD2780120874_150323	Escherichia_coli_BSD2780120875st2_F6_BSD2780120875_150330	5	130.122	0.00512433	3627607
b3485,b3486,b3487	GFADHEJD_02146	MMBBNHEI_03329	Escherichia_coli_BSD2780120874st1_A7_BSD2780120874_150323	Escherichia_coli_J1100102st1_B7_J1100102_180507	5	30.6488	0.00512433	3627607
b3485,b3486,b3487	GFADHEJD_02146	GABKINME_02572	Escherichia_coli_BSD2780120874st1_A7_BSD2780120874_150323	Escherichia_coli_J1101004st1_B4_J1101004_170508	5	164.048	0.00705	3627607
b3485,b3486,b3487	PNBLOCDE_02655	IKPFDOPN_02808	Escherichia_coli_BSD2780120875st1_D4_BSD2780120875_150330	Escherichia_coli_1001099st1_A12_1001099B_141217	5	107.293	0.005649	3627607
b3485,b3486,b3487	PNBLOCDE_02655	MLMEICLC_02755	Escherichia_coli_BSD2780120875st1_D4_BSD2780120875_150330	Escherichia_coli_1001099st1_A2_J1101437_171009	5	136.237	0.005649	3627607
b3485,b3486,b3487	PNBLOCDE_02655	FNJAMFEM_02439	Escherichia_coli_BSD2780120875st1_D4_BSD2780120875_150330	Escherichia_coli_1001136st1_D8_1001136B_160425	5	276.026	0.002355	3627607
b3485,b3486,b3487	PNBLOCDE_02655	ILODDOGK_01956	Escherichia_coli_BSD2780120875st1_D4_BSD2780120875_150330	Escherichia_coli_1001271st1_G3_1001271B_150615	5	3.43005	0.01077	3627607
b3485,b3486,b3487	PNBLOCDE_02655	BEJAINNJ_03622	Escherichia_coli_BSD2780120875st1_D4_BSD2780120875_150330	Escherichia_coli_1001275st1_E2_1001275B_160808	5	222.353	0.00789267	3627607
b3485,b3486,b3487	PNBLOCDE_02655	HOBHOHIN_03740	Escherichia_coli_BSD2780120875st1_D4_BSD2780120875_150330	Escherichia_coli_1001283st1_A11_1001283B150217_161031	5	60.8687	0.007527	3627607
b3485,b3486,b3487	PNBLOCDE_02655	GEGCDOJO_04261	Escherichia_coli_BSD2780120875st1_D4_BSD2780120875_150330	Escherichia_coli_BSD2780061687st2_A6_BSD2780061687_150420	5	146.807	0.006429	3627607
b3485,b3486,b3487	PNBLOCDE_02655	FHBFBBAK_03441	Escherichia_coli_BSD2780120875st1_D4_BSD2780120875_150330	Escherichia_coli_BSD2780120875st2_F6_BSD2780120875_150330	5	25.0764	0.006429	3627607
b3485,b3486,b3487	PNBLOCDE_02655	GABKINME_02572	Escherichia_coli_BSD2780120875st1_D4_BSD2780120875_150330	Escherichia_coli_J1101004st1_B4_J1101004_170508	5	8.84923	0.00835433	3627607
b3485,b3486,b3487	FHBFBBAK_03441	MLMEICLC_02755	Escherichia_coli_BSD2780120875st2_F6_BSD2780120875_150330	Escherichia_coli_1001099st1_A2_J1101437_171009	5	111.16	0.008466	3627607
b3485,b3486,b3487	FHBFBBAK_03441	ILODDOGK_01956	Escherichia_coli_BSD2780120875st2_F6_BSD2780120875_150330	Escherichia_coli_1001271st1_G3_1001271B_150615	5	21.6463	0.00727267	3627607
b3485,b3486,b3487	FHBFBBAK_03441	BEJAINNJ_03622	Escherichia_coli_BSD2780120875st2_F6_BSD2780120875_150330	Escherichia_coli_1001275st1_E2_1001275B_160808	5	197.276	0.00292733	3627607
b3485,b3486,b3487	FHBFBBAK_03441	HOBHOHIN_03740	Escherichia_coli_BSD2780120875st2_F6_BSD2780120875_150330	Escherichia_coli_1001283st1_A11_1001283B150217_161031	5	35.7923	0.00256133	3627607
b3485,b3486,b3487	FHBFBBAK_03441	GABKINME_02572	Escherichia_coli_BSD2780120875st2_F6_BSD2780120875_150330	Escherichia_coli_J1101004st1_B4_J1101004_170508	5	33.9256	0.005172	3627607
b3485,b3486,b3487	MMBBNHEI_03329	IKPFDOPN_02808	Escherichia_coli_J1100102st1_B7_J1100102_180507	Escherichia_coli_1001099st1_A12_1001099B_141217	5	17.2569	0.008466	3627607
b3485,b3486,b3487	MMBBNHEI_03329	MLMEICLC_02755	Escherichia_coli_J1100102st1_B7_J1100102_180507	Escherichia_coli_1001099st1_A2_J1101437_171009	5	11.687	0.008466	3627607
b3485,b3486,b3487	MMBBNHEI_03329	FNJAMFEM_02439	Escherichia_coli_J1100102st1_B7_J1100102_180507	Escherichia_coli_1001136st1_D8_1001136B_160425	5	151.476	0.00590367	3627607
b3485,b3486,b3487	MMBBNHEI_03329	AIMPBNFK_04350	Escherichia_coli_J1100102st1_B7_J1100102_180507	Escherichia_coli_1001262st1_E12_1001262B_160229	5	20.2179	0	3627607
b3485,b3486,b3487	MMBBNHEI_03329	HLMHOKNL_03645	Escherichia_coli_J1100102st1_B7_J1100102_180507	Escherichia_coli_1001262st2_F7_1001262B_160229	5	64.6073	0	3627607
b3485,b3486,b3487	MMBBNHEI_03329	ILODDOGK_01956	Escherichia_coli_J1100102st1_B7_J1100102_180507	Escherichia_coli_1001271st1_G3_1001271B_150615	5	121.12	0.00727267	3627607
b3485,b3486,b3487	MMBBNHEI_03329	BEJAINNJ_03622	Escherichia_coli_J1100102st1_B7_J1100102_180507	Escherichia_coli_1001275st1_E2_1001275B_160808	5	97.8031	0.00292733	3627607
b3485,b3486,b3487	MMBBNHEI_03329	HOBHOHIN_03740	Escherichia_coli_J1100102st1_B7_J1100102_180507	Escherichia_coli_1001283st1_A11_1001283B150217_161031	5	63.681	0.00256133	3627607
b3485,b3486,b3487	MMBBNHEI_03329	CPJHNLKA_02674	Escherichia_coli_J1100102st1_B7_J1100102_180507	Escherichia_coli_1001302st1_A12_1001302B_160321	5	46.9877	0.001989	3627607
b3485,b3486,b3487	MMBBNHEI_03329	MLLJGONC_02864	Escherichia_coli_J1100102st1_B7_J1100102_180507	Escherichia_coli_BSD2780061687st1_E2_BSD2780061687_150420	5	126.718	0.00626967	3627607
b3485,b3486,b3487	MMBBNHEI_03329	GEGCDOJO_04261	Escherichia_coli_J1100102st1_B7_J1100102_180507	Escherichia_coli_BSD2780061687st2_A6_BSD2780061687_150420	5	22.2576	0	3627607
b3485,b3486,b3487	MMBBNHEI_03329	PNBLOCDE_02655	Escherichia_coli_J1100102st1_B7_J1100102_180507	Escherichia_coli_BSD2780120875st1_D4_BSD2780120875_150330	5	124.55	0.006429	3627607
b3485,b3486,b3487	MMBBNHEI_03329	FHBFBBAK_03441	Escherichia_coli_J1100102st1_B7_J1100102_180507	Escherichia_coli_BSD2780120875st2_F6_BSD2780120875_150330	5	99.4733	0	3627607
b3485,b3486,b3487	MMBBNHEI_03329	GABKINME_02572	Escherichia_coli_J1100102st1_B7_J1100102_180507	Escherichia_coli_J1101004st1_B4_J1101004_170508	5	133.399	0.005172	3627607
b3485,b3486,b3487	GABKINME_02572	MLMEICLC_02755	Escherichia_coli_J1101004st1_B4_J1101004_170508	Escherichia_coli_1001099st1_A2_J1101437_171009	5	145.086	0.0103913	3627607
b3485,b3486,b3487	GABKINME_02572	ILODDOGK_01956	Escherichia_coli_J1101004st1_B4_J1101004_170508	Escherichia_coli_1001271st1_G3_1001271B_150615	5	12.2793	0.009879	3627607
b3485,b3486,b3487	GABKINME_02572	BEJAINNJ_03622	Escherichia_coli_J1101004st1_B4_J1101004_170508	Escherichia_coli_1001275st1_E2_1001275B_160808	5	231.202	0.00590367	3627607
b3485,b3486,b3487	GABKINME_02572	HOBHOHIN_03740	Escherichia_coli_J1101004st1_B4_J1101004_170508	Escherichia_coli_1001283st1_A11_1001283B150217_161031	5	69.7179	0.00553767	3627607
b3485,b3486,b3487	IKPFDOPN_02808	MLMEICLC_02755	Escherichia_coli_1001099st1_A12_1001099B_141217	Escherichia_coli_1001099st1_A2_J1101437_171009	5	28.9439	0	3627607
b3485,b3486,b3487	IKPFDOPN_02808	FNJAMFEM_02439	Escherichia_coli_1001099st1_A12_1001099B_141217	Escherichia_coli_1001136st1_D8_1001136B_160425	5	168.733	0.00475767	3627607
b3485,b3486,b3487	IKPFDOPN_02808	ILODDOGK_01956	Escherichia_coli_1001099st1_A12_1001099B_141217	Escherichia_coli_1001271st1_G3_1001271B_150615	5	103.863	0.0130693	3627607
b3485,b3486,b3487	IKPFDOPN_02808	BEJAINNJ_03622	Escherichia_coli_1001099st1_A12_1001099B_141217	Escherichia_coli_1001275st1_E2_1001275B_160808	5	115.06	0.00919767	3627607
b3485,b3486,b3487	IKPFDOPN_02808	HOBHOHIN_03740	Escherichia_coli_1001099st1_A12_1001099B_141217	Escherichia_coli_1001283st1_A11_1001283B150217_161031	5	46.4241	0.00883167	3627607
b3485,b3486,b3487	IKPFDOPN_02808	GEGCDOJO_04261	Escherichia_coli_1001099st1_A12_1001099B_141217	Escherichia_coli_BSD2780061687st2_A6_BSD2780061687_150420	5	39.5145	0.008466	3627607
b3485,b3486,b3487	IKPFDOPN_02808	FHBFBBAK_03441	Escherichia_coli_1001099st1_A12_1001099B_141217	Escherichia_coli_BSD2780120875st2_F6_BSD2780120875_150330	5	82.2164	0.008466	3627607
b3485,b3486,b3487	IKPFDOPN_02808	GABKINME_02572	Escherichia_coli_1001099st1_A12_1001099B_141217	Escherichia_coli_J1101004st1_B4_J1101004_170508	5	116.142	0.0103913	3627607
b3485,b3486,b3487	FNJAMFEM_02439	MLMEICLC_02755	Escherichia_coli_1001136st1_D8_1001136B_160425	Escherichia_coli_1001099st1_A2_J1101437_171009	5	139.789	0.00475767	3627607
b3485,b3486,b3487	FNJAMFEM_02439	ILODDOGK_01956	Escherichia_coli_1001136st1_D8_1001136B_160425	Escherichia_coli_1001271st1_G3_1001271B_150615	5	272.596	0.0105593	3627607
b3485,b3486,b3487	FNJAMFEM_02439	BEJAINNJ_03622	Escherichia_coli_1001136st1_D8_1001136B_160425	Escherichia_coli_1001275st1_E2_1001275B_160808	5	53.6729	0.00736733	3627607
b3485,b3486,b3487	FNJAMFEM_02439	HOBHOHIN_03740	Escherichia_coli_1001136st1_D8_1001136B_160425	Escherichia_coli_1001283st1_A11_1001283B150217_161031	5	215.157	0.00700133	3627607
b3485,b3486,b3487	FNJAMFEM_02439	FHBFBBAK_03441	Escherichia_coli_1001136st1_D8_1001136B_160425	Escherichia_coli_BSD2780120875st2_F6_BSD2780120875_150330	5	250.949	0.00590367	3627607
b3485,b3486,b3487	FNJAMFEM_02439	GABKINME_02572	Escherichia_coli_1001136st1_D8_1001136B_160425	Escherichia_coli_J1101004st1_B4_J1101004_170508	5	284.875	0.007829	3627607
b3485,b3486,b3487	AIMPBNFK_04350	IKPFDOPN_02808	Escherichia_coli_1001262st1_E12_1001262B_160229	Escherichia_coli_1001099st1_A12_1001099B_141217	5	37.4748	0.008466	3627607
b3485,b3486,b3487	AIMPBNFK_04350	MLMEICLC_02755	Escherichia_coli_1001262st1_E12_1001262B_160229	Escherichia_coli_1001099st1_A2_J1101437_171009	5	8.5309	0.008466	3627607
b3485,b3486,b3487	AIMPBNFK_04350	FNJAMFEM_02439	Escherichia_coli_1001262st1_E12_1001262B_160229	Escherichia_coli_1001136st1_D8_1001136B_160425	5	131.258	0.00590367	3627607
b3485,b3486,b3487	AIMPBNFK_04350	HLMHOKNL_03645	Escherichia_coli_1001262st1_E12_1001262B_160229	Escherichia_coli_1001262st2_F7_1001262B_160229	5	84.8252	0	3627607
b3485,b3486,b3487	AIMPBNFK_04350	ILODDOGK_01956	Escherichia_coli_1001262st1_E12_1001262B_160229	Escherichia_coli_1001271st1_G3_1001271B_150615	5	141.338	0.00727267	3627607
b3485,b3486,b3487	AIMPBNFK_04350	BEJAINNJ_03622	Escherichia_coli_1001262st1_E12_1001262B_160229	Escherichia_coli_1001275st1_E2_1001275B_160808	5	77.5852	0.00292733	3627607
b3485,b3486,b3487	AIMPBNFK_04350	HOBHOHIN_03740	Escherichia_coli_1001262st1_E12_1001262B_160229	Escherichia_coli_1001283st1_A11_1001283B150217_161031	5	83.8989	0.00256133	3627607
b3485,b3486,b3487	AIMPBNFK_04350	CPJHNLKA_02674	Escherichia_coli_1001262st1_E12_1001262B_160229	Escherichia_coli_1001302st1_A12_1001302B_160321	5	67.2056	0.001989	3627607
b3485,b3486,b3487	AIMPBNFK_04350	MLLJGONC_02864	Escherichia_coli_1001262st1_E12_1001262B_160229	Escherichia_coli_BSD2780061687st1_E2_BSD2780061687_150420	5	106.5	0.00626967	3627607
b3485,b3486,b3487	AIMPBNFK_04350	GEGCDOJO_04261	Escherichia_coli_1001262st1_E12_1001262B_160229	Escherichia_coli_BSD2780061687st2_A6_BSD2780061687_150420	5	2.03969	0	3627607
b3485,b3486,b3487	AIMPBNFK_04350	PNBLOCDE_02655	Escherichia_coli_1001262st1_E12_1001262B_160229	Escherichia_coli_BSD2780120875st1_D4_BSD2780120875_150330	5	144.768	0.006429	3627607
b3485,b3486,b3487	AIMPBNFK_04350	FHBFBBAK_03441	Escherichia_coli_1001262st1_E12_1001262B_160229	Escherichia_coli_BSD2780120875st2_F6_BSD2780120875_150330	5	119.691	0	3627607
b3485,b3486,b3487	AIMPBNFK_04350	GABKINME_02572	Escherichia_coli_1001262st1_E12_1001262B_160229	Escherichia_coli_J1101004st1_B4_J1101004_170508	5	153.617	0.005172	3627607
b3485,b3486,b3487	HLMHOKNL_03645	IKPFDOPN_02808	Escherichia_coli_1001262st2_F7_1001262B_160229	Escherichia_coli_1001099st1_A12_1001099B_141217	5	47.3504	0.008466	3627607
b3485,b3486,b3487	HLMHOKNL_03645	MLMEICLC_02755	Escherichia_coli_1001262st2_F7_1001262B_160229	Escherichia_coli_1001099st1_A2_J1101437_171009	5	76.2943	0.008466	3627607
b3485,b3486,b3487	HLMHOKNL_03645	FNJAMFEM_02439	Escherichia_coli_1001262st2_F7_1001262B_160229	Escherichia_coli_1001136st1_D8_1001136B_160425	5	216.083	0.00590367	3627607
b3485,b3486,b3487	HLMHOKNL_03645	ILODDOGK_01956	Escherichia_coli_1001262st2_F7_1001262B_160229	Escherichia_coli_1001271st1_G3_1001271B_150615	5	56.5123	0.00727267	3627607
b3485,b3486,b3487	HLMHOKNL_03645	BEJAINNJ_03622	Escherichia_coli_1001262st2_F7_1001262B_160229	Escherichia_coli_1001275st1_E2_1001275B_160808	5	162.41	0.00292733	3627607
b3485,b3486,b3487	HLMHOKNL_03645	HOBHOHIN_03740	Escherichia_coli_1001262st2_F7_1001262B_160229	Escherichia_coli_1001283st1_A11_1001283B150217_161031	5	0.92631	0.00256133	3627607
b3485,b3486,b3487	HLMHOKNL_03645	MLLJGONC_02864	Escherichia_coli_1001262st2_F7_1001262B_160229	Escherichia_coli_BSD2780061687st1_E2_BSD2780061687_150420	5	191.325	0.00626967	3627607
b3485,b3486,b3487	HLMHOKNL_03645	GEGCDOJO_04261	Escherichia_coli_1001262st2_F7_1001262B_160229	Escherichia_coli_BSD2780061687st2_A6_BSD2780061687_150420	5	86.8649	0	3627607
b3485,b3486,b3487	HLMHOKNL_03645	PNBLOCDE_02655	Escherichia_coli_1001262st2_F7_1001262B_160229	Escherichia_coli_BSD2780120875st1_D4_BSD2780120875_150330	5	59.9424	0.006429	3627607
b3485,b3486,b3487	HLMHOKNL_03645	FHBFBBAK_03441	Escherichia_coli_1001262st2_F7_1001262B_160229	Escherichia_coli_BSD2780120875st2_F6_BSD2780120875_150330	5	34.866	0	3627607
b3485,b3486,b3487	HLMHOKNL_03645	GABKINME_02572	Escherichia_coli_1001262st2_F7_1001262B_160229	Escherichia_coli_J1101004st1_B4_J1101004_170508	5	68.7916	0.005172	3627607
b3485,b3486,b3487	ILODDOGK_01956	MLMEICLC_02755	Escherichia_coli_1001271st1_G3_1001271B_150615	Escherichia_coli_1001099st1_A2_J1101437_171009	5	132.807	0.0130693	3627607
b3485,b3486,b3487	ILODDOGK_01956	BEJAINNJ_03622	Escherichia_coli_1001271st1_G3_1001271B_150615	Escherichia_coli_1001275st1_E2_1001275B_160808	5	218.923	0.00591233	3627607
b3485,b3486,b3487	BEJAINNJ_03622	MLMEICLC_02755	Escherichia_coli_1001275st1_E2_1001275B_160808	Escherichia_coli_1001099st1_A2_J1101437_171009	5	86.1161	0.00919767	3627607
b3485,b3486,b3487	HOBHOHIN_03740	MLMEICLC_02755	Escherichia_coli_1001283st1_A11_1001283B150217_161031	Escherichia_coli_1001099st1_A2_J1101437_171009	5	75.3679	0.00883167	3627607
b3485,b3486,b3487	HOBHOHIN_03740	ILODDOGK_01956	Escherichia_coli_1001283st1_A11_1001283B150217_161031	Escherichia_coli_1001271st1_G3_1001271B_150615	5	57.4386	0.005232	3627607
b3485,b3486,b3487	HOBHOHIN_03740	BEJAINNJ_03622	Escherichia_coli_1001283st1_A11_1001283B150217_161031	Escherichia_coli_1001275st1_E2_1001275B_160808	5	161.484	0.000366	3627607
b3485,b3486,b3487	CPJHNLKA_02674	IKPFDOPN_02808	Escherichia_coli_1001302st1_A12_1001302B_160321	Escherichia_coli_1001099st1_A12_1001099B_141217	5	29.7308	0.0104547	3627607
b3485,b3486,b3487	CPJHNLKA_02674	MLMEICLC_02755	Escherichia_coli_1001302st1_A12_1001302B_160321	Escherichia_coli_1001099st1_A2_J1101437_171009	5	58.6747	0.0104547	3627607
b3485,b3486,b3487	CPJHNLKA_02674	FNJAMFEM_02439	Escherichia_coli_1001302st1_A12_1001302B_160321	Escherichia_coli_1001136st1_D8_1001136B_160425	5	198.464	0.00789267	3627607
b3485,b3486,b3487	CPJHNLKA_02674	HLMHOKNL_03645	Escherichia_coli_1001302st1_A12_1001302B_160321	Escherichia_coli_1001262st2_F7_1001262B_160229	5	17.6196	0.001989	3627607
b3485,b3486,b3487	CPJHNLKA_02674	ILODDOGK_01956	Escherichia_coli_1001302st1_A12_1001302B_160321	Escherichia_coli_1001271st1_G3_1001271B_150615	5	74.1319	0.00884433	3627607
b3485,b3486,b3487	CPJHNLKA_02674	BEJAINNJ_03622	Escherichia_coli_1001302st1_A12_1001302B_160321	Escherichia_coli_1001275st1_E2_1001275B_160808	5	144.791	0.00455033	3627607
b3485,b3486,b3487	CPJHNLKA_02674	HOBHOHIN_03740	Escherichia_coli_1001302st1_A12_1001302B_160321	Escherichia_coli_1001283st1_A11_1001283B150217_161031	5	16.6932	0.00418433	3627607
b3485,b3486,b3487	CPJHNLKA_02674	MLLJGONC_02864	Escherichia_coli_1001302st1_A12_1001302B_160321	Escherichia_coli_BSD2780061687st1_E2_BSD2780061687_150420	5	173.705	0.00825867	3627607
b3485,b3486,b3487	CPJHNLKA_02674	GEGCDOJO_04261	Escherichia_coli_1001302st1_A12_1001302B_160321	Escherichia_coli_BSD2780061687st2_A6_BSD2780061687_150420	5	69.2453	0.001989	3627607
b3485,b3486,b3487	CPJHNLKA_02674	PNBLOCDE_02655	Escherichia_coli_1001302st1_A12_1001302B_160321	Escherichia_coli_BSD2780120875st1_D4_BSD2780120875_150330	5	77.5619	0.008418	3627607
b3485,b3486,b3487	CPJHNLKA_02674	FHBFBBAK_03441	Escherichia_coli_1001302st1_A12_1001302B_160321	Escherichia_coli_BSD2780120875st2_F6_BSD2780120875_150330	5	52.4855	0.001989	3627607
b3485,b3486,b3487	CPJHNLKA_02674	GABKINME_02572	Escherichia_coli_1001302st1_A12_1001302B_160321	Escherichia_coli_J1101004st1_B4_J1101004_170508	5	86.4111	0.006795	3627607
b3485,b3486,b3487	MLLJGONC_02864	IKPFDOPN_02808	Escherichia_coli_BSD2780061687st1_E2_BSD2780061687_150420	Escherichia_coli_1001099st1_A12_1001099B_141217	5	143.975	0.00512333	3627607
b3485,b3486,b3487	MLLJGONC_02864	MLMEICLC_02755	Escherichia_coli_BSD2780061687st1_E2_BSD2780061687_150420	Escherichia_coli_1001099st1_A2_J1101437_171009	5	115.031	0.00512333	3627607
b3485,b3486,b3487	MLLJGONC_02864	FNJAMFEM_02439	Escherichia_coli_BSD2780061687st1_E2_BSD2780061687_150420	Escherichia_coli_1001136st1_D8_1001136B_160425	5	24.7584	0.000366	3627607
b3485,b3486,b3487	MLLJGONC_02864	ILODDOGK_01956	Escherichia_coli_BSD2780061687st1_E2_BSD2780061687_150420	Escherichia_coli_1001271st1_G3_1001271B_150615	5	247.837	0.0112397	3627607
b3485,b3486,b3487	MLLJGONC_02864	BEJAINNJ_03622	Escherichia_coli_BSD2780061687st1_E2_BSD2780061687_150420	Escherichia_coli_1001275st1_E2_1001275B_160808	5	28.9145	0.00773333	3627607
b3485,b3486,b3487	MLLJGONC_02864	HOBHOHIN_03740	Escherichia_coli_BSD2780061687st1_E2_BSD2780061687_150420	Escherichia_coli_1001283st1_A11_1001283B150217_161031	5	190.399	0.00736733	3627607
b3485,b3486,b3487	MLLJGONC_02864	GEGCDOJO_04261	Escherichia_coli_BSD2780061687st1_E2_BSD2780061687_150420	Escherichia_coli_BSD2780061687st2_A6_BSD2780061687_150420	5	104.46	0.00626967	3627607
b3485,b3486,b3487	MLLJGONC_02864	PNBLOCDE_02655	Escherichia_coli_BSD2780061687st1_E2_BSD2780061687_150420	Escherichia_coli_BSD2780120875st1_D4_BSD2780120875_150330	5	251.267	0.00272067	3627607
b3485,b3486,b3487	MLLJGONC_02864	FHBFBBAK_03441	Escherichia_coli_BSD2780061687st1_E2_BSD2780061687_150420	Escherichia_coli_BSD2780120875st2_F6_BSD2780120875_150330	5	226.191	0.00626967	3627607
b3485,b3486,b3487	MLLJGONC_02864	GABKINME_02572	Escherichia_coli_BSD2780061687st1_E2_BSD2780061687_150420	Escherichia_coli_J1101004st1_B4_J1101004_170508	5	260.116	0.008195	3627607
b3485,b3486,b3487	GEGCDOJO_04261	MLMEICLC_02755	Escherichia_coli_BSD2780061687st2_A6_BSD2780061687_150420	Escherichia_coli_1001099st1_A2_J1101437_171009	5	10.5706	0.008466	3627607
b3485,b3486,b3487	GEGCDOJO_04261	FNJAMFEM_02439	Escherichia_coli_BSD2780061687st2_A6_BSD2780061687_150420	Escherichia_coli_1001136st1_D8_1001136B_160425	5	129.218	0.00590367	3627607
b3485,b3486,b3487	GEGCDOJO_04261	ILODDOGK_01956	Escherichia_coli_BSD2780061687st2_A6_BSD2780061687_150420	Escherichia_coli_1001271st1_G3_1001271B_150615	5	143.377	0.00727267	3627607
b3485,b3486,b3487	GEGCDOJO_04261	BEJAINNJ_03622	Escherichia_coli_BSD2780061687st2_A6_BSD2780061687_150420	Escherichia_coli_1001275st1_E2_1001275B_160808	5	75.5455	0.00292733	3627607
b3485,b3486,b3487	GEGCDOJO_04261	HOBHOHIN_03740	Escherichia_coli_BSD2780061687st2_A6_BSD2780061687_150420	Escherichia_coli_1001283st1_A11_1001283B150217_161031	5	85.9386	0.00256133	3627607
b3485,b3486,b3487	GEGCDOJO_04261	FHBFBBAK_03441	Escherichia_coli_BSD2780061687st2_A6_BSD2780061687_150420	Escherichia_coli_BSD2780120875st2_F6_BSD2780120875_150330	5	121.731	0	3627607
b3485,b3486,b3487	GEGCDOJO_04261	GABKINME_02572	Escherichia_coli_BSD2780061687st2_A6_BSD2780061687_150420	Escherichia_coli_J1101004st1_B4_J1101004_170508	5	155.656	0.005172	3627607
b3485,b3486,b3487	GFADHEJD_02146	IKPFDOPN_02808	Escherichia_coli_BSD2780120874st1_A7_BSD2780120874_150323	Escherichia_coli_1001099st1_A12_1001099B_141217	5	47.9057	0.005856	3627607
b3485,b3486,b3487	GFADHEJD_02146	MLMEICLC_02755	Escherichia_coli_BSD2780120874st1_A7_BSD2780120874_150323	Escherichia_coli_1001099st1_A2_J1101437_171009	5	18.9618	0.005856	3627607
b3485,b3486,b3487	GFADHEJD_02146	FNJAMFEM_02439	Escherichia_coli_BSD2780120874st1_A7_BSD2780120874_150323	Escherichia_coli_1001136st1_D8_1001136B_160425	5	120.827	0.002562	3627607
b3485,b3486,b3487	GFADHEJD_02146	AIMPBNFK_04350	Escherichia_coli_BSD2780120874st1_A7_BSD2780120874_150323	Escherichia_coli_1001262st1_E12_1001262B_160229	5	10.4309	0.00512433	3627607
b3485,b3486,b3487	GFADHEJD_02146	HLMHOKNL_03645	Escherichia_coli_BSD2780120874st1_A7_BSD2780120874_150323	Escherichia_coli_1001262st2_F7_1001262B_160229	5	95.2561	0.00512433	3627607
b3485,b3486,b3487	GFADHEJD_02146	ILODDOGK_01956	Escherichia_coli_BSD2780120874st1_A7_BSD2780120874_150323	Escherichia_coli_1001271st1_G3_1001271B_150615	5	151.768	0.00804867	3627607
b3485,b3486,b3487	GFADHEJD_02146	BEJAINNJ_03622	Escherichia_coli_BSD2780120874st1_A7_BSD2780120874_150323	Escherichia_coli_1001275st1_E2_1001275B_160808	5	67.1543	0.006588	3627607
b3485,b3486,b3487	GFADHEJD_02146	HOBHOHIN_03740	Escherichia_coli_BSD2780120874st1_A7_BSD2780120874_150323	Escherichia_coli_1001283st1_A11_1001283B150217_161031	5	94.3298	0.006222	3627607
b3485,b3486,b3487	GFADHEJD_02146	CPJHNLKA_02674	Escherichia_coli_BSD2780120874st1_A7_BSD2780120874_150323	Escherichia_coli_1001302st1_A12_1001302B_160321	5	77.6365	0.007113	3627607
b3485,b3486,b3487	GFADHEJD_02146	MLLJGONC_02864	Escherichia_coli_BSD2780120874st1_A7_BSD2780120874_150323	Escherichia_coli_BSD2780061687st1_E2_BSD2780061687_150420	5	96.0688	0.002928	3627607
b3485,b3486,b3487	GFADHEJD_02146	GEGCDOJO_04261	Escherichia_coli_BSD2780120874st1_A7_BSD2780120874_150323	Escherichia_coli_BSD2780061687st2_A6_BSD2780061687_150420	5	8.39122	0.00512433	3627607
b3485,b3486,b3487	GFADHEJD_02146	PNBLOCDE_02655	Escherichia_coli_BSD2780120874st1_A7_BSD2780120874_150323	Escherichia_coli_BSD2780120875st1_D4_BSD2780120875_150330	5	155.198	0.00418533	3627607
b3485,b3486,b3487	GFADHEJD_02146	FHBFBBAK_03441	Escherichia_coli_BSD2780120874st1_A7_BSD2780120874_150323	Escherichia_coli_BSD2780120875st2_F6_BSD2780120875_150330	5	130.122	0.00512433	3627607
b3485,b3486,b3487	GFADHEJD_02146	MMBBNHEI_03329	Escherichia_coli_BSD2780120874st1_A7_BSD2780120874_150323	Escherichia_coli_J1100102st1_B7_J1100102_180507	5	30.6488	0.00512433	3627607
b3485,b3486,b3487	GFADHEJD_02146	GABKINME_02572	Escherichia_coli_BSD2780120874st1_A7_BSD2780120874_150323	Escherichia_coli_J1101004st1_B4_J1101004_170508	5	164.048	0.00705	3627607
b3485,b3486,b3487	PNBLOCDE_02655	IKPFDOPN_02808	Escherichia_coli_BSD2780120875st1_D4_BSD2780120875_150330	Escherichia_coli_1001099st1_A12_1001099B_141217	5	107.293	0.005649	3627607
b3485,b3486,b3487	PNBLOCDE_02655	MLMEICLC_02755	Escherichia_coli_BSD2780120875st1_D4_BSD2780120875_150330	Escherichia_coli_1001099st1_A2_J1101437_171009	5	136.237	0.005649	3627607
b3485,b3486,b3487	PNBLOCDE_02655	FNJAMFEM_02439	Escherichia_coli_BSD2780120875st1_D4_BSD2780120875_150330	Escherichia_coli_1001136st1_D8_1001136B_160425	5	276.026	0.002355	3627607
b3485,b3486,b3487	PNBLOCDE_02655	ILODDOGK_01956	Escherichia_coli_BSD2780120875st1_D4_BSD2780120875_150330	Escherichia_coli_1001271st1_G3_1001271B_150615	5	3.43005	0.01077	3627607
b3485,b3486,b3487	PNBLOCDE_02655	BEJAINNJ_03622	Escherichia_coli_BSD2780120875st1_D4_BSD2780120875_150330	Escherichia_coli_1001275st1_E2_1001275B_160808	5	222.353	0.00789267	3627607
b3485,b3486,b3487	PNBLOCDE_02655	HOBHOHIN_03740	Escherichia_coli_BSD2780120875st1_D4_BSD2780120875_150330	Escherichia_coli_1001283st1_A11_1001283B150217_161031	5	60.8687	0.007527	3627607
b3485,b3486,b3487	PNBLOCDE_02655	GEGCDOJO_04261	Escherichia_coli_BSD2780120875st1_D4_BSD2780120875_150330	Escherichia_coli_BSD2780061687st2_A6_BSD2780061687_150420	5	146.807	0.006429	3627607
b3485,b3486,b3487	PNBLOCDE_02655	FHBFBBAK_03441	Escherichia_coli_BSD2780120875st1_D4_BSD2780120875_150330	Escherichia_coli_BSD2780120875st2_F6_BSD2780120875_150330	5	25.0764	0.006429	3627607
b3485,b3486,b3487	PNBLOCDE_02655	GABKINME_02572	Escherichia_coli_BSD2780120875st1_D4_BSD2780120875_150330	Escherichia_coli_J1101004st1_B4_J1101004_170508	5	8.84923	0.00835433	3627607
b3485,b3486,b3487	FHBFBBAK_03441	MLMEICLC_02755	Escherichia_coli_BSD2780120875st2_F6_BSD2780120875_150330	Escherichia_coli_1001099st1_A2_J1101437_171009	5	111.16	0.008466	3627607
b3485,b3486,b3487	FHBFBBAK_03441	ILODDOGK_01956	Escherichia_coli_BSD2780120875st2_F6_BSD2780120875_150330	Escherichia_coli_1001271st1_G3_1001271B_150615	5	21.6463	0.00727267	3627607
b3485,b3486,b3487	FHBFBBAK_03441	BEJAINNJ_03622	Escherichia_coli_BSD2780120875st2_F6_BSD2780120875_150330	Escherichia_coli_1001275st1_E2_1001275B_160808	5	197.276	0.00292733	3627607
b3485,b3486,b3487	FHBFBBAK_03441	HOBHOHIN_03740	Escherichia_coli_BSD2780120875st2_F6_BSD2780120875_150330	Escherichia_coli_1001283st1_A11_1001283B150217_161031	5	35.7923	0.00256133	3627607
b3485,b3486,b3487	FHBFBBAK_03441	GABKINME_02572	Escherichia_coli_BSD2780120875st2_F6_BSD2780120875_150330	Escherichia_coli_J1101004st1_B4_J1101004_170508	5	33.9256	0.005172	3627607
b3485,b3486,b3487	MMBBNHEI_03329	IKPFDOPN_02808	Escherichia_coli_J1100102st1_B7_J1100102_180507	Escherichia_coli_1001099st1_A12_1001099B_141217	5	17.2569	0.008466	3627607
b3485,b3486,b3487	MMBBNHEI_03329	MLMEICLC_02755	Escherichia_coli_J1100102st1_B7_J1100102_180507	Escherichia_coli_1001099st1_A2_J1101437_171009	5	11.687	0.008466	3627607
b3485,b3486,b3487	MMBBNHEI_03329	FNJAMFEM_02439	Escherichia_coli_J1100102st1_B7_J1100102_180507	Escherichia_coli_1001136st1_D8_1001136B_160425	5	151.476	0.00590367	3627607
b3485,b3486,b3487	MMBBNHEI_03329	AIMPBNFK_04350	Escherichia_coli_J1100102st1_B7_J1100102_180507	Escherichia_coli_1001262st1_E12_1001262B_160229	5	20.2179	0	3627607
b3485,b3486,b3487	MMBBNHEI_03329	HLMHOKNL_03645	Escherichia_coli_J1100102st1_B7_J1100102_180507	Escherichia_coli_1001262st2_F7_1001262B_160229	5	64.6073	0	3627607
b3485,b3486,b3487	MMBBNHEI_03329	ILODDOGK_01956	Escherichia_coli_J1100102st1_B7_J1100102_180507	Escherichia_coli_1001271st1_G3_1001271B_150615	5	121.12	0.00727267	3627607
b3485,b3486,b3487	MMBBNHEI_03329	BEJAINNJ_03622	Escherichia_coli_J1100102st1_B7_J1100102_180507	Escherichia_coli_1001275st1_E2_1001275B_160808	5	97.8031	0.00292733	3627607
b3485,b3486,b3487	MMBBNHEI_03329	HOBHOHIN_03740	Escherichia_coli_J1100102st1_B7_J1100102_180507	Escherichia_coli_1001283st1_A11_1001283B150217_161031	5	63.681	0.00256133	3627607
b3485,b3486,b3487	MMBBNHEI_03329	CPJHNLKA_02674	Escherichia_coli_J1100102st1_B7_J1100102_180507	Escherichia_coli_1001302st1_A12_1001302B_160321	5	46.9877	0.001989	3627607
b3485,b3486,b3487	MMBBNHEI_03329	MLLJGONC_02864	Escherichia_coli_J1100102st1_B7_J1100102_180507	Escherichia_coli_BSD2780061687st1_E2_BSD2780061687_150420	5	126.718	0.00626967	3627607
b3485,b3486,b3487	MMBBNHEI_03329	GEGCDOJO_04261	Escherichia_coli_J1100102st1_B7_J1100102_180507	Escherichia_coli_BSD2780061687st2_A6_BSD2780061687_150420	5	22.2576	0	3627607
b3485,b3486,b3487	MMBBNHEI_03329	PNBLOCDE_02655	Escherichia_coli_J1100102st1_B7_J1100102_180507	Escherichia_coli_BSD2780120875st1_D4_BSD2780120875_150330	5	124.55	0.006429	3627607
b3485,b3486,b3487	MMBBNHEI_03329	FHBFBBAK_03441	Escherichia_coli_J1100102st1_B7_J1100102_180507	Escherichia_coli_BSD2780120875st2_F6_BSD2780120875_150330	5	99.4733	0	3627607
b3485,b3486,b3487	MMBBNHEI_03329	GABKINME_02572	Escherichia_coli_J1100102st1_B7_J1100102_180507	Escherichia_coli_J1101004st1_B4_J1101004_170508	5	133.399	0.005172	3627607
b3485,b3486,b3487	GABKINME_02572	MLMEICLC_02755	Escherichia_coli_J1101004st1_B4_J1101004_170508	Escherichia_coli_1001099st1_A2_J1101437_171009	5	145.086	0.0103913	3627607
b3485,b3486,b3487	GABKINME_02572	ILODDOGK_01956	Escherichia_coli_J1101004st1_B4_J1101004_170508	Escherichia_coli_1001271st1_G3_1001271B_150615	5	12.2793	0.009879	3627607
b3485,b3486,b3487	GABKINME_02572	BEJAINNJ_03622	Escherichia_coli_J1101004st1_B4_J1101004_170508	Escherichia_coli_1001275st1_E2_1001275B_160808	5	231.202	0.00590367	3627607
b3485,b3486,b3487	GABKINME_02572	HOBHOHIN_03740	Escherichia_coli_J1101004st1_B4_J1101004_170508	Escherichia_coli_1001283st1_A11_1001283B150217_161031	5	69.7179	0.00553767	3627607
b3486,b3487	IKPFDOPN_02809	MLMEICLC_02754	Escherichia_coli_1001099st1_A12_1001099B_141217	Escherichia_coli_1001099st1_A2_J1101437_171009	5	28.9439	0	3628169
b3486,b3487	IKPFDOPN_02809	FNJAMFEM_02438	Escherichia_coli_1001099st1_A12_1001099B_141217	Escherichia_coli_1001136st1_D8_1001136B_160425	5	168.733	0.0057995	3628169
b3486,b3487	IKPFDOPN_02809	ILODDOGK_01957	Escherichia_coli_1001099st1_A12_1001099B_141217	Escherichia_coli_1001271st1_G3_1001271B_150615	5	103.863	0.0155935	3628169
b3486,b3487	IKPFDOPN_02809	BEJAINNJ_03623	Escherichia_coli_1001099st1_A12_1001099B_141217	Escherichia_coli_1001275st1_E2_1001275B_160808	5	115.06	0.0111225	3628169
b3486,b3487	IKPFDOPN_02809	HOBHOHIN_03741	Escherichia_coli_1001099st1_A12_1001099B_141217	Escherichia_coli_1001283st1_A11_1001283B150217_161031	5	46.4241	0.0105735	3628169
b3486,b3487	IKPFDOPN_02809	GEGCDOJO_04260	Escherichia_coli_1001099st1_A12_1001099B_141217	Escherichia_coli_BSD2780061687st2_A6_BSD2780061687_150420	5	39.5145	0.010025	3628169
b3486,b3487	IKPFDOPN_02809	FHBFBBAK_03442	Escherichia_coli_1001099st1_A12_1001099B_141217	Escherichia_coli_BSD2780120875st2_F6_BSD2780120875_150330	5	82.2164	0.010025	3628169
b3486,b3487	IKPFDOPN_02809	GABKINME_02571	Escherichia_coli_1001099st1_A12_1001099B_141217	Escherichia_coli_J1101004st1_B4_J1101004_170508	5	116.142	0.01425	3628169
b3486,b3487	FNJAMFEM_02438	MLMEICLC_02754	Escherichia_coli_1001136st1_D8_1001136B_160425	Escherichia_coli_1001099st1_A2_J1101437_171009	5	139.789	0.0057995	3628169
b3486,b3487	FNJAMFEM_02438	ILODDOGK_01957	Escherichia_coli_1001136st1_D8_1001136B_160425	Escherichia_coli_1001271st1_G3_1001271B_150615	5	272.596	0.013165	3628169
b3486,b3487	FNJAMFEM_02438	BEJAINNJ_03623	Escherichia_coli_1001136st1_D8_1001136B_160425	Escherichia_coli_1001275st1_E2_1001275B_160808	5	53.6729	0.009714	3628169
b3486,b3487	FNJAMFEM_02438	HOBHOHIN_03741	Escherichia_coli_1001136st1_D8_1001136B_160425	Escherichia_coli_1001283st1_A11_1001283B150217_161031	5	215.157	0.009165	3628169
b3486,b3487	FNJAMFEM_02438	FHBFBBAK_03442	Escherichia_coli_1001136st1_D8_1001136B_160425	Escherichia_coli_BSD2780120875st2_F6_BSD2780120875_150330	5	250.949	0.0075185	3628169
b3486,b3487	FNJAMFEM_02438	GABKINME_02571	Escherichia_coli_1001136st1_D8_1001136B_160425	Escherichia_coli_J1101004st1_B4_J1101004_170508	5	284.875	0.0117435	3628169
b3486,b3487	AIMPBNFK_04349	IKPFDOPN_02809	Escherichia_coli_1001262st1_E12_1001262B_160229	Escherichia_coli_1001099st1_A12_1001099B_141217	5	37.4748	0.010025	3628169
b3486,b3487	AIMPBNFK_04349	MLMEICLC_02754	Escherichia_coli_1001262st1_E12_1001262B_160229	Escherichia_coli_1001099st1_A2_J1101437_171009	5	8.5309	0.010025	3628169
b3486,b3487	AIMPBNFK_04349	FNJAMFEM_02438	Escherichia_coli_1001262st1_E12_1001262B_160229	Escherichia_coli_1001136st1_D8_1001136B_160425	5	131.258	0.0075185	3628169
b3486,b3487	AIMPBNFK_04349	HLMHOKNL_03646	Escherichia_coli_1001262st1_E12_1001262B_160229	Escherichia_coli_1001262st2_F7_1001262B_160229	5	84.8252	0	3628169
b3486,b3487	AIMPBNFK_04349	ILODDOGK_01957	Escherichia_coli_1001262st1_E12_1001262B_160229	Escherichia_coli_1001271st1_G3_1001271B_150615	5	141.338	0.0068985	3628169
b3486,b3487	AIMPBNFK_04349	BEJAINNJ_03623	Escherichia_coli_1001262st1_E12_1001262B_160229	Escherichia_coli_1001275st1_E2_1001275B_160808	5	77.5852	0.004391	3628169
b3486,b3487	AIMPBNFK_04349	HOBHOHIN_03741	Escherichia_coli_1001262st1_E12_1001262B_160229	Escherichia_coli_1001283st1_A11_1001283B150217_161031	5	83.8989	0.003842	3628169
b3486,b3487	AIMPBNFK_04349	CPJHNLKA_02675	Escherichia_coli_1001262st1_E12_1001262B_160229	Escherichia_coli_1001302st1_A12_1001302B_160321	5	67.2056	0.0016465	3628169
b3486,b3487	AIMPBNFK_04349	MLLJGONC_02865	Escherichia_coli_1001262st1_E12_1001262B_160229	Escherichia_coli_BSD2780061687st1_E2_BSD2780061687_150420	5	106.5	0.0080675	3628169
b3486,b3487	AIMPBNFK_04349	GEGCDOJO_04260	Escherichia_coli_1001262st1_E12_1001262B_160229	Escherichia_coli_BSD2780061687st2_A6_BSD2780061687_150420	5	2.03969	0	3628169
b3486,b3487	AIMPBNFK_04349	PNBLOCDE_02656	Escherichia_coli_1001262st1_E12_1001262B_160229	Escherichia_coli_BSD2780120875st1_D4_BSD2780120875_150330	5	144.768	0.0069695	3628169
b3486,b3487	AIMPBNFK_04349	FHBFBBAK_03442	Escherichia_coli_1001262st1_E12_1001262B_160229	Escherichia_coli_BSD2780120875st2_F6_BSD2780120875_150330	5	119.691	0	3628169
b3486,b3487	AIMPBNFK_04349	GABKINME_02571	Escherichia_coli_1001262st1_E12_1001262B_160229	Escherichia_coli_J1101004st1_B4_J1101004_170508	5	153.617	0.006421	3628169
b3486,b3487	HLMHOKNL_03646	IKPFDOPN_02809	Escherichia_coli_1001262st2_F7_1001262B_160229	Escherichia_coli_1001099st1_A12_1001099B_141217	5	47.3504	0.010025	3628169
b3486,b3487	HLMHOKNL_03646	MLMEICLC_02754	Escherichia_coli_1001262st2_F7_1001262B_160229	Escherichia_coli_1001099st1_A2_J1101437_171009	5	76.2943	0.010025	3628169
b3486,b3487	HLMHOKNL_03646	FNJAMFEM_02438	Escherichia_coli_1001262st2_F7_1001262B_160229	Escherichia_coli_1001136st1_D8_1001136B_160425	5	216.083	0.0075185	3628169
b3486,b3487	HLMHOKNL_03646	ILODDOGK_01957	Escherichia_coli_1001262st2_F7_1001262B_160229	Escherichia_coli_1001271st1_G3_1001271B_150615	5	56.5123	0.0068985	3628169
b3486,b3487	HLMHOKNL_03646	BEJAINNJ_03623	Escherichia_coli_1001262st2_F7_1001262B_160229	Escherichia_coli_1001275st1_E2_1001275B_160808	5	162.41	0.004391	3628169
b3486,b3487	HLMHOKNL_03646	HOBHOHIN_03741	Escherichia_coli_1001262st2_F7_1001262B_160229	Escherichia_coli_1001283st1_A11_1001283B150217_161031	5	0.92631	0.003842	3628169
b3486,b3487	HLMHOKNL_03646	MLLJGONC_02865	Escherichia_coli_1001262st2_F7_1001262B_160229	Escherichia_coli_BSD2780061687st1_E2_BSD2780061687_150420	5	191.325	0.0080675	3628169
b3486,b3487	HLMHOKNL_03646	GEGCDOJO_04260	Escherichia_coli_1001262st2_F7_1001262B_160229	Escherichia_coli_BSD2780061687st2_A6_BSD2780061687_150420	5	86.8649	0	3628169
b3486,b3487	HLMHOKNL_03646	PNBLOCDE_02656	Escherichia_coli_1001262st2_F7_1001262B_160229	Escherichia_coli_BSD2780120875st1_D4_BSD2780120875_150330	5	59.9424	0.0069695	3628169
b3486,b3487	HLMHOKNL_03646	FHBFBBAK_03442	Escherichia_coli_1001262st2_F7_1001262B_160229	Escherichia_coli_BSD2780120875st2_F6_BSD2780120875_150330	5	34.866	0	3628169
b3486,b3487	HLMHOKNL_03646	GABKINME_02571	Escherichia_coli_1001262st2_F7_1001262B_160229	Escherichia_coli_J1101004st1_B4_J1101004_170508	5	68.7916	0.006421	3628169
b3486,b3487	ILODDOGK_01957	MLMEICLC_02754	Escherichia_coli_1001271st1_G3_1001271B_150615	Escherichia_coli_1001099st1_A2_J1101437_171009	5	132.807	0.0155935	3628169
b3486,b3487	ILODDOGK_01957	BEJAINNJ_03623	Escherichia_coli_1001271st1_G3_1001271B_150615	Escherichia_coli_1001275st1_E2_1001275B_160808	5	218.923	0.004858	3628169
b3486,b3487	BEJAINNJ_03623	MLMEICLC_02754	Escherichia_coli_1001275st1_E2_1001275B_160808	Escherichia_coli_1001099st1_A2_J1101437_171009	5	86.1161	0.0111225	3628169
b3486,b3487	HOBHOHIN_03741	MLMEICLC_02754	Escherichia_coli_1001283st1_A11_1001283B150217_161031	Escherichia_coli_1001099st1_A2_J1101437_171009	5	75.3679	0.0105735	3628169
b3486,b3487	HOBHOHIN_03741	ILODDOGK_01957	Escherichia_coli_1001283st1_A11_1001283B150217_161031	Escherichia_coli_1001271st1_G3_1001271B_150615	5	57.4386	0.0038375	3628169
b3486,b3487	HOBHOHIN_03741	BEJAINNJ_03623	Escherichia_coli_1001283st1_A11_1001283B150217_161031	Escherichia_coli_1001275st1_E2_1001275B_160808	5	161.484	0.000549	3628169
b3486,b3487	CPJHNLKA_02675	IKPFDOPN_02809	Escherichia_coli_1001302st1_A12_1001302B_160321	Escherichia_coli_1001099st1_A12_1001099B_141217	5	29.7308	0.0116715	3628169
b3486,b3487	CPJHNLKA_02675	MLMEICLC_02754	Escherichia_coli_1001302st1_A12_1001302B_160321	Escherichia_coli_1001099st1_A2_J1101437_171009	5	58.6747	0.0116715	3628169
b3486,b3487	CPJHNLKA_02675	FNJAMFEM_02438	Escherichia_coli_1001302st1_A12_1001302B_160321	Escherichia_coli_1001136st1_D8_1001136B_160425	5	198.464	0.009165	3628169
b3486,b3487	CPJHNLKA_02675	HLMHOKNL_03646	Escherichia_coli_1001302st1_A12_1001302B_160321	Escherichia_coli_1001262st2_F7_1001262B_160229	5	17.6196	0.0016465	3628169
b3486,b3487	CPJHNLKA_02675	ILODDOGK_01957	Escherichia_coli_1001302st1_A12_1001302B_160321	Escherichia_coli_1001271st1_G3_1001271B_150615	5	74.1319	0.007919	3628169
b3486,b3487	CPJHNLKA_02675	BEJAINNJ_03623	Escherichia_coli_1001302st1_A12_1001302B_160321	Escherichia_coli_1001275st1_E2_1001275B_160808	5	144.791	0.0054885	3628169
b3486,b3487	CPJHNLKA_02675	HOBHOHIN_03741	Escherichia_coli_1001302st1_A12_1001302B_160321	Escherichia_coli_1001283st1_A11_1001283B150217_161031	5	16.6932	0.0049395	3628169
b3486,b3487	CPJHNLKA_02675	MLLJGONC_02865	Escherichia_coli_1001302st1_A12_1001302B_160321	Escherichia_coli_BSD2780061687st1_E2_BSD2780061687_150420	5	173.705	0.009714	3628169
b3486,b3487	CPJHNLKA_02675	GEGCDOJO_04260	Escherichia_coli_1001302st1_A12_1001302B_160321	Escherichia_coli_BSD2780061687st2_A6_BSD2780061687_150420	5	69.2453	0.0016465	3628169
b3486,b3487	CPJHNLKA_02675	PNBLOCDE_02656	Escherichia_coli_1001302st1_A12_1001302B_160321	Escherichia_coli_BSD2780120875st1_D4_BSD2780120875_150330	5	77.5619	0.0086165	3628169
b3486,b3487	CPJHNLKA_02675	FHBFBBAK_03442	Escherichia_coli_1001302st1_A12_1001302B_160321	Escherichia_coli_BSD2780120875st2_F6_BSD2780120875_150330	5	52.4855	0.0016465	3628169
b3486,b3487	CPJHNLKA_02675	GABKINME_02571	Escherichia_coli_1001302st1_A12_1001302B_160321	Escherichia_coli_J1101004st1_B4_J1101004_170508	5	86.4111	0.0075185	3628169
b3486,b3487	MLLJGONC_02865	IKPFDOPN_02809	Escherichia_coli_BSD2780061687st1_E2_BSD2780061687_150420	Escherichia_coli_1001099st1_A12_1001099B_141217	5	143.975	0.006348	3628169
b3486,b3487	MLLJGONC_02865	MLMEICLC_02754	Escherichia_coli_BSD2780061687st1_E2_BSD2780061687_150420	Escherichia_coli_1001099st1_A2_J1101437_171009	5	115.031	0.006348	3628169
b3486,b3487	MLLJGONC_02865	FNJAMFEM_02438	Escherichia_coli_BSD2780061687st1_E2_BSD2780061687_150420	Escherichia_coli_1001136st1_D8_1001136B_160425	5	24.7584	0.000549	3628169
b3486,b3487	MLLJGONC_02865	ILODDOGK_01957	Escherichia_coli_BSD2780061687st1_E2_BSD2780061687_150420	Escherichia_coli_1001271st1_G3_1001271B_150615	5	247.837	0.0141855	3628169
b3486,b3487	MLLJGONC_02865	BEJAINNJ_03623	Escherichia_coli_BSD2780061687st1_E2_BSD2780061687_150420	Escherichia_coli_1001275st1_E2_1001275B_160808	5	28.9145	0.010263	3628169
b3486,b3487	MLLJGONC_02865	HOBHOHIN_03741	Escherichia_coli_BSD2780061687st1_E2_BSD2780061687_150420	Escherichia_coli_1001283st1_A11_1001283B150217_161031	5	190.399	0.009714	3628169
b3486,b3487	MLLJGONC_02865	GEGCDOJO_04260	Escherichia_coli_BSD2780061687st1_E2_BSD2780061687_150420	Escherichia_coli_BSD2780061687st2_A6_BSD2780061687_150420	5	104.46	0.0080675	3628169
b3486,b3487	MLLJGONC_02865	PNBLOCDE_02656	Escherichia_coli_BSD2780061687st1_E2_BSD2780061687_150420	Escherichia_coli_BSD2780120875st1_D4_BSD2780120875_150330	5	251.267	0.002744	3628169
b3486,b3487	MLLJGONC_02865	FHBFBBAK_03442	Escherichia_coli_BSD2780061687st1_E2_BSD2780061687_150420	Escherichia_coli_BSD2780120875st2_F6_BSD2780120875_150330	5	226.191	0.0080675	3628169
b3486,b3487	MLLJGONC_02865	GABKINME_02571	Escherichia_coli_BSD2780061687st1_E2_BSD2780061687_150420	Escherichia_coli_J1101004st1_B4_J1101004_170508	5	260.116	0.0122925	3628169
b3486,b3487	GEGCDOJO_04260	MLMEICLC_02754	Escherichia_coli_BSD2780061687st2_A6_BSD2780061687_150420	Escherichia_coli_1001099st1_A2_J1101437_171009	5	10.5706	0.010025	3628169
b3486,b3487	GEGCDOJO_04260	FNJAMFEM_02438	Escherichia_coli_BSD2780061687st2_A6_BSD2780061687_150420	Escherichia_coli_1001136st1_D8_1001136B_160425	5	129.218	0.0075185	3628169
b3486,b3487	GEGCDOJO_04260	ILODDOGK_01957	Escherichia_coli_BSD2780061687st2_A6_BSD2780061687_150420	Escherichia_coli_1001271st1_G3_1001271B_150615	5	143.377	0.0068985	3628169
b3486,b3487	GEGCDOJO_04260	BEJAINNJ_03623	Escherichia_coli_BSD2780061687st2_A6_BSD2780061687_150420	Escherichia_coli_1001275st1_E2_1001275B_160808	5	75.5455	0.004391	3628169
b3486,b3487	GEGCDOJO_04260	HOBHOHIN_03741	Escherichia_coli_BSD2780061687st2_A6_BSD2780061687_150420	Escherichia_coli_1001283st1_A11_1001283B150217_161031	5	85.9386	0.003842	3628169
b3486,b3487	GEGCDOJO_04260	FHBFBBAK_03442	Escherichia_coli_BSD2780061687st2_A6_BSD2780061687_150420	Escherichia_coli_BSD2780120875st2_F6_BSD2780120875_150330	5	121.731	0	3628169
b3486,b3487	GEGCDOJO_04260	GABKINME_02571	Escherichia_coli_BSD2780061687st2_A6_BSD2780061687_150420	Escherichia_coli_J1101004st1_B4_J1101004_170508	5	155.656	0.006421	3628169
b3486,b3487	GFADHEJD_02145	IKPFDOPN_02809	Escherichia_coli_BSD2780120874st1_A7_BSD2780120874_150323	Escherichia_coli_1001099st1_A12_1001099B_141217	5	47.9057	0.00611	3628169
b3486,b3487	GFADHEJD_02145	MLMEICLC_02754	Escherichia_coli_BSD2780120874st1_A7_BSD2780120874_150323	Escherichia_coli_1001099st1_A2_J1101437_171009	5	18.9618	0.00611	3628169
b3486,b3487	GFADHEJD_02145	FNJAMFEM_02438	Escherichia_coli_BSD2780120874st1_A7_BSD2780120874_150323	Escherichia_coli_1001136st1_D8_1001136B_160425	5	120.827	0.002506	3628169
b3486,b3487	GFADHEJD_02145	AIMPBNFK_04349	Escherichia_coli_BSD2780120874st1_A7_BSD2780120874_150323	Escherichia_coli_1001262st1_E12_1001262B_160229	5	10.4309	0.0050125	3628169
b3486,b3487	GFADHEJD_02145	HLMHOKNL_03646	Escherichia_coli_BSD2780120874st1_A7_BSD2780120874_150323	Escherichia_coli_1001262st2_F7_1001262B_160229	5	95.2561	0.0050125	3628169
b3486,b3487	GFADHEJD_02145	ILODDOGK_01957	Escherichia_coli_BSD2780120874st1_A7_BSD2780120874_150323	Escherichia_coli_1001271st1_G3_1001271B_150615	5	151.768	0.010736	3628169
b3486,b3487	GFADHEJD_02145	BEJAINNJ_03623	Escherichia_coli_BSD2780120874st1_A7_BSD2780120874_150323	Escherichia_coli_1001275st1_E2_1001275B_160808	5	67.1543	0.007208	3628169
b3486,b3487	GFADHEJD_02145	HOBHOHIN_03741	Escherichia_coli_BSD2780120874st1_A7_BSD2780120874_150323	Escherichia_coli_1001283st1_A11_1001283B150217_161031	5	94.3298	0.006659	3628169
b3486,b3487	GFADHEJD_02145	CPJHNLKA_02675	Escherichia_coli_BSD2780120874st1_A7_BSD2780120874_150323	Escherichia_coli_1001302st1_A12_1001302B_160321	5	77.6365	0.006659	3628169
b3486,b3487	GFADHEJD_02145	MLLJGONC_02865	Escherichia_coli_BSD2780120874st1_A7_BSD2780120874_150323	Escherichia_coli_BSD2780061687st1_E2_BSD2780061687_150420	5	96.0688	0.003055	3628169
b3486,b3487	GFADHEJD_02145	GEGCDOJO_04260	Escherichia_coli_BSD2780120874st1_A7_BSD2780120874_150323	Escherichia_coli_BSD2780061687st2_A6_BSD2780061687_150420	5	8.39122	0.0050125	3628169
b3486,b3487	GFADHEJD_02145	PNBLOCDE_02656	Escherichia_coli_BSD2780120874st1_A7_BSD2780120874_150323	Escherichia_coli_BSD2780120875st1_D4_BSD2780120875_150330	5	155.198	0.003604	3628169
b3486,b3487	GFADHEJD_02145	FHBFBBAK_03442	Escherichia_coli_BSD2780120874st1_A7_BSD2780120874_150323	Escherichia_coli_BSD2780120875st2_F6_BSD2780120875_150330	5	130.122	0.0050125	3628169
b3486,b3487	GFADHEJD_02145	MMBBNHEI_03330	Escherichia_coli_BSD2780120874st1_A7_BSD2780120874_150323	Escherichia_coli_J1100102st1_B7_J1100102_180507	5	30.6488	0.0050125	3628169
b3486,b3487	GFADHEJD_02145	GABKINME_02571	Escherichia_coli_BSD2780120874st1_A7_BSD2780120874_150323	Escherichia_coli_J1101004st1_B4_J1101004_170508	5	164.048	0.009238	3628169
b3486,b3487	PNBLOCDE_02656	IKPFDOPN_02809	Escherichia_coli_BSD2780120875st1_D4_BSD2780120875_150330	Escherichia_coli_1001099st1_A12_1001099B_141217	5	107.293	0.0057995	3628169
b3486,b3487	PNBLOCDE_02656	MLMEICLC_02754	Escherichia_coli_BSD2780120875st1_D4_BSD2780120875_150330	Escherichia_coli_1001099st1_A2_J1101437_171009	5	136.237	0.0057995	3628169
b3486,b3487	PNBLOCDE_02656	FNJAMFEM_02438	Escherichia_coli_BSD2780120875st1_D4_BSD2780120875_150330	Escherichia_coli_1001136st1_D8_1001136B_160425	5	276.026	0.0021955	3628169
b3486,b3487	PNBLOCDE_02656	ILODDOGK_01957	Escherichia_coli_BSD2780120875st1_D4_BSD2780120875_150330	Escherichia_coli_1001271st1_G3_1001271B_150615	5	3.43005	0.0121445	3628169
b3486,b3487	PNBLOCDE_02656	BEJAINNJ_03623	Escherichia_coli_BSD2780120875st1_D4_BSD2780120875_150330	Escherichia_coli_1001275st1_E2_1001275B_160808	5	222.353	0.009165	3628169
b3486,b3487	PNBLOCDE_02656	HOBHOHIN_03741	Escherichia_coli_BSD2780120875st1_D4_BSD2780120875_150330	Escherichia_coli_1001283st1_A11_1001283B150217_161031	5	60.8687	0.0086165	3628169
b3486,b3487	PNBLOCDE_02656	GEGCDOJO_04260	Escherichia_coli_BSD2780120875st1_D4_BSD2780120875_150330	Escherichia_coli_BSD2780061687st2_A6_BSD2780061687_150420	5	146.807	0.0069695	3628169
b3486,b3487	PNBLOCDE_02656	FHBFBBAK_03442	Escherichia_coli_BSD2780120875st1_D4_BSD2780120875_150330	Escherichia_coli_BSD2780120875st2_F6_BSD2780120875_150330	5	25.0764	0.0069695	3628169
b3486,b3487	PNBLOCDE_02656	GABKINME_02571	Escherichia_coli_BSD2780120875st1_D4_BSD2780120875_150330	Escherichia_coli_J1101004st1_B4_J1101004_170508	5	8.84923	0.0111945	3628169
b3486,b3487	FHBFBBAK_03442	MLMEICLC_02754	Escherichia_coli_BSD2780120875st2_F6_BSD2780120875_150330	Escherichia_coli_1001099st1_A2_J1101437_171009	5	111.16	0.010025	3628169
b3486,b3487	FHBFBBAK_03442	ILODDOGK_01957	Escherichia_coli_BSD2780120875st2_F6_BSD2780120875_150330	Escherichia_coli_1001271st1_G3_1001271B_150615	5	21.6463	0.0068985	3628169
b3486,b3487	FHBFBBAK_03442	BEJAINNJ_03623	Escherichia_coli_BSD2780120875st2_F6_BSD2780120875_150330	Escherichia_coli_1001275st1_E2_1001275B_160808	5	197.276	0.004391	3628169
b3486,b3487	FHBFBBAK_03442	HOBHOHIN_03741	Escherichia_coli_BSD2780120875st2_F6_BSD2780120875_150330	Escherichia_coli_1001283st1_A11_1001283B150217_161031	5	35.7923	0.003842	3628169
b3486,b3487	FHBFBBAK_03442	GABKINME_02571	Escherichia_coli_BSD2780120875st2_F6_BSD2780120875_150330	Escherichia_coli_J1101004st1_B4_J1101004_170508	5	33.9256	0.006421	3628169
b3486,b3487	MMBBNHEI_03330	IKPFDOPN_02809	Escherichia_coli_J1100102st1_B7_J1100102_180507	Escherichia_coli_1001099st1_A12_1001099B_141217	5	17.2569	0.010025	3628169
b3486,b3487	MMBBNHEI_03330	MLMEICLC_02754	Escherichia_coli_J1100102st1_B7_J1100102_180507	Escherichia_coli_1001099st1_A2_J1101437_171009	5	11.687	0.010025	3628169
b3486,b3487	MMBBNHEI_03330	FNJAMFEM_02438	Escherichia_coli_J1100102st1_B7_J1100102_180507	Escherichia_coli_1001136st1_D8_1001136B_160425	5	151.476	0.0075185	3628169
b3486,b3487	MMBBNHEI_03330	AIMPBNFK_04349	Escherichia_coli_J1100102st1_B7_J1100102_180507	Escherichia_coli_1001262st1_E12_1001262B_160229	5	20.2179	0	3628169
b3486,b3487	MMBBNHEI_03330	HLMHOKNL_03646	Escherichia_coli_J1100102st1_B7_J1100102_180507	Escherichia_coli_1001262st2_F7_1001262B_160229	5	64.6073	0	3628169
b3486,b3487	MMBBNHEI_03330	ILODDOGK_01957	Escherichia_coli_J1100102st1_B7_J1100102_180507	Escherichia_coli_1001271st1_G3_1001271B_150615	5	121.12	0.0068985	3628169
b3486,b3487	MMBBNHEI_03330	BEJAINNJ_03623	Escherichia_coli_J1100102st1_B7_J1100102_180507	Escherichia_coli_1001275st1_E2_1001275B_160808	5	97.8031	0.004391	3628169
b3486,b3487	MMBBNHEI_03330	HOBHOHIN_03741	Escherichia_coli_J1100102st1_B7_J1100102_180507	Escherichia_coli_1001283st1_A11_1001283B150217_161031	5	63.681	0.003842	3628169
b3486,b3487	MMBBNHEI_03330	CPJHNLKA_02675	Escherichia_coli_J1100102st1_B7_J1100102_180507	Escherichia_coli_1001302st1_A12_1001302B_160321	5	46.9877	0.0016465	3628169
b3486,b3487	MMBBNHEI_03330	MLLJGONC_02865	Escherichia_coli_J1100102st1_B7_J1100102_180507	Escherichia_coli_BSD2780061687st1_E2_BSD2780061687_150420	5	126.718	0.0080675	3628169
b3486,b3487	MMBBNHEI_03330	GEGCDOJO_04260	Escherichia_coli_J1100102st1_B7_J1100102_180507	Escherichia_coli_BSD2780061687st2_A6_BSD2780061687_150420	5	22.2576	0	3628169
b3486,b3487	MMBBNHEI_03330	PNBLOCDE_02656	Escherichia_coli_J1100102st1_B7_J1100102_180507	Escherichia_coli_BSD2780120875st1_D4_BSD2780120875_150330	5	124.55	0.0069695	3628169
b3486,b3487	MMBBNHEI_03330	FHBFBBAK_03442	Escherichia_coli_J1100102st1_B7_J1100102_180507	Escherichia_coli_BSD2780120875st2_F6_BSD2780120875_150330	5	99.4733	0	3628169
b3486,b3487	MMBBNHEI_03330	GABKINME_02571	Escherichia_coli_J1100102st1_B7_J1100102_180507	Escherichia_coli_J1101004st1_B4_J1101004_170508	5	133.399	0.006421	3628169
b3486,b3487	GABKINME_02571	MLMEICLC_02754	Escherichia_coli_J1101004st1_B4_J1101004_170508	Escherichia_coli_1001099st1_A2_J1101437_171009	5	145.086	0.01425	3628169
b3486,b3487	GABKINME_02571	ILODDOGK_01957	Escherichia_coli_J1101004st1_B4_J1101004_170508	Escherichia_coli_1001271st1_G3_1001271B_150615	5	12.2793	0.0121445	3628169
b3486,b3487	GABKINME_02571	BEJAINNJ_03623	Escherichia_coli_J1101004st1_B4_J1101004_170508	Escherichia_coli_1001275st1_E2_1001275B_160808	5	231.202	0.0075185	3628169
b3486,b3487	GABKINME_02571	HOBHOHIN_03741	Escherichia_coli_J1101004st1_B4_J1101004_170508	Escherichia_coli_1001283st1_A11_1001283B150217_161031	5	69.7179	0.0069695	3628169
b3487,b3492	IKPFDOPN_02810	MLMEICLC_02753	Escherichia_coli_1001099st1_A12_1001099B_141217	Escherichia_coli_1001099st1_A2_J1101437_171009	5	28.9439	0	3632872
b3487,b3492	IKPFDOPN_02810	FNJAMFEM_02437	Escherichia_coli_1001099st1_A12_1001099B_141217	Escherichia_coli_1001136st1_D8_1001136B_160425	5	168.733	0.002668	3632872
b3487,b3492	IKPFDOPN_02810	ILODDOGK_00861	Escherichia_coli_1001099st1_A12_1001099B_141217	Escherichia_coli_1001271st1_G3_1001271B_150615	5	103.863	0.016007	3632872
b3487,b3492	IKPFDOPN_02810	BEJAINNJ_03624	Escherichia_coli_1001099st1_A12_1001099B_141217	Escherichia_coli_1001275st1_E2_1001275B_160808	5	115.06	0.011931	3632872
b3487,b3492	IKPFDOPN_02810	HOBHOHIN_03742	Escherichia_coli_1001099st1_A12_1001099B_141217	Escherichia_coli_1001283st1_A11_1001283B150217_161031	5	46.4241	0.0131905	3632872
b3487,b3492	IKPFDOPN_02810	GEGCDOJO_04259	Escherichia_coli_1001099st1_A12_1001099B_141217	Escherichia_coli_BSD2780061687st2_A6_BSD2780061687_150420	5	39.5145	0.0131905	3632872
b3487,b3492	IKPFDOPN_02810	FHBFBBAK_03443	Escherichia_coli_1001099st1_A12_1001099B_141217	Escherichia_coli_BSD2780120875st2_F6_BSD2780120875_150330	5	82.2164	0.01445	3632872
b3487,b3492	IKPFDOPN_02810	GABKINME_02570	Escherichia_coli_1001099st1_A12_1001099B_141217	Escherichia_coli_J1101004st1_B4_J1101004_170508	5	116.142	0.0174155	3632872
b3487,b3492	FNJAMFEM_02437	MLMEICLC_02753	Escherichia_coli_1001136st1_D8_1001136B_160425	Escherichia_coli_1001099st1_A2_J1101437_171009	5	139.789	0.002668	3632872
b3487,b3492	FNJAMFEM_02437	ILODDOGK_00861	Escherichia_coli_1001136st1_D8_1001136B_160425	Escherichia_coli_1001271st1_G3_1001271B_150615	5	272.596	0.0158585	3632872
b3487,b3492	FNJAMFEM_02437	BEJAINNJ_03624	Escherichia_coli_1001136st1_D8_1001136B_160425	Escherichia_coli_1001275st1_E2_1001275B_160808	5	53.6729	0.011782	3632872
b3487,b3492	FNJAMFEM_02437	HOBHOHIN_03742	Escherichia_coli_1001136st1_D8_1001136B_160425	Escherichia_coli_1001283st1_A11_1001283B150217_161031	5	215.157	0.0130415	3632872
b3487,b3492	FNJAMFEM_02437	FHBFBBAK_03443	Escherichia_coli_1001136st1_D8_1001136B_160425	Escherichia_coli_BSD2780120875st2_F6_BSD2780120875_150330	5	250.949	0.014301	3632872
b3487,b3492	FNJAMFEM_02437	GABKINME_02570	Escherichia_coli_1001136st1_D8_1001136B_160425	Escherichia_coli_J1101004st1_B4_J1101004_170508	5	284.875	0.0172665	3632872
b3487,b3492	AIMPBNFK_04348	IKPFDOPN_02810	Escherichia_coli_1001262st1_E12_1001262B_160229	Escherichia_coli_1001099st1_A12_1001099B_141217	5	37.4748	0.0131905	3632872
b3487,b3492	AIMPBNFK_04348	MLMEICLC_02753	Escherichia_coli_1001262st1_E12_1001262B_160229	Escherichia_coli_1001099st1_A2_J1101437_171009	5	8.5309	0.0131905	3632872
b3487,b3492	AIMPBNFK_04348	FNJAMFEM_02437	Escherichia_coli_1001262st1_E12_1001262B_160229	Escherichia_coli_1001136st1_D8_1001136B_160425	5	131.258	0.0130415	3632872
b3487,b3492	AIMPBNFK_04348	HLMHOKNL_03647	Escherichia_coli_1001262st1_E12_1001262B_160229	Escherichia_coli_1001262st2_F7_1001262B_160229	5	84.8252	0	3632872
b3487,b3492	AIMPBNFK_04348	ILODDOGK_00861	Escherichia_coli_1001262st1_E12_1001262B_160229	Escherichia_coli_1001271st1_G3_1001271B_150615	5	141.338	0.007817	3632872
b3487,b3492	AIMPBNFK_04348	BEJAINNJ_03624	Escherichia_coli_1001262st1_E12_1001262B_160229	Escherichia_coli_1001275st1_E2_1001275B_160808	5	77.5852	0.00375	3632872
b3487,b3492	AIMPBNFK_04348	HOBHOHIN_03742	Escherichia_coli_1001262st1_E12_1001262B_160229	Escherichia_coli_1001283st1_A11_1001283B150217_161031	5	83.8989	0.0025	3632872
b3487,b3492	AIMPBNFK_04348	CPJHNLKA_02676	Escherichia_coli_1001262st1_E12_1001262B_160229	Escherichia_coli_1001302st1_A12_1001302B_160321	5	67.2056	0.00875	3632872
b3487,b3492	AIMPBNFK_04348	MLLJGONC_02866	Escherichia_coli_1001262st1_E12_1001262B_160229	Escherichia_coli_BSD2780061687st1_E2_BSD2780061687_150420	5	106.5	0.0130415	3632872
b3487,b3492	AIMPBNFK_04348	GEGCDOJO_04259	Escherichia_coli_1001262st1_E12_1001262B_160229	Escherichia_coli_BSD2780061687st2_A6_BSD2780061687_150420	5	2.03969	0	3632872
b3487,b3492	AIMPBNFK_04348	PNBLOCDE_02657	Escherichia_coli_1001262st1_E12_1001262B_160229	Escherichia_coli_BSD2780120875st1_D4_BSD2780120875_150330	5	144.768	0.011782	3632872
b3487,b3492	AIMPBNFK_04348	FHBFBBAK_03443	Escherichia_coli_1001262st1_E12_1001262B_160229	Escherichia_coli_BSD2780120875st2_F6_BSD2780120875_150330	5	119.691	0.00125	3632872
b3487,b3492	AIMPBNFK_04348	GABKINME_02570	Escherichia_coli_1001262st1_E12_1001262B_160229	Escherichia_coli_J1101004st1_B4_J1101004_170508	5	153.617	0.0067255	3632872
b3487,b3492	HLMHOKNL_03647	IKPFDOPN_02810	Escherichia_coli_1001262st2_F7_1001262B_160229	Escherichia_coli_1001099st1_A12_1001099B_141217	5	47.3504	0.0131905	3632872
b3487,b3492	HLMHOKNL_03647	MLMEICLC_02753	Escherichia_coli_1001262st2_F7_1001262B_160229	Escherichia_coli_1001099st1_A2_J1101437_171009	5	76.2943	0.0131905	3632872
b3487,b3492	HLMHOKNL_03647	FNJAMFEM_02437	Escherichia_coli_1001262st2_F7_1001262B_160229	Escherichia_coli_1001136st1_D8_1001136B_160425	5	216.083	0.0130415	3632872
b3487,b3492	HLMHOKNL_03647	ILODDOGK_00861	Escherichia_coli_1001262st2_F7_1001262B_160229	Escherichia_coli_1001271st1_G3_1001271B_150615	5	56.5123	0.007817	3632872
b3487,b3492	HLMHOKNL_03647	BEJAINNJ_03624	Escherichia_coli_1001262st2_F7_1001262B_160229	Escherichia_coli_1001275st1_E2_1001275B_160808	5	162.41	0.00375	3632872
b3487,b3492	HLMHOKNL_03647	HOBHOHIN_03742	Escherichia_coli_1001262st2_F7_1001262B_160229	Escherichia_coli_1001283st1_A11_1001283B150217_161031	5	0.92631	0.0025	3632872
b3487,b3492	HLMHOKNL_03647	MLLJGONC_02866	Escherichia_coli_1001262st2_F7_1001262B_160229	Escherichia_coli_BSD2780061687st1_E2_BSD2780061687_150420	5	191.325	0.0130415	3632872
b3487,b3492	HLMHOKNL_03647	GEGCDOJO_04259	Escherichia_coli_1001262st2_F7_1001262B_160229	Escherichia_coli_BSD2780061687st2_A6_BSD2780061687_150420	5	86.8649	0	3632872
b3487,b3492	HLMHOKNL_03647	PNBLOCDE_02657	Escherichia_coli_1001262st2_F7_1001262B_160229	Escherichia_coli_BSD2780120875st1_D4_BSD2780120875_150330	5	59.9424	0.011782	3632872
b3487,b3492	HLMHOKNL_03647	FHBFBBAK_03443	Escherichia_coli_1001262st2_F7_1001262B_160229	Escherichia_coli_BSD2780120875st2_F6_BSD2780120875_150330	5	34.866	0.00125	3632872
b3487,b3492	HLMHOKNL_03647	GABKINME_02570	Escherichia_coli_1001262st2_F7_1001262B_160229	Escherichia_coli_J1101004st1_B4_J1101004_170508	5	68.7916	0.0067255	3632872
b3487,b3492	ILODDOGK_00861	MLMEICLC_02753	Escherichia_coli_1001271st1_G3_1001271B_150615	Escherichia_coli_1001099st1_A2_J1101437_171009	5	132.807	0.016007	3632872
b3487,b3492	ILODDOGK_00861	BEJAINNJ_03624	Escherichia_coli_1001271st1_G3_1001271B_150615	Escherichia_coli_1001275st1_E2_1001275B_160808	5	218.923	0.004067	3632872
b3487,b3492	BEJAINNJ_03624	MLMEICLC_02753	Escherichia_coli_1001275st1_E2_1001275B_160808	Escherichia_coli_1001099st1_A2_J1101437_171009	5	86.1161	0.011931	3632872
b3487,b3492	HOBHOHIN_03742	MLMEICLC_02753	Escherichia_coli_1001283st1_A11_1001283B150217_161031	Escherichia_coli_1001099st1_A2_J1101437_171009	5	75.3679	0.0131905	3632872
b3487,b3492	HOBHOHIN_03742	ILODDOGK_00861	Escherichia_coli_1001283st1_A11_1001283B150217_161031	Escherichia_coli_1001271st1_G3_1001271B_150615	5	57.4386	0.007817	3632872
b3487,b3492	HOBHOHIN_03742	BEJAINNJ_03624	Escherichia_coli_1001283st1_A11_1001283B150217_161031	Escherichia_coli_1001275st1_E2_1001275B_160808	5	161.484	0.00375	3632872
b3487,b3492	CPJHNLKA_02676	IKPFDOPN_02810	Escherichia_coli_1001302st1_A12_1001302B_160321	Escherichia_coli_1001099st1_A12_1001099B_141217	5	29.7308	0.01445	3632872
b3487,b3492	CPJHNLKA_02676	MLMEICLC_02753	Escherichia_coli_1001302st1_A12_1001302B_160321	Escherichia_coli_1001099st1_A2_J1101437_171009	5	58.6747	0.01445	3632872
b3487,b3492	CPJHNLKA_02676	FNJAMFEM_02437	Escherichia_coli_1001302st1_A12_1001302B_160321	Escherichia_coli_1001136st1_D8_1001136B_160425	5	198.464	0.011782	3632872
b3487,b3492	CPJHNLKA_02676	HLMHOKNL_03647	Escherichia_coli_1001302st1_A12_1001302B_160321	Escherichia_coli_1001262st2_F7_1001262B_160229	5	17.6196	0.00875	3632872
b3487,b3492	CPJHNLKA_02676	ILODDOGK_00861	Escherichia_coli_1001302st1_A12_1001302B_160321	Escherichia_coli_1001271st1_G3_1001271B_150615	5	74.1319	0.014067	3632872
b3487,b3492	CPJHNLKA_02676	BEJAINNJ_03624	Escherichia_coli_1001302st1_A12_1001302B_160321	Escherichia_coli_1001275st1_E2_1001275B_160808	5	144.791	0.01	3632872
b3487,b3492	CPJHNLKA_02676	HOBHOHIN_03742	Escherichia_coli_1001302st1_A12_1001302B_160321	Escherichia_coli_1001283st1_A11_1001283B150217_161031	5	16.6932	0.00875	3632872
b3487,b3492	CPJHNLKA_02676	MLLJGONC_02866	Escherichia_coli_1001302st1_A12_1001302B_160321	Escherichia_coli_BSD2780061687st1_E2_BSD2780061687_150420	5	173.705	0.011782	3632872
b3487,b3492	CPJHNLKA_02676	GEGCDOJO_04259	Escherichia_coli_1001302st1_A12_1001302B_160321	Escherichia_coli_BSD2780061687st2_A6_BSD2780061687_150420	5	69.2453	0.00875	3632872
b3487,b3492	CPJHNLKA_02676	PNBLOCDE_02657	Escherichia_coli_1001302st1_A12_1001302B_160321	Escherichia_coli_BSD2780120875st1_D4_BSD2780120875_150330	5	77.5619	0.0130415	3632872
b3487,b3492	CPJHNLKA_02676	FHBFBBAK_03443	Escherichia_coli_1001302st1_A12_1001302B_160321	Escherichia_coli_BSD2780120875st2_F6_BSD2780120875_150330	5	52.4855	0.01	3632872
b3487,b3492	CPJHNLKA_02676	GABKINME_02570	Escherichia_coli_1001302st1_A12_1001302B_160321	Escherichia_coli_J1101004st1_B4_J1101004_170508	5	86.4111	0.0129755	3632872
b3487,b3492	MLLJGONC_02866	IKPFDOPN_02810	Escherichia_coli_BSD2780061687st1_E2_BSD2780061687_150420	Escherichia_coli_1001099st1_A12_1001099B_141217	5	143.975	0.002668	3632872
b3487,b3492	MLLJGONC_02866	MLMEICLC_02753	Escherichia_coli_BSD2780061687st1_E2_BSD2780061687_150420	Escherichia_coli_1001099st1_A2_J1101437_171009	5	115.031	0.002668	3632872
b3487,b3492	MLLJGONC_02866	FNJAMFEM_02437	Escherichia_coli_BSD2780061687st1_E2_BSD2780061687_150420	Escherichia_coli_1001136st1_D8_1001136B_160425	5	24.7584	0	3632872
b3487,b3492	MLLJGONC_02866	ILODDOGK_00861	Escherichia_coli_BSD2780061687st1_E2_BSD2780061687_150420	Escherichia_coli_1001271st1_G3_1001271B_150615	5	247.837	0.0158585	3632872
b3487,b3492	MLLJGONC_02866	BEJAINNJ_03624	Escherichia_coli_BSD2780061687st1_E2_BSD2780061687_150420	Escherichia_coli_1001275st1_E2_1001275B_160808	5	28.9145	0.011782	3632872
b3487,b3492	MLLJGONC_02866	HOBHOHIN_03742	Escherichia_coli_BSD2780061687st1_E2_BSD2780061687_150420	Escherichia_coli_1001283st1_A11_1001283B150217_161031	5	190.399	0.0130415	3632872
b3487,b3492	MLLJGONC_02866	GEGCDOJO_04259	Escherichia_coli_BSD2780061687st1_E2_BSD2780061687_150420	Escherichia_coli_BSD2780061687st2_A6_BSD2780061687_150420	5	104.46	0.0130415	3632872
b3487,b3492	MLLJGONC_02866	PNBLOCDE_02657	Escherichia_coli_BSD2780061687st1_E2_BSD2780061687_150420	Escherichia_coli_BSD2780120875st1_D4_BSD2780120875_150330	5	251.267	0.0012595	3632872
b3487,b3492	MLLJGONC_02866	FHBFBBAK_03443	Escherichia_coli_BSD2780061687st1_E2_BSD2780061687_150420	Escherichia_coli_BSD2780120875st2_F6_BSD2780120875_150330	5	226.191	0.014301	3632872
b3487,b3492	MLLJGONC_02866	GABKINME_02570	Escherichia_coli_BSD2780061687st1_E2_BSD2780061687_150420	Escherichia_coli_J1101004st1_B4_J1101004_170508	5	260.116	0.0172665	3632872
b3487,b3492	GEGCDOJO_04259	MLMEICLC_02753	Escherichia_coli_BSD2780061687st2_A6_BSD2780061687_150420	Escherichia_coli_1001099st1_A2_J1101437_171009	5	10.5706	0.0131905	3632872
b3487,b3492	GEGCDOJO_04259	FNJAMFEM_02437	Escherichia_coli_BSD2780061687st2_A6_BSD2780061687_150420	Escherichia_coli_1001136st1_D8_1001136B_160425	5	129.218	0.0130415	3632872
b3487,b3492	GEGCDOJO_04259	ILODDOGK_00861	Escherichia_coli_BSD2780061687st2_A6_BSD2780061687_150420	Escherichia_coli_1001271st1_G3_1001271B_150615	5	143.377	0.007817	3632872
b3487,b3492	GEGCDOJO_04259	BEJAINNJ_03624	Escherichia_coli_BSD2780061687st2_A6_BSD2780061687_150420	Escherichia_coli_1001275st1_E2_1001275B_160808	5	75.5455	0.00375	3632872
b3487,b3492	GEGCDOJO_04259	HOBHOHIN_03742	Escherichia_coli_BSD2780061687st2_A6_BSD2780061687_150420	Escherichia_coli_1001283st1_A11_1001283B150217_161031	5	85.9386	0.0025	3632872
b3487,b3492	GEGCDOJO_04259	FHBFBBAK_03443	Escherichia_coli_BSD2780061687st2_A6_BSD2780061687_150420	Escherichia_coli_BSD2780120875st2_F6_BSD2780120875_150330	5	121.731	0.00125	3632872
b3487,b3492	GEGCDOJO_04259	GABKINME_02570	Escherichia_coli_BSD2780061687st2_A6_BSD2780061687_150420	Escherichia_coli_J1101004st1_B4_J1101004_170508	5	155.656	0.0067255	3632872
b3487,b3492	GFADHEJD_02144	IKPFDOPN_02810	Escherichia_coli_BSD2780120874st1_A7_BSD2780120874_150323	Escherichia_coli_1001099st1_A12_1001099B_141217	5	47.9057	0.009114	3632872
b3487,b3492	GFADHEJD_02144	MLMEICLC_02753	Escherichia_coli_BSD2780120874st1_A7_BSD2780120874_150323	Escherichia_coli_1001099st1_A2_J1101437_171009	5	18.9618	0.009114	3632872
b3487,b3492	GFADHEJD_02144	FNJAMFEM_02437	Escherichia_coli_BSD2780120874st1_A7_BSD2780120874_150323	Escherichia_coli_1001136st1_D8_1001136B_160425	5	120.827	0.0064465	3632872
b3487,b3492	GFADHEJD_02144	AIMPBNFK_04348	Escherichia_coli_BSD2780120874st1_A7_BSD2780120874_150323	Escherichia_coli_1001262st1_E12_1001262B_160229	5	10.4309	0.009114	3632872
b3487,b3492	GFADHEJD_02144	HLMHOKNL_03647	Escherichia_coli_BSD2780120874st1_A7_BSD2780120874_150323	Escherichia_coli_1001262st2_F7_1001262B_160229	5	95.2561	0.009114	3632872
b3487,b3492	GFADHEJD_02144	ILODDOGK_00861	Escherichia_coli_BSD2780120874st1_A7_BSD2780120874_150323	Escherichia_coli_1001271st1_G3_1001271B_150615	5	151.768	0.01445	3632872
b3487,b3492	GFADHEJD_02144	BEJAINNJ_03624	Escherichia_coli_BSD2780120874st1_A7_BSD2780120874_150323	Escherichia_coli_1001275st1_E2_1001275B_160808	5	67.1543	0.0103735	3632872
b3487,b3492	GFADHEJD_02144	HOBHOHIN_03742	Escherichia_coli_BSD2780120874st1_A7_BSD2780120874_150323	Escherichia_coli_1001283st1_A11_1001283B150217_161031	5	94.3298	0.009114	3632872
b3487,b3492	GFADHEJD_02144	CPJHNLKA_02676	Escherichia_coli_BSD2780120874st1_A7_BSD2780120874_150323	Escherichia_coli_1001302st1_A12_1001302B_160321	5	77.6365	0.007855	3632872
b3487,b3492	GFADHEJD_02144	MLLJGONC_02866	Escherichia_coli_BSD2780120874st1_A7_BSD2780120874_150323	Escherichia_coli_BSD2780061687st1_E2_BSD2780061687_150420	5	96.0688	0.0064465	3632872
b3487,b3492	GFADHEJD_02144	GEGCDOJO_04259	Escherichia_coli_BSD2780120874st1_A7_BSD2780120874_150323	Escherichia_coli_BSD2780061687st2_A6_BSD2780061687_150420	5	8.39122	0.009114	3632872
b3487,b3492	GFADHEJD_02144	PNBLOCDE_02657	Escherichia_coli_BSD2780120874st1_A7_BSD2780120874_150323	Escherichia_coli_BSD2780120875st1_D4_BSD2780120875_150330	5	155.198	0.0077055	3632872
b3487,b3492	GFADHEJD_02144	FHBFBBAK_03443	Escherichia_coli_BSD2780120874st1_A7_BSD2780120874_150323	Escherichia_coli_BSD2780120875st2_F6_BSD2780120875_150330	5	130.122	0.0103735	3632872
b3487,b3492	GFADHEJD_02144	MMBBNHEI_03331	Escherichia_coli_BSD2780120874st1_A7_BSD2780120874_150323	Escherichia_coli_J1100102st1_B7_J1100102_180507	5	30.6488	0.009114	3632872
b3487,b3492	GFADHEJD_02144	GABKINME_02570	Escherichia_coli_BSD2780120874st1_A7_BSD2780120874_150323	Escherichia_coli_J1101004st1_B4_J1101004_170508	5	164.048	0.010821	3632872
b3487,b3492	PNBLOCDE_02657	IKPFDOPN_02810	Escherichia_coli_BSD2780120875st1_D4_BSD2780120875_150330	Escherichia_coli_1001099st1_A12_1001099B_141217	5	107.293	0.0014085	3632872
b3487,b3492	PNBLOCDE_02657	MLMEICLC_02753	Escherichia_coli_BSD2780120875st1_D4_BSD2780120875_150330	Escherichia_coli_1001099st1_A2_J1101437_171009	5	136.237	0.0014085	3632872
b3487,b3492	PNBLOCDE_02657	FNJAMFEM_02437	Escherichia_coli_BSD2780120875st1_D4_BSD2780120875_150330	Escherichia_coli_1001136st1_D8_1001136B_160425	5	276.026	0.0012595	3632872
b3487,b3492	PNBLOCDE_02657	ILODDOGK_00861	Escherichia_coli_BSD2780120875st1_D4_BSD2780120875_150330	Escherichia_coli_1001271st1_G3_1001271B_150615	5	3.43005	0.014599	3632872
b3487,b3492	PNBLOCDE_02657	BEJAINNJ_03624	Escherichia_coli_BSD2780120875st1_D4_BSD2780120875_150330	Escherichia_coli_1001275st1_E2_1001275B_160808	5	222.353	0.0105225	3632872
b3487,b3492	PNBLOCDE_02657	HOBHOHIN_03742	Escherichia_coli_BSD2780120875st1_D4_BSD2780120875_150330	Escherichia_coli_1001283st1_A11_1001283B150217_161031	5	60.8687	0.011782	3632872
b3487,b3492	PNBLOCDE_02657	GEGCDOJO_04259	Escherichia_coli_BSD2780120875st1_D4_BSD2780120875_150330	Escherichia_coli_BSD2780061687st2_A6_BSD2780061687_150420	5	146.807	0.011782	3632872
b3487,b3492	PNBLOCDE_02657	FHBFBBAK_03443	Escherichia_coli_BSD2780120875st1_D4_BSD2780120875_150330	Escherichia_coli_BSD2780120875st2_F6_BSD2780120875_150330	5	25.0764	0.0130415	3632872
b3487,b3492	PNBLOCDE_02657	GABKINME_02570	Escherichia_coli_BSD2780120875st1_D4_BSD2780120875_150330	Escherichia_coli_J1101004st1_B4_J1101004_170508	5	8.84923	0.016007	3632872
b3487,b3492	FHBFBBAK_03443	MLMEICLC_02753	Escherichia_coli_BSD2780120875st2_F6_BSD2780120875_150330	Escherichia_coli_1001099st1_A2_J1101437_171009	5	111.16	0.01445	3632872
b3487,b3492	FHBFBBAK_03443	ILODDOGK_00861	Escherichia_coli_BSD2780120875st2_F6_BSD2780120875_150330	Escherichia_coli_1001271st1_G3_1001271B_150615	5	21.6463	0.009067	3632872
b3487,b3492	FHBFBBAK_03443	BEJAINNJ_03624	Escherichia_coli_BSD2780120875st2_F6_BSD2780120875_150330	Escherichia_coli_1001275st1_E2_1001275B_160808	5	197.276	0.005	3632872
b3487,b3492	FHBFBBAK_03443	HOBHOHIN_03742	Escherichia_coli_BSD2780120875st2_F6_BSD2780120875_150330	Escherichia_coli_1001283st1_A11_1001283B150217_161031	5	35.7923	0.00375	3632872
b3487,b3492	FHBFBBAK_03443	GABKINME_02570	Escherichia_coli_BSD2780120875st2_F6_BSD2780120875_150330	Escherichia_coli_J1101004st1_B4_J1101004_170508	5	33.9256	0.0079755	3632872
b3487,b3492	MMBBNHEI_03331	IKPFDOPN_02810	Escherichia_coli_J1100102st1_B7_J1100102_180507	Escherichia_coli_1001099st1_A12_1001099B_141217	5	17.2569	0.0131905	3632872
b3487,b3492	MMBBNHEI_03331	MLMEICLC_02753	Escherichia_coli_J1100102st1_B7_J1100102_180507	Escherichia_coli_1001099st1_A2_J1101437_171009	5	11.687	0.0131905	3632872
b3487,b3492	MMBBNHEI_03331	FNJAMFEM_02437	Escherichia_coli_J1100102st1_B7_J1100102_180507	Escherichia_coli_1001136st1_D8_1001136B_160425	5	151.476	0.0130415	3632872
b3487,b3492	MMBBNHEI_03331	AIMPBNFK_04348	Escherichia_coli_J1100102st1_B7_J1100102_180507	Escherichia_coli_1001262st1_E12_1001262B_160229	5	20.2179	0	3632872
b3487,b3492	MMBBNHEI_03331	HLMHOKNL_03647	Escherichia_coli_J1100102st1_B7_J1100102_180507	Escherichia_coli_1001262st2_F7_1001262B_160229	5	64.6073	0	3632872
b3487,b3492	MMBBNHEI_03331	ILODDOGK_00861	Escherichia_coli_J1100102st1_B7_J1100102_180507	Escherichia_coli_1001271st1_G3_1001271B_150615	5	121.12	0.007817	3632872
b3487,b3492	MMBBNHEI_03331	BEJAINNJ_03624	Escherichia_coli_J1100102st1_B7_J1100102_180507	Escherichia_coli_1001275st1_E2_1001275B_160808	5	97.8031	0.00375	3632872
b3487,b3492	MMBBNHEI_03331	HOBHOHIN_03742	Escherichia_coli_J1100102st1_B7_J1100102_180507	Escherichia_coli_1001283st1_A11_1001283B150217_161031	5	63.681	0.0025	3632872
b3487,b3492	MMBBNHEI_03331	CPJHNLKA_02676	Escherichia_coli_J1100102st1_B7_J1100102_180507	Escherichia_coli_1001302st1_A12_1001302B_160321	5	46.9877	0.00875	3632872
b3487,b3492	MMBBNHEI_03331	MLLJGONC_02866	Escherichia_coli_J1100102st1_B7_J1100102_180507	Escherichia_coli_BSD2780061687st1_E2_BSD2780061687_150420	5	126.718	0.0130415	3632872
b3487,b3492	MMBBNHEI_03331	GEGCDOJO_04259	Escherichia_coli_J1100102st1_B7_J1100102_180507	Escherichia_coli_BSD2780061687st2_A6_BSD2780061687_150420	5	22.2576	0	3632872
b3487,b3492	MMBBNHEI_03331	PNBLOCDE_02657	Escherichia_coli_J1100102st1_B7_J1100102_180507	Escherichia_coli_BSD2780120875st1_D4_BSD2780120875_150330	5	124.55	0.011782	3632872
b3487,b3492	MMBBNHEI_03331	FHBFBBAK_03443	Escherichia_coli_J1100102st1_B7_J1100102_180507	Escherichia_coli_BSD2780120875st2_F6_BSD2780120875_150330	5	99.4733	0.00125	3632872
b3487,b3492	MMBBNHEI_03331	GABKINME_02570	Escherichia_coli_J1100102st1_B7_J1100102_180507	Escherichia_coli_J1101004st1_B4_J1101004_170508	5	133.399	0.0067255	3632872
b3487,b3492	GABKINME_02570	MLMEICLC_02753	Escherichia_coli_J1101004st1_B4_J1101004_170508	Escherichia_coli_1001099st1_A2_J1101437_171009	5	145.086	0.0174155	3632872
b3487,b3492	GABKINME_02570	ILODDOGK_00861	Escherichia_coli_J1101004st1_B4_J1101004_170508	Escherichia_coli_1001271st1_G3_1001271B_150615	5	12.2793	0.0120425	3632872
b3487,b3492	GABKINME_02570	BEJAINNJ_03624	Escherichia_coli_J1101004st1_B4_J1101004_170508	Escherichia_coli_1001275st1_E2_1001275B_160808	5	231.202	0.0079755	3632872
b3487,b3492	GABKINME_02570	HOBHOHIN_03742	Escherichia_coli_J1101004st1_B4_J1101004_170508	Escherichia_coli_1001283st1_A11_1001283B150217_161031	5	69.7179	0.0067255	3632872
b3492	IKPFDOPN_02812	MLMEICLC_02751	Escherichia_coli_1001099st1_A12_1001099B_141217	Escherichia_coli_1001099st1_A2_J1101437_171009	5	28.9439	0	3636208
b3492	IKPFDOPN_02812	FNJAMFEM_02435	Escherichia_coli_1001099st1_A12_1001099B_141217	Escherichia_coli_1001136st1_D8_1001136B_160425	5	168.733	0.002519	3636208
b3492	IKPFDOPN_02812	ILODDOGK_00857	Escherichia_coli_1001099st1_A12_1001099B_141217	Escherichia_coli_1001271st1_G3_1001271B_150615	5	103.863	0.015113	3636208
b3492	IKPFDOPN_02812	BEJAINNJ_03628	Escherichia_coli_1001099st1_A12_1001099B_141217	Escherichia_coli_1001275st1_E2_1001275B_160808	5	115.06	0.012594	3636208
b3492	IKPFDOPN_02812	HOBHOHIN_03746	Escherichia_coli_1001099st1_A12_1001099B_141217	Escherichia_coli_1001283st1_A11_1001283B150217_161031	5	46.4241	0.015113	3636208
b3492	IKPFDOPN_02812	GEGCDOJO_04255	Escherichia_coli_1001099st1_A12_1001099B_141217	Escherichia_coli_BSD2780061687st2_A6_BSD2780061687_150420	5	39.5145	0.015113	3636208
b3492	IKPFDOPN_02812	FHBFBBAK_03447	Escherichia_coli_1001099st1_A12_1001099B_141217	Escherichia_coli_BSD2780120875st2_F6_BSD2780120875_150330	5	82.2164	0.017632	3636208
b3492	IKPFDOPN_02812	GABKINME_02566	Escherichia_coli_1001099st1_A12_1001099B_141217	Escherichia_coli_J1101004st1_B4_J1101004_170508	5	116.142	0.015113	3636208
b3492	FNJAMFEM_02435	MLMEICLC_02751	Escherichia_coli_1001136st1_D8_1001136B_160425	Escherichia_coli_1001099st1_A2_J1101437_171009	5	139.789	0.002519	3636208
b3492	FNJAMFEM_02435	ILODDOGK_00857	Escherichia_coli_1001136st1_D8_1001136B_160425	Escherichia_coli_1001271st1_G3_1001271B_150615	5	272.596	0.017632	3636208
b3492	FNJAMFEM_02435	BEJAINNJ_03628	Escherichia_coli_1001136st1_D8_1001136B_160425	Escherichia_coli_1001275st1_E2_1001275B_160808	5	53.6729	0.015113	3636208
b3492	FNJAMFEM_02435	HOBHOHIN_03746	Escherichia_coli_1001136st1_D8_1001136B_160425	Escherichia_coli_1001283st1_A11_1001283B150217_161031	5	215.157	0.017632	3636208
b3492	FNJAMFEM_02435	FHBFBBAK_03447	Escherichia_coli_1001136st1_D8_1001136B_160425	Escherichia_coli_BSD2780120875st2_F6_BSD2780120875_150330	5	250.949	0.020151	3636208
b3492	FNJAMFEM_02435	GABKINME_02566	Escherichia_coli_1001136st1_D8_1001136B_160425	Escherichia_coli_J1101004st1_B4_J1101004_170508	5	284.875	0.017632	3636208
b3492	AIMPBNFK_04344	IKPFDOPN_02812	Escherichia_coli_1001262st1_E12_1001262B_160229	Escherichia_coli_1001099st1_A12_1001099B_141217	5	37.4748	0.015113	3636208
b3492	AIMPBNFK_04344	MLMEICLC_02751	Escherichia_coli_1001262st1_E12_1001262B_160229	Escherichia_coli_1001099st1_A2_J1101437_171009	5	8.5309	0.015113	3636208
b3492	AIMPBNFK_04344	FNJAMFEM_02435	Escherichia_coli_1001262st1_E12_1001262B_160229	Escherichia_coli_1001136st1_D8_1001136B_160425	5	131.258	0.017632	3636208
b3492	AIMPBNFK_04344	HLMHOKNL_03652	Escherichia_coli_1001262st1_E12_1001262B_160229	Escherichia_coli_1001262st2_F7_1001262B_160229	5	84.8252	0	3636208
b3492	AIMPBNFK_04344	ILODDOGK_00857	Escherichia_coli_1001262st1_E12_1001262B_160229	Escherichia_coli_1001271st1_G3_1001271B_150615	5	141.338	0.01	3636208
b3492	AIMPBNFK_04344	BEJAINNJ_03628	Escherichia_coli_1001262st1_E12_1001262B_160229	Escherichia_coli_1001275st1_E2_1001275B_160808	5	77.5852	0.0075	3636208
b3492	AIMPBNFK_04344	HOBHOHIN_03746	Escherichia_coli_1001262st1_E12_1001262B_160229	Escherichia_coli_1001283st1_A11_1001283B150217_161031	5	83.8989	0.005	3636208
b3492	AIMPBNFK_04344	CPJHNLKA_02707	Escherichia_coli_1001262st1_E12_1001262B_160229	Escherichia_coli_1001302st1_A12_1001302B_160321	5	67.2056	0.0175	3636208
b3492	AIMPBNFK_04344	MLLJGONC_02868	Escherichia_coli_1001262st1_E12_1001262B_160229	Escherichia_coli_BSD2780061687st1_E2_BSD2780061687_150420	5	106.5	0.017632	3636208
b3492	AIMPBNFK_04344	GEGCDOJO_04255	Escherichia_coli_1001262st1_E12_1001262B_160229	Escherichia_coli_BSD2780061687st2_A6_BSD2780061687_150420	5	2.03969	0	3636208
b3492	AIMPBNFK_04344	PNBLOCDE_02659	Escherichia_coli_1001262st1_E12_1001262B_160229	Escherichia_coli_BSD2780120875st1_D4_BSD2780120875_150330	5	144.768	0.015113	3636208
b3492	AIMPBNFK_04344	FHBFBBAK_03447	Escherichia_coli_1001262st1_E12_1001262B_160229	Escherichia_coli_BSD2780120875st2_F6_BSD2780120875_150330	5	119.691	0.0025	3636208
b3492	AIMPBNFK_04344	GABKINME_02566	Escherichia_coli_1001262st1_E12_1001262B_160229	Escherichia_coli_J1101004st1_B4_J1101004_170508	5	153.617	0.005	3636208
b3492	HLMHOKNL_03652	IKPFDOPN_02812	Escherichia_coli_1001262st2_F7_1001262B_160229	Escherichia_coli_1001099st1_A12_1001099B_141217	5	47.3504	0.015113	3636208
b3492	HLMHOKNL_03652	MLMEICLC_02751	Escherichia_coli_1001262st2_F7_1001262B_160229	Escherichia_coli_1001099st1_A2_J1101437_171009	5	76.2943	0.015113	3636208
b3492	HLMHOKNL_03652	FNJAMFEM_02435	Escherichia_coli_1001262st2_F7_1001262B_160229	Escherichia_coli_1001136st1_D8_1001136B_160425	5	216.083	0.017632	3636208
b3492	HLMHOKNL_03652	ILODDOGK_00857	Escherichia_coli_1001262st2_F7_1001262B_160229	Escherichia_coli_1001271st1_G3_1001271B_150615	5	56.5123	0.01	3636208
b3492	HLMHOKNL_03652	BEJAINNJ_03628	Escherichia_coli_1001262st2_F7_1001262B_160229	Escherichia_coli_1001275st1_E2_1001275B_160808	5	162.41	0.0075	3636208
b3492	HLMHOKNL_03652	HOBHOHIN_03746	Escherichia_coli_1001262st2_F7_1001262B_160229	Escherichia_coli_1001283st1_A11_1001283B150217_161031	5	0.92631	0.005	3636208
b3492	HLMHOKNL_03652	MLLJGONC_02868	Escherichia_coli_1001262st2_F7_1001262B_160229	Escherichia_coli_BSD2780061687st1_E2_BSD2780061687_150420	5	191.325	0.017632	3636208
b3492	HLMHOKNL_03652	GEGCDOJO_04255	Escherichia_coli_1001262st2_F7_1001262B_160229	Escherichia_coli_BSD2780061687st2_A6_BSD2780061687_150420	5	86.8649	0	3636208
b3492	HLMHOKNL_03652	PNBLOCDE_02659	Escherichia_coli_1001262st2_F7_1001262B_160229	Escherichia_coli_BSD2780120875st1_D4_BSD2780120875_150330	5	59.9424	0.015113	3636208
b3492	HLMHOKNL_03652	FHBFBBAK_03447	Escherichia_coli_1001262st2_F7_1001262B_160229	Escherichia_coli_BSD2780120875st2_F6_BSD2780120875_150330	5	34.866	0.0025	3636208
b3492	HLMHOKNL_03652	GABKINME_02566	Escherichia_coli_1001262st2_F7_1001262B_160229	Escherichia_coli_J1101004st1_B4_J1101004_170508	5	68.7916	0.005	3636208
b3492	ILODDOGK_00857	MLMEICLC_02751	Escherichia_coli_1001271st1_G3_1001271B_150615	Escherichia_coli_1001099st1_A2_J1101437_171009	5	132.807	0.015113	3636208
b3492	ILODDOGK_00857	BEJAINNJ_03628	Escherichia_coli_1001271st1_G3_1001271B_150615	Escherichia_coli_1001275st1_E2_1001275B_160808	5	218.923	0.0025	3636208
b3492	BEJAINNJ_03628	MLMEICLC_02751	Escherichia_coli_1001275st1_E2_1001275B_160808	Escherichia_coli_1001099st1_A2_J1101437_171009	5	86.1161	0.012594	3636208
b3492	HOBHOHIN_03746	MLMEICLC_02751	Escherichia_coli_1001283st1_A11_1001283B150217_161031	Escherichia_coli_1001099st1_A2_J1101437_171009	5	75.3679	0.015113	3636208
b3492	HOBHOHIN_03746	ILODDOGK_00857	Escherichia_coli_1001283st1_A11_1001283B150217_161031	Escherichia_coli_1001271st1_G3_1001271B_150615	5	57.4386	0.01	3636208
b3492	HOBHOHIN_03746	BEJAINNJ_03628	Escherichia_coli_1001283st1_A11_1001283B150217_161031	Escherichia_coli_1001275st1_E2_1001275B_160808	5	161.484	0.0075	3636208
b3492	CPJHNLKA_02707	IKPFDOPN_02812	Escherichia_coli_1001302st1_A12_1001302B_160321	Escherichia_coli_1001099st1_A12_1001099B_141217	5	29.7308	0.017632	3636208
b3492	CPJHNLKA_02707	MLMEICLC_02751	Escherichia_coli_1001302st1_A12_1001302B_160321	Escherichia_coli_1001099st1_A2_J1101437_171009	5	58.6747	0.017632	3636208
b3492	CPJHNLKA_02707	FNJAMFEM_02435	Escherichia_coli_1001302st1_A12_1001302B_160321	Escherichia_coli_1001136st1_D8_1001136B_160425	5	198.464	0.015113	3636208
b3492	CPJHNLKA_02707	HLMHOKNL_03652	Escherichia_coli_1001302st1_A12_1001302B_160321	Escherichia_coli_1001262st2_F7_1001262B_160229	5	17.6196	0.0175	3636208
b3492	CPJHNLKA_02707	ILODDOGK_00857	Escherichia_coli_1001302st1_A12_1001302B_160321	Escherichia_coli_1001271st1_G3_1001271B_150615	5	74.1319	0.0225	3636208
b3492	CPJHNLKA_02707	BEJAINNJ_03628	Escherichia_coli_1001302st1_A12_1001302B_160321	Escherichia_coli_1001275st1_E2_1001275B_160808	5	144.791	0.02	3636208
b3492	CPJHNLKA_02707	HOBHOHIN_03746	Escherichia_coli_1001302st1_A12_1001302B_160321	Escherichia_coli_1001283st1_A11_1001283B150217_161031	5	16.6932	0.0175	3636208
b3492	CPJHNLKA_02707	MLLJGONC_02868	Escherichia_coli_1001302st1_A12_1001302B_160321	Escherichia_coli_BSD2780061687st1_E2_BSD2780061687_150420	5	173.705	0.015113	3636208
b3492	CPJHNLKA_02707	GEGCDOJO_04255	Escherichia_coli_1001302st1_A12_1001302B_160321	Escherichia_coli_BSD2780061687st2_A6_BSD2780061687_150420	5	69.2453	0.0175	3636208
b3492	CPJHNLKA_02707	PNBLOCDE_02659	Escherichia_coli_1001302st1_A12_1001302B_160321	Escherichia_coli_BSD2780120875st1_D4_BSD2780120875_150330	5	77.5619	0.017632	3636208
b3492	CPJHNLKA_02707	FHBFBBAK_03447	Escherichia_coli_1001302st1_A12_1001302B_160321	Escherichia_coli_BSD2780120875st2_F6_BSD2780120875_150330	5	52.4855	0.02	3636208
b3492	CPJHNLKA_02707	GABKINME_02566	Escherichia_coli_1001302st1_A12_1001302B_160321	Escherichia_coli_J1101004st1_B4_J1101004_170508	5	86.4111	0.0175	3636208
b3492	MLLJGONC_02868	IKPFDOPN_02812	Escherichia_coli_BSD2780061687st1_E2_BSD2780061687_150420	Escherichia_coli_1001099st1_A12_1001099B_141217	5	143.975	0.002519	3636208
b3492	MLLJGONC_02868	MLMEICLC_02751	Escherichia_coli_BSD2780061687st1_E2_BSD2780061687_150420	Escherichia_coli_1001099st1_A2_J1101437_171009	5	115.031	0.002519	3636208
b3492	MLLJGONC_02868	FNJAMFEM_02435	Escherichia_coli_BSD2780061687st1_E2_BSD2780061687_150420	Escherichia_coli_1001136st1_D8_1001136B_160425	5	24.7584	0	3636208
b3492	MLLJGONC_02868	ILODDOGK_00857	Escherichia_coli_BSD2780061687st1_E2_BSD2780061687_150420	Escherichia_coli_1001271st1_G3_1001271B_150615	5	247.837	0.017632	3636208
b3492	MLLJGONC_02868	BEJAINNJ_03628	Escherichia_coli_BSD2780061687st1_E2_BSD2780061687_150420	Escherichia_coli_1001275st1_E2_1001275B_160808	5	28.9145	0.015113	3636208
b3492	MLLJGONC_02868	HOBHOHIN_03746	Escherichia_coli_BSD2780061687st1_E2_BSD2780061687_150420	Escherichia_coli_1001283st1_A11_1001283B150217_161031	5	190.399	0.017632	3636208
b3492	MLLJGONC_02868	GEGCDOJO_04255	Escherichia_coli_BSD2780061687st1_E2_BSD2780061687_150420	Escherichia_coli_BSD2780061687st2_A6_BSD2780061687_150420	5	104.46	0.017632	3636208
b3492	MLLJGONC_02868	PNBLOCDE_02659	Escherichia_coli_BSD2780061687st1_E2_BSD2780061687_150420	Escherichia_coli_BSD2780120875st1_D4_BSD2780120875_150330	5	251.267	0.002519	3636208
b3492	MLLJGONC_02868	FHBFBBAK_03447	Escherichia_coli_BSD2780061687st1_E2_BSD2780061687_150420	Escherichia_coli_BSD2780120875st2_F6_BSD2780120875_150330	5	226.191	0.020151	3636208
b3492	MLLJGONC_02868	GABKINME_02566	Escherichia_coli_BSD2780061687st1_E2_BSD2780061687_150420	Escherichia_coli_J1101004st1_B4_J1101004_170508	5	260.116	0.017632	3636208
b3492	GEGCDOJO_04255	MLMEICLC_02751	Escherichia_coli_BSD2780061687st2_A6_BSD2780061687_150420	Escherichia_coli_1001099st1_A2_J1101437_171009	5	10.5706	0.015113	3636208
b3492	GEGCDOJO_04255	FNJAMFEM_02435	Escherichia_coli_BSD2780061687st2_A6_BSD2780061687_150420	Escherichia_coli_1001136st1_D8_1001136B_160425	5	129.218	0.017632	3636208
b3492	GEGCDOJO_04255	ILODDOGK_00857	Escherichia_coli_BSD2780061687st2_A6_BSD2780061687_150420	Escherichia_coli_1001271st1_G3_1001271B_150615	5	143.377	0.01	3636208
b3492	GEGCDOJO_04255	BEJAINNJ_03628	Escherichia_coli_BSD2780061687st2_A6_BSD2780061687_150420	Escherichia_coli_1001275st1_E2_1001275B_160808	5	75.5455	0.0075	3636208
b3492	GEGCDOJO_04255	HOBHOHIN_03746	Escherichia_coli_BSD2780061687st2_A6_BSD2780061687_150420	Escherichia_coli_1001283st1_A11_1001283B150217_161031	5	85.9386	0.005	3636208
b3492	GEGCDOJO_04255	FHBFBBAK_03447	Escherichia_coli_BSD2780061687st2_A6_BSD2780061687_150420	Escherichia_coli_BSD2780120875st2_F6_BSD2780120875_150330	5	121.731	0.0025	3636208
b3492	GEGCDOJO_04255	GABKINME_02566	Escherichia_coli_BSD2780061687st2_A6_BSD2780061687_150420	Escherichia_coli_J1101004st1_B4_J1101004_170508	5	155.656	0.005	3636208
b3492	GFADHEJD_02142	IKPFDOPN_02812	Escherichia_coli_BSD2780120874st1_A7_BSD2780120874_150323	Escherichia_coli_1001099st1_A12_1001099B_141217	5	47.9057	0.012594	3636208
b3492	GFADHEJD_02142	MLMEICLC_02751	Escherichia_coli_BSD2780120874st1_A7_BSD2780120874_150323	Escherichia_coli_1001099st1_A2_J1101437_171009	5	18.9618	0.012594	3636208
b3492	GFADHEJD_02142	FNJAMFEM_02435	Escherichia_coli_BSD2780120874st1_A7_BSD2780120874_150323	Escherichia_coli_1001136st1_D8_1001136B_160425	5	120.827	0.010076	3636208
b3492	GFADHEJD_02142	AIMPBNFK_04344	Escherichia_coli_BSD2780120874st1_A7_BSD2780120874_150323	Escherichia_coli_1001262st1_E12_1001262B_160229	5	10.4309	0.012594	3636208
b3492	GFADHEJD_02142	HLMHOKNL_03652	Escherichia_coli_BSD2780120874st1_A7_BSD2780120874_150323	Escherichia_coli_1001262st2_F7_1001262B_160229	5	95.2561	0.012594	3636208
b3492	GFADHEJD_02142	ILODDOGK_00857	Escherichia_coli_BSD2780120874st1_A7_BSD2780120874_150323	Escherichia_coli_1001271st1_G3_1001271B_150615	5	151.768	0.017632	3636208
b3492	GFADHEJD_02142	BEJAINNJ_03628	Escherichia_coli_BSD2780120874st1_A7_BSD2780120874_150323	Escherichia_coli_1001275st1_E2_1001275B_160808	5	67.1543	0.015113	3636208
b3492	GFADHEJD_02142	HOBHOHIN_03746	Escherichia_coli_BSD2780120874st1_A7_BSD2780120874_150323	Escherichia_coli_1001283st1_A11_1001283B150217_161031	5	94.3298	0.012594	3636208
b3492	GFADHEJD_02142	CPJHNLKA_02707	Escherichia_coli_BSD2780120874st1_A7_BSD2780120874_150323	Escherichia_coli_1001302st1_A12_1001302B_160321	5	77.6365	0.010076	3636208
b3492	GFADHEJD_02142	MLLJGONC_02868	Escherichia_coli_BSD2780120874st1_A7_BSD2780120874_150323	Escherichia_coli_BSD2780061687st1_E2_BSD2780061687_150420	5	96.0688	0.010076	3636208
b3492	GFADHEJD_02142	GEGCDOJO_04255	Escherichia_coli_BSD2780120874st1_A7_BSD2780120874_150323	Escherichia_coli_BSD2780061687st2_A6_BSD2780061687_150420	5	8.39122	0.012594	3636208
b3492	GFADHEJD_02142	PNBLOCDE_02659	Escherichia_coli_BSD2780120874st1_A7_BSD2780120874_150323	Escherichia_coli_BSD2780120875st1_D4_BSD2780120875_150330	5	155.198	0.012594	3636208
b3492	GFADHEJD_02142	FHBFBBAK_03447	Escherichia_coli_BSD2780120874st1_A7_BSD2780120874_150323	Escherichia_coli_BSD2780120875st2_F6_BSD2780120875_150330	5	130.122	0.015113	3636208
b3492	GFADHEJD_02142	MMBBNHEI_03829	Escherichia_coli_BSD2780120874st1_A7_BSD2780120874_150323	Escherichia_coli_J1100102st1_B7_J1100102_180507	5	30.6488	0.012594	3636208
b3492	GFADHEJD_02142	GABKINME_02566	Escherichia_coli_BSD2780120874st1_A7_BSD2780120874_150323	Escherichia_coli_J1101004st1_B4_J1101004_170508	5	164.048	0.007557	3636208
b3492	PNBLOCDE_02659	IKPFDOPN_02812	Escherichia_coli_BSD2780120875st1_D4_BSD2780120875_150330	Escherichia_coli_1001099st1_A12_1001099B_141217	5	107.293	0	3636208
b3492	PNBLOCDE_02659	MLMEICLC_02751	Escherichia_coli_BSD2780120875st1_D4_BSD2780120875_150330	Escherichia_coli_1001099st1_A2_J1101437_171009	5	136.237	0	3636208
b3492	PNBLOCDE_02659	FNJAMFEM_02435	Escherichia_coli_BSD2780120875st1_D4_BSD2780120875_150330	Escherichia_coli_1001136st1_D8_1001136B_160425	5	276.026	0.002519	3636208
b3492	PNBLOCDE_02659	ILODDOGK_00857	Escherichia_coli_BSD2780120875st1_D4_BSD2780120875_150330	Escherichia_coli_1001271st1_G3_1001271B_150615	5	3.43005	0.015113	3636208
b3492	PNBLOCDE_02659	BEJAINNJ_03628	Escherichia_coli_BSD2780120875st1_D4_BSD2780120875_150330	Escherichia_coli_1001275st1_E2_1001275B_160808	5	222.353	0.012594	3636208
b3492	PNBLOCDE_02659	HOBHOHIN_03746	Escherichia_coli_BSD2780120875st1_D4_BSD2780120875_150330	Escherichia_coli_1001283st1_A11_1001283B150217_161031	5	60.8687	0.015113	3636208
b3492	PNBLOCDE_02659	GEGCDOJO_04255	Escherichia_coli_BSD2780120875st1_D4_BSD2780120875_150330	Escherichia_coli_BSD2780061687st2_A6_BSD2780061687_150420	5	146.807	0.015113	3636208
b3492	PNBLOCDE_02659	FHBFBBAK_03447	Escherichia_coli_BSD2780120875st1_D4_BSD2780120875_150330	Escherichia_coli_BSD2780120875st2_F6_BSD2780120875_150330	5	25.0764	0.017632	3636208
b3492	PNBLOCDE_02659	GABKINME_02566	Escherichia_coli_BSD2780120875st1_D4_BSD2780120875_150330	Escherichia_coli_J1101004st1_B4_J1101004_170508	5	8.84923	0.015113	3636208
b3492	FHBFBBAK_03447	MLMEICLC_02751	Escherichia_coli_BSD2780120875st2_F6_BSD2780120875_150330	Escherichia_coli_1001099st1_A2_J1101437_171009	5	111.16	0.017632	3636208
b3492	FHBFBBAK_03447	ILODDOGK_00857	Escherichia_coli_BSD2780120875st2_F6_BSD2780120875_150330	Escherichia_coli_1001271st1_G3_1001271B_150615	5	21.6463	0.0125	3636208
b3492	FHBFBBAK_03447	BEJAINNJ_03628	Escherichia_coli_BSD2780120875st2_F6_BSD2780120875_150330	Escherichia_coli_1001275st1_E2_1001275B_160808	5	197.276	0.01	3636208
b3492	FHBFBBAK_03447	HOBHOHIN_03746	Escherichia_coli_BSD2780120875st2_F6_BSD2780120875_150330	Escherichia_coli_1001283st1_A11_1001283B150217_161031	5	35.7923	0.0075	3636208
b3492	FHBFBBAK_03447	GABKINME_02566	Escherichia_coli_BSD2780120875st2_F6_BSD2780120875_150330	Escherichia_coli_J1101004st1_B4_J1101004_170508	5	33.9256	0.0075	3636208
b3492	MMBBNHEI_03829	IKPFDOPN_02812	Escherichia_coli_J1100102st1_B7_J1100102_180507	Escherichia_coli_1001099st1_A12_1001099B_141217	5	17.2569	0.015113	3636208
b3492	MMBBNHEI_03829	MLMEICLC_02751	Escherichia_coli_J1100102st1_B7_J1100102_180507	Escherichia_coli_1001099st1_A2_J1101437_171009	5	11.687	0.015113	3636208
b3492	MMBBNHEI_03829	FNJAMFEM_02435	Escherichia_coli_J1100102st1_B7_J1100102_180507	Escherichia_coli_1001136st1_D8_1001136B_160425	5	151.476	0.017632	3636208
b3492	MMBBNHEI_03829	AIMPBNFK_04344	Escherichia_coli_J1100102st1_B7_J1100102_180507	Escherichia_coli_1001262st1_E12_1001262B_160229	5	20.2179	0	3636208
b3492	MMBBNHEI_03829	HLMHOKNL_03652	Escherichia_coli_J1100102st1_B7_J1100102_180507	Escherichia_coli_1001262st2_F7_1001262B_160229	5	64.6073	0	3636208
b3492	MMBBNHEI_03829	ILODDOGK_00857	Escherichia_coli_J1100102st1_B7_J1100102_180507	Escherichia_coli_1001271st1_G3_1001271B_150615	5	121.12	0.01	3636208
b3492	MMBBNHEI_03829	BEJAINNJ_03628	Escherichia_coli_J1100102st1_B7_J1100102_180507	Escherichia_coli_1001275st1_E2_1001275B_160808	5	97.8031	0.0075	3636208
b3492	MMBBNHEI_03829	HOBHOHIN_03746	Escherichia_coli_J1100102st1_B7_J1100102_180507	Escherichia_coli_1001283st1_A11_1001283B150217_161031	5	63.681	0.005	3636208
b3492	MMBBNHEI_03829	CPJHNLKA_02707	Escherichia_coli_J1100102st1_B7_J1100102_180507	Escherichia_coli_1001302st1_A12_1001302B_160321	5	46.9877	0.0175	3636208
b3492	MMBBNHEI_03829	MLLJGONC_02868	Escherichia_coli_J1100102st1_B7_J1100102_180507	Escherichia_coli_BSD2780061687st1_E2_BSD2780061687_150420	5	126.718	0.017632	3636208
b3492	MMBBNHEI_03829	GEGCDOJO_04255	Escherichia_coli_J1100102st1_B7_J1100102_180507	Escherichia_coli_BSD2780061687st2_A6_BSD2780061687_150420	5	22.2576	0	3636208
b3492	MMBBNHEI_03829	PNBLOCDE_02659	Escherichia_coli_J1100102st1_B7_J1100102_180507	Escherichia_coli_BSD2780120875st1_D4_BSD2780120875_150330	5	124.55	0.015113	3636208
b3492	MMBBNHEI_03829	FHBFBBAK_03447	Escherichia_coli_J1100102st1_B7_J1100102_180507	Escherichia_coli_BSD2780120875st2_F6_BSD2780120875_150330	5	99.4733	0.0025	3636208
b3492	MMBBNHEI_03829	GABKINME_02566	Escherichia_coli_J1100102st1_B7_J1100102_180507	Escherichia_coli_J1101004st1_B4_J1101004_170508	5	133.399	0.005	3636208
b3492	GABKINME_02566	MLMEICLC_02751	Escherichia_coli_J1101004st1_B4_J1101004_170508	Escherichia_coli_1001099st1_A2_J1101437_171009	5	145.086	0.015113	3636208
b3492	GABKINME_02566	ILODDOGK_00857	Escherichia_coli_J1101004st1_B4_J1101004_170508	Escherichia_coli_1001271st1_G3_1001271B_150615	5	12.2793	0.01	3636208
b3492	GABKINME_02566	BEJAINNJ_03628	Escherichia_coli_J1101004st1_B4_J1101004_170508	Escherichia_coli_1001275st1_E2_1001275B_160808	5	231.202	0.0075	3636208
b3492	GABKINME_02566	HOBHOHIN_03746	Escherichia_coli_J1101004st1_B4_J1101004_170508	Escherichia_coli_1001283st1_A11_1001283B150217_161031	5	69.7179	0.005	3636208
b3492	IKPFDOPN_02812	MLMEICLC_02751	Escherichia_coli_1001099st1_A12_1001099B_141217	Escherichia_coli_1001099st1_A2_J1101437_171009	5	28.9439	0	3636208
b3492	IKPFDOPN_02812	FNJAMFEM_02435	Escherichia_coli_1001099st1_A12_1001099B_141217	Escherichia_coli_1001136st1_D8_1001136B_160425	5	168.733	0.002519	3636208
b3492	IKPFDOPN_02812	ILODDOGK_00857	Escherichia_coli_1001099st1_A12_1001099B_141217	Escherichia_coli_1001271st1_G3_1001271B_150615	5	103.863	0.015113	3636208
b3492	IKPFDOPN_02812	BEJAINNJ_03628	Escherichia_coli_1001099st1_A12_1001099B_141217	Escherichia_coli_1001275st1_E2_1001275B_160808	5	115.06	0.012594	3636208
b3492	IKPFDOPN_02812	HOBHOHIN_03746	Escherichia_coli_1001099st1_A12_1001099B_141217	Escherichia_coli_1001283st1_A11_1001283B150217_161031	5	46.4241	0.015113	3636208
b3492	IKPFDOPN_02812	GEGCDOJO_04255	Escherichia_coli_1001099st1_A12_1001099B_141217	Escherichia_coli_BSD2780061687st2_A6_BSD2780061687_150420	5	39.5145	0.015113	3636208
b3492	IKPFDOPN_02812	FHBFBBAK_03447	Escherichia_coli_1001099st1_A12_1001099B_141217	Escherichia_coli_BSD2780120875st2_F6_BSD2780120875_150330	5	82.2164	0.017632	3636208
b3492	IKPFDOPN_02812	GABKINME_02566	Escherichia_coli_1001099st1_A12_1001099B_141217	Escherichia_coli_J1101004st1_B4_J1101004_170508	5	116.142	0.015113	3636208
b3492	FNJAMFEM_02435	MLMEICLC_02751	Escherichia_coli_1001136st1_D8_1001136B_160425	Escherichia_coli_1001099st1_A2_J1101437_171009	5	139.789	0.002519	3636208
b3492	FNJAMFEM_02435	ILODDOGK_00857	Escherichia_coli_1001136st1_D8_1001136B_160425	Escherichia_coli_1001271st1_G3_1001271B_150615	5	272.596	0.017632	3636208
b3492	FNJAMFEM_02435	BEJAINNJ_03628	Escherichia_coli_1001136st1_D8_1001136B_160425	Escherichia_coli_1001275st1_E2_1001275B_160808	5	53.6729	0.015113	3636208
b3492	FNJAMFEM_02435	HOBHOHIN_03746	Escherichia_coli_1001136st1_D8_1001136B_160425	Escherichia_coli_1001283st1_A11_1001283B150217_161031	5	215.157	0.017632	3636208
b3492	FNJAMFEM_02435	FHBFBBAK_03447	Escherichia_coli_1001136st1_D8_1001136B_160425	Escherichia_coli_BSD2780120875st2_F6_BSD2780120875_150330	5	250.949	0.020151	3636208
b3492	FNJAMFEM_02435	GABKINME_02566	Escherichia_coli_1001136st1_D8_1001136B_160425	Escherichia_coli_J1101004st1_B4_J1101004_170508	5	284.875	0.017632	3636208
b3492	AIMPBNFK_04344	IKPFDOPN_02812	Escherichia_coli_1001262st1_E12_1001262B_160229	Escherichia_coli_1001099st1_A12_1001099B_141217	5	37.4748	0.015113	3636208
b3492	AIMPBNFK_04344	MLMEICLC_02751	Escherichia_coli_1001262st1_E12_1001262B_160229	Escherichia_coli_1001099st1_A2_J1101437_171009	5	8.5309	0.015113	3636208
b3492	AIMPBNFK_04344	FNJAMFEM_02435	Escherichia_coli_1001262st1_E12_1001262B_160229	Escherichia_coli_1001136st1_D8_1001136B_160425	5	131.258	0.017632	3636208
b3492	AIMPBNFK_04344	HLMHOKNL_03652	Escherichia_coli_1001262st1_E12_1001262B_160229	Escherichia_coli_1001262st2_F7_1001262B_160229	5	84.8252	0	3636208
b3492	AIMPBNFK_04344	ILODDOGK_00857	Escherichia_coli_1001262st1_E12_1001262B_160229	Escherichia_coli_1001271st1_G3_1001271B_150615	5	141.338	0.01	3636208
b3492	AIMPBNFK_04344	BEJAINNJ_03628	Escherichia_coli_1001262st1_E12_1001262B_160229	Escherichia_coli_1001275st1_E2_1001275B_160808	5	77.5852	0.0075	3636208
b3492	AIMPBNFK_04344	HOBHOHIN_03746	Escherichia_coli_1001262st1_E12_1001262B_160229	Escherichia_coli_1001283st1_A11_1001283B150217_161031	5	83.8989	0.005	3636208
b3492	AIMPBNFK_04344	CPJHNLKA_02707	Escherichia_coli_1001262st1_E12_1001262B_160229	Escherichia_coli_1001302st1_A12_1001302B_160321	5	67.2056	0.0175	3636208
b3492	AIMPBNFK_04344	MLLJGONC_02868	Escherichia_coli_1001262st1_E12_1001262B_160229	Escherichia_coli_BSD2780061687st1_E2_BSD2780061687_150420	5	106.5	0.017632	3636208
b3492	AIMPBNFK_04344	GEGCDOJO_04255	Escherichia_coli_1001262st1_E12_1001262B_160229	Escherichia_coli_BSD2780061687st2_A6_BSD2780061687_150420	5	2.03969	0	3636208
b3492	AIMPBNFK_04344	PNBLOCDE_02659	Escherichia_coli_1001262st1_E12_1001262B_160229	Escherichia_coli_BSD2780120875st1_D4_BSD2780120875_150330	5	144.768	0.015113	3636208
b3492	AIMPBNFK_04344	FHBFBBAK_03447	Escherichia_coli_1001262st1_E12_1001262B_160229	Escherichia_coli_BSD2780120875st2_F6_BSD2780120875_150330	5	119.691	0.0025	3636208
b3492	AIMPBNFK_04344	GABKINME_02566	Escherichia_coli_1001262st1_E12_1001262B_160229	Escherichia_coli_J1101004st1_B4_J1101004_170508	5	153.617	0.005	3636208
b3492	HLMHOKNL_03652	IKPFDOPN_02812	Escherichia_coli_1001262st2_F7_1001262B_160229	Escherichia_coli_1001099st1_A12_1001099B_141217	5	47.3504	0.015113	3636208
b3492	HLMHOKNL_03652	MLMEICLC_02751	Escherichia_coli_1001262st2_F7_1001262B_160229	Escherichia_coli_1001099st1_A2_J1101437_171009	5	76.2943	0.015113	3636208
b3492	HLMHOKNL_03652	FNJAMFEM_02435	Escherichia_coli_1001262st2_F7_1001262B_160229	Escherichia_coli_1001136st1_D8_1001136B_160425	5	216.083	0.017632	3636208
b3492	HLMHOKNL_03652	ILODDOGK_00857	Escherichia_coli_1001262st2_F7_1001262B_160229	Escherichia_coli_1001271st1_G3_1001271B_150615	5	56.5123	0.01	3636208
b3492	HLMHOKNL_03652	BEJAINNJ_03628	Escherichia_coli_1001262st2_F7_1001262B_160229	Escherichia_coli_1001275st1_E2_1001275B_160808	5	162.41	0.0075	3636208
b3492	HLMHOKNL_03652	HOBHOHIN_03746	Escherichia_coli_1001262st2_F7_1001262B_160229	Escherichia_coli_1001283st1_A11_1001283B150217_161031	5	0.92631	0.005	3636208
b3492	HLMHOKNL_03652	MLLJGONC_02868	Escherichia_coli_1001262st2_F7_1001262B_160229	Escherichia_coli_BSD2780061687st1_E2_BSD2780061687_150420	5	191.325	0.017632	3636208
b3492	HLMHOKNL_03652	GEGCDOJO_04255	Escherichia_coli_1001262st2_F7_1001262B_160229	Escherichia_coli_BSD2780061687st2_A6_BSD2780061687_150420	5	86.8649	0	3636208
b3492	HLMHOKNL_03652	PNBLOCDE_02659	Escherichia_coli_1001262st2_F7_1001262B_160229	Escherichia_coli_BSD2780120875st1_D4_BSD2780120875_150330	5	59.9424	0.015113	3636208
b3492	HLMHOKNL_03652	FHBFBBAK_03447	Escherichia_coli_1001262st2_F7_1001262B_160229	Escherichia_coli_BSD2780120875st2_F6_BSD2780120875_150330	5	34.866	0.0025	3636208
b3492	HLMHOKNL_03652	GABKINME_02566	Escherichia_coli_1001262st2_F7_1001262B_160229	Escherichia_coli_J1101004st1_B4_J1101004_170508	5	68.7916	0.005	3636208
b3492	ILODDOGK_00857	MLMEICLC_02751	Escherichia_coli_1001271st1_G3_1001271B_150615	Escherichia_coli_1001099st1_A2_J1101437_171009	5	132.807	0.015113	3636208
b3492	ILODDOGK_00857	BEJAINNJ_03628	Escherichia_coli_1001271st1_G3_1001271B_150615	Escherichia_coli_1001275st1_E2_1001275B_160808	5	218.923	0.0025	3636208
b3492	BEJAINNJ_03628	MLMEICLC_02751	Escherichia_coli_1001275st1_E2_1001275B_160808	Escherichia_coli_1001099st1_A2_J1101437_171009	5	86.1161	0.012594	3636208
b3492	HOBHOHIN_03746	MLMEICLC_02751	Escherichia_coli_1001283st1_A11_1001283B150217_161031	Escherichia_coli_1001099st1_A2_J1101437_171009	5	75.3679	0.015113	3636208
b3492	HOBHOHIN_03746	ILODDOGK_00857	Escherichia_coli_1001283st1_A11_1001283B150217_161031	Escherichia_coli_1001271st1_G3_1001271B_150615	5	57.4386	0.01	3636208
b3492	HOBHOHIN_03746	BEJAINNJ_03628	Escherichia_coli_1001283st1_A11_1001283B150217_161031	Escherichia_coli_1001275st1_E2_1001275B_160808	5	161.484	0.0075	3636208
b3492	CPJHNLKA_02707	IKPFDOPN_02812	Escherichia_coli_1001302st1_A12_1001302B_160321	Escherichia_coli_1001099st1_A12_1001099B_141217	5	29.7308	0.017632	3636208
b3492	CPJHNLKA_02707	MLMEICLC_02751	Escherichia_coli_1001302st1_A12_1001302B_160321	Escherichia_coli_1001099st1_A2_J1101437_171009	5	58.6747	0.017632	3636208
b3492	CPJHNLKA_02707	FNJAMFEM_02435	Escherichia_coli_1001302st1_A12_1001302B_160321	Escherichia_coli_1001136st1_D8_1001136B_160425	5	198.464	0.015113	3636208
b3492	CPJHNLKA_02707	HLMHOKNL_03652	Escherichia_coli_1001302st1_A12_1001302B_160321	Escherichia_coli_1001262st2_F7_1001262B_160229	5	17.6196	0.0175	3636208
b3492	CPJHNLKA_02707	ILODDOGK_00857	Escherichia_coli_1001302st1_A12_1001302B_160321	Escherichia_coli_1001271st1_G3_1001271B_150615	5	74.1319	0.0225	3636208
b3492	CPJHNLKA_02707	BEJAINNJ_03628	Escherichia_coli_1001302st1_A12_1001302B_160321	Escherichia_coli_1001275st1_E2_1001275B_160808	5	144.791	0.02	3636208
b3492	CPJHNLKA_02707	HOBHOHIN_03746	Escherichia_coli_1001302st1_A12_1001302B_160321	Escherichia_coli_1001283st1_A11_1001283B150217_161031	5	16.6932	0.0175	3636208
b3492	CPJHNLKA_02707	MLLJGONC_02868	Escherichia_coli_1001302st1_A12_1001302B_160321	Escherichia_coli_BSD2780061687st1_E2_BSD2780061687_150420	5	173.705	0.015113	3636208
b3492	CPJHNLKA_02707	GEGCDOJO_04255	Escherichia_coli_1001302st1_A12_1001302B_160321	Escherichia_coli_BSD2780061687st2_A6_BSD2780061687_150420	5	69.2453	0.0175	3636208
b3492	CPJHNLKA_02707	PNBLOCDE_02659	Escherichia_coli_1001302st1_A12_1001302B_160321	Escherichia_coli_BSD2780120875st1_D4_BSD2780120875_150330	5	77.5619	0.017632	3636208
b3492	CPJHNLKA_02707	FHBFBBAK_03447	Escherichia_coli_1001302st1_A12_1001302B_160321	Escherichia_coli_BSD2780120875st2_F6_BSD2780120875_150330	5	52.4855	0.02	3636208
b3492	CPJHNLKA_02707	GABKINME_02566	Escherichia_coli_1001302st1_A12_1001302B_160321	Escherichia_coli_J1101004st1_B4_J1101004_170508	5	86.4111	0.0175	3636208
b3492	MLLJGONC_02868	IKPFDOPN_02812	Escherichia_coli_BSD2780061687st1_E2_BSD2780061687_150420	Escherichia_coli_1001099st1_A12_1001099B_141217	5	143.975	0.002519	3636208
b3492	MLLJGONC_02868	MLMEICLC_02751	Escherichia_coli_BSD2780061687st1_E2_BSD2780061687_150420	Escherichia_coli_1001099st1_A2_J1101437_171009	5	115.031	0.002519	3636208
b3492	MLLJGONC_02868	FNJAMFEM_02435	Escherichia_coli_BSD2780061687st1_E2_BSD2780061687_150420	Escherichia_coli_1001136st1_D8_1001136B_160425	5	24.7584	0	3636208
b3492	MLLJGONC_02868	ILODDOGK_00857	Escherichia_coli_BSD2780061687st1_E2_BSD2780061687_150420	Escherichia_coli_1001271st1_G3_1001271B_150615	5	247.837	0.017632	3636208
b3492	MLLJGONC_02868	BEJAINNJ_03628	Escherichia_coli_BSD2780061687st1_E2_BSD2780061687_150420	Escherichia_coli_1001275st1_E2_1001275B_160808	5	28.9145	0.015113	3636208
b3492	MLLJGONC_02868	HOBHOHIN_03746	Escherichia_coli_BSD2780061687st1_E2_BSD2780061687_150420	Escherichia_coli_1001283st1_A11_1001283B150217_161031	5	190.399	0.017632	3636208
b3492	MLLJGONC_02868	GEGCDOJO_04255	Escherichia_coli_BSD2780061687st1_E2_BSD2780061687_150420	Escherichia_coli_BSD2780061687st2_A6_BSD2780061687_150420	5	104.46	0.017632	3636208
b3492	MLLJGONC_02868	PNBLOCDE_02659	Escherichia_coli_BSD2780061687st1_E2_BSD2780061687_150420	Escherichia_coli_BSD2780120875st1_D4_BSD2780120875_150330	5	251.267	0.002519	3636208
b3492	MLLJGONC_02868	FHBFBBAK_03447	Escherichia_coli_BSD2780061687st1_E2_BSD2780061687_150420	Escherichia_coli_BSD2780120875st2_F6_BSD2780120875_150330	5	226.191	0.020151	3636208
b3492	MLLJGONC_02868	GABKINME_02566	Escherichia_coli_BSD2780061687st1_E2_BSD2780061687_150420	Escherichia_coli_J1101004st1_B4_J1101004_170508	5	260.116	0.017632	3636208
b3492	GEGCDOJO_04255	MLMEICLC_02751	Escherichia_coli_BSD2780061687st2_A6_BSD2780061687_150420	Escherichia_coli_1001099st1_A2_J1101437_171009	5	10.5706	0.015113	3636208
b3492	GEGCDOJO_04255	FNJAMFEM_02435	Escherichia_coli_BSD2780061687st2_A6_BSD2780061687_150420	Escherichia_coli_1001136st1_D8_1001136B_160425	5	129.218	0.017632	3636208
b3492	GEGCDOJO_04255	ILODDOGK_00857	Escherichia_coli_BSD2780061687st2_A6_BSD2780061687_150420	Escherichia_coli_1001271st1_G3_1001271B_150615	5	143.377	0.01	3636208
b3492	GEGCDOJO_04255	BEJAINNJ_03628	Escherichia_coli_BSD2780061687st2_A6_BSD2780061687_150420	Escherichia_coli_1001275st1_E2_1001275B_160808	5	75.5455	0.0075	3636208
b3492	GEGCDOJO_04255	HOBHOHIN_03746	Escherichia_coli_BSD2780061687st2_A6_BSD2780061687_150420	Escherichia_coli_1001283st1_A11_1001283B150217_161031	5	85.9386	0.005	3636208
b3492	GEGCDOJO_04255	FHBFBBAK_03447	Escherichia_coli_BSD2780061687st2_A6_BSD2780061687_150420	Escherichia_coli_BSD2780120875st2_F6_BSD2780120875_150330	5	121.731	0.0025	3636208
b3492	GEGCDOJO_04255	GABKINME_02566	Escherichia_coli_BSD2780061687st2_A6_BSD2780061687_150420	Escherichia_coli_J1101004st1_B4_J1101004_170508	5	155.656	0.005	3636208
b3492	GFADHEJD_02142	IKPFDOPN_02812	Escherichia_coli_BSD2780120874st1_A7_BSD2780120874_150323	Escherichia_coli_1001099st1_A12_1001099B_141217	5	47.9057	0.012594	3636208
b3492	GFADHEJD_02142	MLMEICLC_02751	Escherichia_coli_BSD2780120874st1_A7_BSD2780120874_150323	Escherichia_coli_1001099st1_A2_J1101437_171009	5	18.9618	0.012594	3636208
b3492	GFADHEJD_02142	FNJAMFEM_02435	Escherichia_coli_BSD2780120874st1_A7_BSD2780120874_150323	Escherichia_coli_1001136st1_D8_1001136B_160425	5	120.827	0.010076	3636208
b3492	GFADHEJD_02142	AIMPBNFK_04344	Escherichia_coli_BSD2780120874st1_A7_BSD2780120874_150323	Escherichia_coli_1001262st1_E12_1001262B_160229	5	10.4309	0.012594	3636208
b3492	GFADHEJD_02142	HLMHOKNL_03652	Escherichia_coli_BSD2780120874st1_A7_BSD2780120874_150323	Escherichia_coli_1001262st2_F7_1001262B_160229	5	95.2561	0.012594	3636208
b3492	GFADHEJD_02142	ILODDOGK_00857	Escherichia_coli_BSD2780120874st1_A7_BSD2780120874_150323	Escherichia_coli_1001271st1_G3_1001271B_150615	5	151.768	0.017632	3636208
b3492	GFADHEJD_02142	BEJAINNJ_03628	Escherichia_coli_BSD2780120874st1_A7_BSD2780120874_150323	Escherichia_coli_1001275st1_E2_1001275B_160808	5	67.1543	0.015113	3636208
b3492	GFADHEJD_02142	HOBHOHIN_03746	Escherichia_coli_BSD2780120874st1_A7_BSD2780120874_150323	Escherichia_coli_1001283st1_A11_1001283B150217_161031	5	94.3298	0.012594	3636208
b3492	GFADHEJD_02142	CPJHNLKA_02707	Escherichia_coli_BSD2780120874st1_A7_BSD2780120874_150323	Escherichia_coli_1001302st1_A12_1001302B_160321	5	77.6365	0.010076	3636208
b3492	GFADHEJD_02142	MLLJGONC_02868	Escherichia_coli_BSD2780120874st1_A7_BSD2780120874_150323	Escherichia_coli_BSD2780061687st1_E2_BSD2780061687_150420	5	96.0688	0.010076	3636208
b3492	GFADHEJD_02142	GEGCDOJO_04255	Escherichia_coli_BSD2780120874st1_A7_BSD2780120874_150323	Escherichia_coli_BSD2780061687st2_A6_BSD2780061687_150420	5	8.39122	0.012594	3636208
b3492	GFADHEJD_02142	PNBLOCDE_02659	Escherichia_coli_BSD2780120874st1_A7_BSD2780120874_150323	Escherichia_coli_BSD2780120875st1_D4_BSD2780120875_150330	5	155.198	0.012594	3636208
b3492	GFADHEJD_02142	FHBFBBAK_03447	Escherichia_coli_BSD2780120874st1_A7_BSD2780120874_150323	Escherichia_coli_BSD2780120875st2_F6_BSD2780120875_150330	5	130.122	0.015113	3636208
b3492	GFADHEJD_02142	MMBBNHEI_03829	Escherichia_coli_BSD2780120874st1_A7_BSD2780120874_150323	Escherichia_coli_J1100102st1_B7_J1100102_180507	5	30.6488	0.012594	3636208
b3492	GFADHEJD_02142	GABKINME_02566	Escherichia_coli_BSD2780120874st1_A7_BSD2780120874_150323	Escherichia_coli_J1101004st1_B4_J1101004_170508	5	164.048	0.007557	3636208
b3492	PNBLOCDE_02659	IKPFDOPN_02812	Escherichia_coli_BSD2780120875st1_D4_BSD2780120875_150330	Escherichia_coli_1001099st1_A12_1001099B_141217	5	107.293	0	3636208
b3492	PNBLOCDE_02659	MLMEICLC_02751	Escherichia_coli_BSD2780120875st1_D4_BSD2780120875_150330	Escherichia_coli_1001099st1_A2_J1101437_171009	5	136.237	0	3636208
b3492	PNBLOCDE_02659	FNJAMFEM_02435	Escherichia_coli_BSD2780120875st1_D4_BSD2780120875_150330	Escherichia_coli_1001136st1_D8_1001136B_160425	5	276.026	0.002519	3636208
b3492	PNBLOCDE_02659	ILODDOGK_00857	Escherichia_coli_BSD2780120875st1_D4_BSD2780120875_150330	Escherichia_coli_1001271st1_G3_1001271B_150615	5	3.43005	0.015113	3636208
b3492	PNBLOCDE_02659	BEJAINNJ_03628	Escherichia_coli_BSD2780120875st1_D4_BSD2780120875_150330	Escherichia_coli_1001275st1_E2_1001275B_160808	5	222.353	0.012594	3636208
b3492	PNBLOCDE_02659	HOBHOHIN_03746	Escherichia_coli_BSD2780120875st1_D4_BSD2780120875_150330	Escherichia_coli_1001283st1_A11_1001283B150217_161031	5	60.8687	0.015113	3636208
b3492	PNBLOCDE_02659	GEGCDOJO_04255	Escherichia_coli_BSD2780120875st1_D4_BSD2780120875_150330	Escherichia_coli_BSD2780061687st2_A6_BSD2780061687_150420	5	146.807	0.015113	3636208
b3492	PNBLOCDE_02659	FHBFBBAK_03447	Escherichia_coli_BSD2780120875st1_D4_BSD2780120875_150330	Escherichia_coli_BSD2780120875st2_F6_BSD2780120875_150330	5	25.0764	0.017632	3636208
b3492	PNBLOCDE_02659	GABKINME_02566	Escherichia_coli_BSD2780120875st1_D4_BSD2780120875_150330	Escherichia_coli_J1101004st1_B4_J1101004_170508	5	8.84923	0.015113	3636208
b3492	FHBFBBAK_03447	MLMEICLC_02751	Escherichia_coli_BSD2780120875st2_F6_BSD2780120875_150330	Escherichia_coli_1001099st1_A2_J1101437_171009	5	111.16	0.017632	3636208
b3492	FHBFBBAK_03447	ILODDOGK_00857	Escherichia_coli_BSD2780120875st2_F6_BSD2780120875_150330	Escherichia_coli_1001271st1_G3_1001271B_150615	5	21.6463	0.0125	3636208
b3492	FHBFBBAK_03447	BEJAINNJ_03628	Escherichia_coli_BSD2780120875st2_F6_BSD2780120875_150330	Escherichia_coli_1001275st1_E2_1001275B_160808	5	197.276	0.01	3636208
b3492	FHBFBBAK_03447	HOBHOHIN_03746	Escherichia_coli_BSD2780120875st2_F6_BSD2780120875_150330	Escherichia_coli_1001283st1_A11_1001283B150217_161031	5	35.7923	0.0075	3636208
b3492	FHBFBBAK_03447	GABKINME_02566	Escherichia_coli_BSD2780120875st2_F6_BSD2780120875_150330	Escherichia_coli_J1101004st1_B4_J1101004_170508	5	33.9256	0.0075	3636208
b3492	MMBBNHEI_03829	IKPFDOPN_02812	Escherichia_coli_J1100102st1_B7_J1100102_180507	Escherichia_coli_1001099st1_A12_1001099B_141217	5	17.2569	0.015113	3636208
b3492	MMBBNHEI_03829	MLMEICLC_02751	Escherichia_coli_J1100102st1_B7_J1100102_180507	Escherichia_coli_1001099st1_A2_J1101437_171009	5	11.687	0.015113	3636208
b3492	MMBBNHEI_03829	FNJAMFEM_02435	Escherichia_coli_J1100102st1_B7_J1100102_180507	Escherichia_coli_1001136st1_D8_1001136B_160425	5	151.476	0.017632	3636208
b3492	MMBBNHEI_03829	AIMPBNFK_04344	Escherichia_coli_J1100102st1_B7_J1100102_180507	Escherichia_coli_1001262st1_E12_1001262B_160229	5	20.2179	0	3636208
b3492	MMBBNHEI_03829	HLMHOKNL_03652	Escherichia_coli_J1100102st1_B7_J1100102_180507	Escherichia_coli_1001262st2_F7_1001262B_160229	5	64.6073	0	3636208
b3492	MMBBNHEI_03829	ILODDOGK_00857	Escherichia_coli_J1100102st1_B7_J1100102_180507	Escherichia_coli_1001271st1_G3_1001271B_150615	5	121.12	0.01	3636208
b3492	MMBBNHEI_03829	BEJAINNJ_03628	Escherichia_coli_J1100102st1_B7_J1100102_180507	Escherichia_coli_1001275st1_E2_1001275B_160808	5	97.8031	0.0075	3636208
b3492	MMBBNHEI_03829	HOBHOHIN_03746	Escherichia_coli_J1100102st1_B7_J1100102_180507	Escherichia_coli_1001283st1_A11_1001283B150217_161031	5	63.681	0.005	3636208
b3492	MMBBNHEI_03829	CPJHNLKA_02707	Escherichia_coli_J1100102st1_B7_J1100102_180507	Escherichia_coli_1001302st1_A12_1001302B_160321	5	46.9877	0.0175	3636208
b3492	MMBBNHEI_03829	MLLJGONC_02868	Escherichia_coli_J1100102st1_B7_J1100102_180507	Escherichia_coli_BSD2780061687st1_E2_BSD2780061687_150420	5	126.718	0.017632	3636208
b3492	MMBBNHEI_03829	GEGCDOJO_04255	Escherichia_coli_J1100102st1_B7_J1100102_180507	Escherichia_coli_BSD2780061687st2_A6_BSD2780061687_150420	5	22.2576	0	3636208
b3492	MMBBNHEI_03829	PNBLOCDE_02659	Escherichia_coli_J1100102st1_B7_J1100102_180507	Escherichia_coli_BSD2780120875st1_D4_BSD2780120875_150330	5	124.55	0.015113	3636208
b3492	MMBBNHEI_03829	FHBFBBAK_03447	Escherichia_coli_J1100102st1_B7_J1100102_180507	Escherichia_coli_BSD2780120875st2_F6_BSD2780120875_150330	5	99.4733	0.0025	3636208
b3492	MMBBNHEI_03829	GABKINME_02566	Escherichia_coli_J1100102st1_B7_J1100102_180507	Escherichia_coli_J1101004st1_B4_J1101004_170508	5	133.399	0.005	3636208
b3492	GABKINME_02566	MLMEICLC_02751	Escherichia_coli_J1101004st1_B4_J1101004_170508	Escherichia_coli_1001099st1_A2_J1101437_171009	5	145.086	0.015113	3636208
b3492	GABKINME_02566	ILODDOGK_00857	Escherichia_coli_J1101004st1_B4_J1101004_170508	Escherichia_coli_1001271st1_G3_1001271B_150615	5	12.2793	0.01	3636208
b3492	GABKINME_02566	BEJAINNJ_03628	Escherichia_coli_J1101004st1_B4_J1101004_170508	Escherichia_coli_1001275st1_E2_1001275B_160808	5	231.202	0.0075	3636208
b3492	GABKINME_02566	HOBHOHIN_03746	Escherichia_coli_J1101004st1_B4_J1101004_170508	Escherichia_coli_1001283st1_A11_1001283B150217_161031	5	69.7179	0.005	3636208
b3492,b3495	IKPFDOPN_02812	MLMEICLC_02751	Escherichia_coli_1001099st1_A12_1001099B_141217	Escherichia_coli_1001099st1_A2_J1101437_171009	5	28.9439	0	3638160
b3492,b3495	IKPFDOPN_02812	FNJAMFEM_02435	Escherichia_coli_1001099st1_A12_1001099B_141217	Escherichia_coli_1001136st1_D8_1001136B_160425	5	168.733	0.0012595	3638160
b3492,b3495	IKPFDOPN_02812	ILODDOGK_00857	Escherichia_coli_1001099st1_A12_1001099B_141217	Escherichia_coli_1001271st1_G3_1001271B_150615	5	103.863	0.0075565	3638160
b3492,b3495	IKPFDOPN_02812	BEJAINNJ_03628	Escherichia_coli_1001099st1_A12_1001099B_141217	Escherichia_coli_1001275st1_E2_1001275B_160808	5	115.06	0.006297	3638160
b3492,b3495	IKPFDOPN_02812	HOBHOHIN_03746	Escherichia_coli_1001099st1_A12_1001099B_141217	Escherichia_coli_1001283st1_A11_1001283B150217_161031	5	46.4241	0.0075565	3638160
b3492,b3495	IKPFDOPN_02812	GEGCDOJO_04255	Escherichia_coli_1001099st1_A12_1001099B_141217	Escherichia_coli_BSD2780061687st2_A6_BSD2780061687_150420	5	39.5145	0.0075565	3638160
b3492,b3495	IKPFDOPN_02812	FHBFBBAK_03447	Escherichia_coli_1001099st1_A12_1001099B_141217	Escherichia_coli_BSD2780120875st2_F6_BSD2780120875_150330	5	82.2164	0.008816	3638160
b3492,b3495	IKPFDOPN_02812	GABKINME_02566	Escherichia_coli_1001099st1_A12_1001099B_141217	Escherichia_coli_J1101004st1_B4_J1101004_170508	5	116.142	0.0075565	3638160
b3492,b3495	FNJAMFEM_02435	MLMEICLC_02751	Escherichia_coli_1001136st1_D8_1001136B_160425	Escherichia_coli_1001099st1_A2_J1101437_171009	5	139.789	0.0012595	3638160
b3492,b3495	FNJAMFEM_02435	ILODDOGK_00857	Escherichia_coli_1001136st1_D8_1001136B_160425	Escherichia_coli_1001271st1_G3_1001271B_150615	5	272.596	0.008816	3638160
b3492,b3495	FNJAMFEM_02435	BEJAINNJ_03628	Escherichia_coli_1001136st1_D8_1001136B_160425	Escherichia_coli_1001275st1_E2_1001275B_160808	5	53.6729	0.0075565	3638160
b3492,b3495	FNJAMFEM_02435	HOBHOHIN_03746	Escherichia_coli_1001136st1_D8_1001136B_160425	Escherichia_coli_1001283st1_A11_1001283B150217_161031	5	215.157	0.008816	3638160
b3492,b3495	FNJAMFEM_02435	FHBFBBAK_03447	Escherichia_coli_1001136st1_D8_1001136B_160425	Escherichia_coli_BSD2780120875st2_F6_BSD2780120875_150330	5	250.949	0.0100755	3638160
b3492,b3495	FNJAMFEM_02435	GABKINME_02566	Escherichia_coli_1001136st1_D8_1001136B_160425	Escherichia_coli_J1101004st1_B4_J1101004_170508	5	284.875	0.008816	3638160
b3492,b3495	AIMPBNFK_04344	IKPFDOPN_02812	Escherichia_coli_1001262st1_E12_1001262B_160229	Escherichia_coli_1001099st1_A12_1001099B_141217	5	37.4748	0.0075565	3638160
b3492,b3495	AIMPBNFK_04344	MLMEICLC_02751	Escherichia_coli_1001262st1_E12_1001262B_160229	Escherichia_coli_1001099st1_A2_J1101437_171009	5	8.5309	0.0075565	3638160
b3492,b3495	AIMPBNFK_04344	FNJAMFEM_02435	Escherichia_coli_1001262st1_E12_1001262B_160229	Escherichia_coli_1001136st1_D8_1001136B_160425	5	131.258	0.008816	3638160
b3492,b3495	AIMPBNFK_04344	HLMHOKNL_03652	Escherichia_coli_1001262st1_E12_1001262B_160229	Escherichia_coli_1001262st2_F7_1001262B_160229	5	84.8252	0	3638160
b3492,b3495	AIMPBNFK_04344	ILODDOGK_00857	Escherichia_coli_1001262st1_E12_1001262B_160229	Escherichia_coli_1001271st1_G3_1001271B_150615	5	141.338	0.005	3638160
b3492,b3495	AIMPBNFK_04344	BEJAINNJ_03628	Escherichia_coli_1001262st1_E12_1001262B_160229	Escherichia_coli_1001275st1_E2_1001275B_160808	5	77.5852	0.00375	3638160
b3492,b3495	AIMPBNFK_04344	HOBHOHIN_03746	Escherichia_coli_1001262st1_E12_1001262B_160229	Escherichia_coli_1001283st1_A11_1001283B150217_161031	5	83.8989	0.0025	3638160
b3492,b3495	AIMPBNFK_04344	CPJHNLKA_02707	Escherichia_coli_1001262st1_E12_1001262B_160229	Escherichia_coli_1001302st1_A12_1001302B_160321	5	67.2056	0.00875	3638160
b3492,b3495	AIMPBNFK_04344	MLLJGONC_02868	Escherichia_coli_1001262st1_E12_1001262B_160229	Escherichia_coli_BSD2780061687st1_E2_BSD2780061687_150420	5	106.5	0.008816	3638160
b3492,b3495	AIMPBNFK_04344	GEGCDOJO_04255	Escherichia_coli_1001262st1_E12_1001262B_160229	Escherichia_coli_BSD2780061687st2_A6_BSD2780061687_150420	5	2.03969	0	3638160
b3492,b3495	AIMPBNFK_04344	PNBLOCDE_02659	Escherichia_coli_1001262st1_E12_1001262B_160229	Escherichia_coli_BSD2780120875st1_D4_BSD2780120875_150330	5	144.768	0.0075565	3638160
b3492,b3495	AIMPBNFK_04344	FHBFBBAK_03447	Escherichia_coli_1001262st1_E12_1001262B_160229	Escherichia_coli_BSD2780120875st2_F6_BSD2780120875_150330	5	119.691	0.00125	3638160
b3492,b3495	AIMPBNFK_04344	GABKINME_02566	Escherichia_coli_1001262st1_E12_1001262B_160229	Escherichia_coli_J1101004st1_B4_J1101004_170508	5	153.617	0.0025	3638160
b3492,b3495	HLMHOKNL_03652	IKPFDOPN_02812	Escherichia_coli_1001262st2_F7_1001262B_160229	Escherichia_coli_1001099st1_A12_1001099B_141217	5	47.3504	0.0075565	3638160
b3492,b3495	HLMHOKNL_03652	MLMEICLC_02751	Escherichia_coli_1001262st2_F7_1001262B_160229	Escherichia_coli_1001099st1_A2_J1101437_171009	5	76.2943	0.0075565	3638160
b3492,b3495	HLMHOKNL_03652	FNJAMFEM_02435	Escherichia_coli_1001262st2_F7_1001262B_160229	Escherichia_coli_1001136st1_D8_1001136B_160425	5	216.083	0.008816	3638160
b3492,b3495	HLMHOKNL_03652	ILODDOGK_00857	Escherichia_coli_1001262st2_F7_1001262B_160229	Escherichia_coli_1001271st1_G3_1001271B_150615	5	56.5123	0.005	3638160
b3492,b3495	HLMHOKNL_03652	BEJAINNJ_03628	Escherichia_coli_1001262st2_F7_1001262B_160229	Escherichia_coli_1001275st1_E2_1001275B_160808	5	162.41	0.00375	3638160
b3492,b3495	HLMHOKNL_03652	HOBHOHIN_03746	Escherichia_coli_1001262st2_F7_1001262B_160229	Escherichia_coli_1001283st1_A11_1001283B150217_161031	5	0.92631	0.0025	3638160
b3492,b3495	HLMHOKNL_03652	MLLJGONC_02868	Escherichia_coli_1001262st2_F7_1001262B_160229	Escherichia_coli_BSD2780061687st1_E2_BSD2780061687_150420	5	191.325	0.008816	3638160
b3492,b3495	HLMHOKNL_03652	GEGCDOJO_04255	Escherichia_coli_1001262st2_F7_1001262B_160229	Escherichia_coli_BSD2780061687st2_A6_BSD2780061687_150420	5	86.8649	0	3638160
b3492,b3495	HLMHOKNL_03652	PNBLOCDE_02659	Escherichia_coli_1001262st2_F7_1001262B_160229	Escherichia_coli_BSD2780120875st1_D4_BSD2780120875_150330	5	59.9424	0.0075565	3638160
b3492,b3495	HLMHOKNL_03652	FHBFBBAK_03447	Escherichia_coli_1001262st2_F7_1001262B_160229	Escherichia_coli_BSD2780120875st2_F6_BSD2780120875_150330	5	34.866	0.00125	3638160
b3492,b3495	HLMHOKNL_03652	GABKINME_02566	Escherichia_coli_1001262st2_F7_1001262B_160229	Escherichia_coli_J1101004st1_B4_J1101004_170508	5	68.7916	0.0025	3638160
b3492,b3495	ILODDOGK_00857	MLMEICLC_02751	Escherichia_coli_1001271st1_G3_1001271B_150615	Escherichia_coli_1001099st1_A2_J1101437_171009	5	132.807	0.0075565	3638160
b3492,b3495	ILODDOGK_00857	BEJAINNJ_03628	Escherichia_coli_1001271st1_G3_1001271B_150615	Escherichia_coli_1001275st1_E2_1001275B_160808	5	218.923	0.00125	3638160
b3492,b3495	BEJAINNJ_03628	MLMEICLC_02751	Escherichia_coli_1001275st1_E2_1001275B_160808	Escherichia_coli_1001099st1_A2_J1101437_171009	5	86.1161	0.006297	3638160
b3492,b3495	HOBHOHIN_03746	MLMEICLC_02751	Escherichia_coli_1001283st1_A11_1001283B150217_161031	Escherichia_coli_1001099st1_A2_J1101437_171009	5	75.3679	0.0075565	3638160
b3492,b3495	HOBHOHIN_03746	ILODDOGK_00857	Escherichia_coli_1001283st1_A11_1001283B150217_161031	Escherichia_coli_1001271st1_G3_1001271B_150615	5	57.4386	0.005	3638160
b3492,b3495	HOBHOHIN_03746	BEJAINNJ_03628	Escherichia_coli_1001283st1_A11_1001283B150217_161031	Escherichia_coli_1001275st1_E2_1001275B_160808	5	161.484	0.00375	3638160
b3492,b3495	CPJHNLKA_02707	IKPFDOPN_02812	Escherichia_coli_1001302st1_A12_1001302B_160321	Escherichia_coli_1001099st1_A12_1001099B_141217	5	29.7308	0.008816	3638160
b3492,b3495	CPJHNLKA_02707	MLMEICLC_02751	Escherichia_coli_1001302st1_A12_1001302B_160321	Escherichia_coli_1001099st1_A2_J1101437_171009	5	58.6747	0.008816	3638160
b3492,b3495	CPJHNLKA_02707	FNJAMFEM_02435	Escherichia_coli_1001302st1_A12_1001302B_160321	Escherichia_coli_1001136st1_D8_1001136B_160425	5	198.464	0.0075565	3638160
b3492,b3495	CPJHNLKA_02707	HLMHOKNL_03652	Escherichia_coli_1001302st1_A12_1001302B_160321	Escherichia_coli_1001262st2_F7_1001262B_160229	5	17.6196	0.00875	3638160
b3492,b3495	CPJHNLKA_02707	ILODDOGK_00857	Escherichia_coli_1001302st1_A12_1001302B_160321	Escherichia_coli_1001271st1_G3_1001271B_150615	5	74.1319	0.01125	3638160
b3492,b3495	CPJHNLKA_02707	BEJAINNJ_03628	Escherichia_coli_1001302st1_A12_1001302B_160321	Escherichia_coli_1001275st1_E2_1001275B_160808	5	144.791	0.01	3638160
b3492,b3495	CPJHNLKA_02707	HOBHOHIN_03746	Escherichia_coli_1001302st1_A12_1001302B_160321	Escherichia_coli_1001283st1_A11_1001283B150217_161031	5	16.6932	0.00875	3638160
b3492,b3495	CPJHNLKA_02707	MLLJGONC_02868	Escherichia_coli_1001302st1_A12_1001302B_160321	Escherichia_coli_BSD2780061687st1_E2_BSD2780061687_150420	5	173.705	0.0075565	3638160
b3492,b3495	CPJHNLKA_02707	GEGCDOJO_04255	Escherichia_coli_1001302st1_A12_1001302B_160321	Escherichia_coli_BSD2780061687st2_A6_BSD2780061687_150420	5	69.2453	0.00875	3638160
b3492,b3495	CPJHNLKA_02707	PNBLOCDE_02659	Escherichia_coli_1001302st1_A12_1001302B_160321	Escherichia_coli_BSD2780120875st1_D4_BSD2780120875_150330	5	77.5619	0.008816	3638160
b3492,b3495	CPJHNLKA_02707	FHBFBBAK_03447	Escherichia_coli_1001302st1_A12_1001302B_160321	Escherichia_coli_BSD2780120875st2_F6_BSD2780120875_150330	5	52.4855	0.01	3638160
b3492,b3495	CPJHNLKA_02707	GABKINME_02566	Escherichia_coli_1001302st1_A12_1001302B_160321	Escherichia_coli_J1101004st1_B4_J1101004_170508	5	86.4111	0.00875	3638160
b3492,b3495	MLLJGONC_02868	IKPFDOPN_02812	Escherichia_coli_BSD2780061687st1_E2_BSD2780061687_150420	Escherichia_coli_1001099st1_A12_1001099B_141217	5	143.975	0.0012595	3638160
b3492,b3495	MLLJGONC_02868	MLMEICLC_02751	Escherichia_coli_BSD2780061687st1_E2_BSD2780061687_150420	Escherichia_coli_1001099st1_A2_J1101437_171009	5	115.031	0.0012595	3638160
b3492,b3495	MLLJGONC_02868	FNJAMFEM_02435	Escherichia_coli_BSD2780061687st1_E2_BSD2780061687_150420	Escherichia_coli_1001136st1_D8_1001136B_160425	5	24.7584	0	3638160
b3492,b3495	MLLJGONC_02868	ILODDOGK_00857	Escherichia_coli_BSD2780061687st1_E2_BSD2780061687_150420	Escherichia_coli_1001271st1_G3_1001271B_150615	5	247.837	0.008816	3638160
b3492,b3495	MLLJGONC_02868	BEJAINNJ_03628	Escherichia_coli_BSD2780061687st1_E2_BSD2780061687_150420	Escherichia_coli_1001275st1_E2_1001275B_160808	5	28.9145	0.0075565	3638160
b3492,b3495	MLLJGONC_02868	HOBHOHIN_03746	Escherichia_coli_BSD2780061687st1_E2_BSD2780061687_150420	Escherichia_coli_1001283st1_A11_1001283B150217_161031	5	190.399	0.008816	3638160
b3492,b3495	MLLJGONC_02868	GEGCDOJO_04255	Escherichia_coli_BSD2780061687st1_E2_BSD2780061687_150420	Escherichia_coli_BSD2780061687st2_A6_BSD2780061687_150420	5	104.46	0.008816	3638160
b3492,b3495	MLLJGONC_02868	PNBLOCDE_02659	Escherichia_coli_BSD2780061687st1_E2_BSD2780061687_150420	Escherichia_coli_BSD2780120875st1_D4_BSD2780120875_150330	5	251.267	0.0012595	3638160
b3492,b3495	MLLJGONC_02868	FHBFBBAK_03447	Escherichia_coli_BSD2780061687st1_E2_BSD2780061687_150420	Escherichia_coli_BSD2780120875st2_F6_BSD2780120875_150330	5	226.191	0.0100755	3638160
b3492,b3495	MLLJGONC_02868	GABKINME_02566	Escherichia_coli_BSD2780061687st1_E2_BSD2780061687_150420	Escherichia_coli_J1101004st1_B4_J1101004_170508	5	260.116	0.008816	3638160
b3492,b3495	GEGCDOJO_04255	MLMEICLC_02751	Escherichia_coli_BSD2780061687st2_A6_BSD2780061687_150420	Escherichia_coli_1001099st1_A2_J1101437_171009	5	10.5706	0.0075565	3638160
b3492,b3495	GEGCDOJO_04255	FNJAMFEM_02435	Escherichia_coli_BSD2780061687st2_A6_BSD2780061687_150420	Escherichia_coli_1001136st1_D8_1001136B_160425	5	129.218	0.008816	3638160
b3492,b3495	GEGCDOJO_04255	ILODDOGK_00857	Escherichia_coli_BSD2780061687st2_A6_BSD2780061687_150420	Escherichia_coli_1001271st1_G3_1001271B_150615	5	143.377	0.005	3638160
b3492,b3495	GEGCDOJO_04255	BEJAINNJ_03628	Escherichia_coli_BSD2780061687st2_A6_BSD2780061687_150420	Escherichia_coli_1001275st1_E2_1001275B_160808	5	75.5455	0.00375	3638160
b3492,b3495	GEGCDOJO_04255	HOBHOHIN_03746	Escherichia_coli_BSD2780061687st2_A6_BSD2780061687_150420	Escherichia_coli_1001283st1_A11_1001283B150217_161031	5	85.9386	0.0025	3638160
b3492,b3495	GEGCDOJO_04255	FHBFBBAK_03447	Escherichia_coli_BSD2780061687st2_A6_BSD2780061687_150420	Escherichia_coli_BSD2780120875st2_F6_BSD2780120875_150330	5	121.731	0.00125	3638160
b3492,b3495	GEGCDOJO_04255	GABKINME_02566	Escherichia_coli_BSD2780061687st2_A6_BSD2780061687_150420	Escherichia_coli_J1101004st1_B4_J1101004_170508	5	155.656	0.0025	3638160
b3492,b3495	GFADHEJD_02142	IKPFDOPN_02812	Escherichia_coli_BSD2780120874st1_A7_BSD2780120874_150323	Escherichia_coli_1001099st1_A12_1001099B_141217	5	47.9057	0.006297	3638160
b3492,b3495	GFADHEJD_02142	MLMEICLC_02751	Escherichia_coli_BSD2780120874st1_A7_BSD2780120874_150323	Escherichia_coli_1001099st1_A2_J1101437_171009	5	18.9618	0.006297	3638160
b3492,b3495	GFADHEJD_02142	FNJAMFEM_02435	Escherichia_coli_BSD2780120874st1_A7_BSD2780120874_150323	Escherichia_coli_1001136st1_D8_1001136B_160425	5	120.827	0.005038	3638160
b3492,b3495	GFADHEJD_02142	AIMPBNFK_04344	Escherichia_coli_BSD2780120874st1_A7_BSD2780120874_150323	Escherichia_coli_1001262st1_E12_1001262B_160229	5	10.4309	0.006297	3638160
b3492,b3495	GFADHEJD_02142	HLMHOKNL_03652	Escherichia_coli_BSD2780120874st1_A7_BSD2780120874_150323	Escherichia_coli_1001262st2_F7_1001262B_160229	5	95.2561	0.006297	3638160
b3492,b3495	GFADHEJD_02142	ILODDOGK_00857	Escherichia_coli_BSD2780120874st1_A7_BSD2780120874_150323	Escherichia_coli_1001271st1_G3_1001271B_150615	5	151.768	0.008816	3638160
b3492,b3495	GFADHEJD_02142	BEJAINNJ_03628	Escherichia_coli_BSD2780120874st1_A7_BSD2780120874_150323	Escherichia_coli_1001275st1_E2_1001275B_160808	5	67.1543	0.0075565	3638160
b3492,b3495	GFADHEJD_02142	HOBHOHIN_03746	Escherichia_coli_BSD2780120874st1_A7_BSD2780120874_150323	Escherichia_coli_1001283st1_A11_1001283B150217_161031	5	94.3298	0.006297	3638160
b3492,b3495	GFADHEJD_02142	CPJHNLKA_02707	Escherichia_coli_BSD2780120874st1_A7_BSD2780120874_150323	Escherichia_coli_1001302st1_A12_1001302B_160321	5	77.6365	0.005038	3638160
b3492,b3495	GFADHEJD_02142	MLLJGONC_02868	Escherichia_coli_BSD2780120874st1_A7_BSD2780120874_150323	Escherichia_coli_BSD2780061687st1_E2_BSD2780061687_150420	5	96.0688	0.005038	3638160
b3492,b3495	GFADHEJD_02142	GEGCDOJO_04255	Escherichia_coli_BSD2780120874st1_A7_BSD2780120874_150323	Escherichia_coli_BSD2780061687st2_A6_BSD2780061687_150420	5	8.39122	0.006297	3638160
b3492,b3495	GFADHEJD_02142	PNBLOCDE_02659	Escherichia_coli_BSD2780120874st1_A7_BSD2780120874_150323	Escherichia_coli_BSD2780120875st1_D4_BSD2780120875_150330	5	155.198	0.006297	3638160
b3492,b3495	GFADHEJD_02142	FHBFBBAK_03447	Escherichia_coli_BSD2780120874st1_A7_BSD2780120874_150323	Escherichia_coli_BSD2780120875st2_F6_BSD2780120875_150330	5	130.122	0.0075565	3638160
b3492,b3495	GFADHEJD_02142	MMBBNHEI_03829	Escherichia_coli_BSD2780120874st1_A7_BSD2780120874_150323	Escherichia_coli_J1100102st1_B7_J1100102_180507	5	30.6488	0.006297	3638160
b3492,b3495	GFADHEJD_02142	GABKINME_02566	Escherichia_coli_BSD2780120874st1_A7_BSD2780120874_150323	Escherichia_coli_J1101004st1_B4_J1101004_170508	5	164.048	0.0037785	3638160
b3492,b3495	PNBLOCDE_02659	IKPFDOPN_02812	Escherichia_coli_BSD2780120875st1_D4_BSD2780120875_150330	Escherichia_coli_1001099st1_A12_1001099B_141217	5	107.293	0	3638160
b3492,b3495	PNBLOCDE_02659	MLMEICLC_02751	Escherichia_coli_BSD2780120875st1_D4_BSD2780120875_150330	Escherichia_coli_1001099st1_A2_J1101437_171009	5	136.237	0	3638160
b3492,b3495	PNBLOCDE_02659	FNJAMFEM_02435	Escherichia_coli_BSD2780120875st1_D4_BSD2780120875_150330	Escherichia_coli_1001136st1_D8_1001136B_160425	5	276.026	0.0012595	3638160
b3492,b3495	PNBLOCDE_02659	ILODDOGK_00857	Escherichia_coli_BSD2780120875st1_D4_BSD2780120875_150330	Escherichia_coli_1001271st1_G3_1001271B_150615	5	3.43005	0.0075565	3638160
b3492,b3495	PNBLOCDE_02659	BEJAINNJ_03628	Escherichia_coli_BSD2780120875st1_D4_BSD2780120875_150330	Escherichia_coli_1001275st1_E2_1001275B_160808	5	222.353	0.006297	3638160
b3492,b3495	PNBLOCDE_02659	HOBHOHIN_03746	Escherichia_coli_BSD2780120875st1_D4_BSD2780120875_150330	Escherichia_coli_1001283st1_A11_1001283B150217_161031	5	60.8687	0.0075565	3638160
b3492,b3495	PNBLOCDE_02659	GEGCDOJO_04255	Escherichia_coli_BSD2780120875st1_D4_BSD2780120875_150330	Escherichia_coli_BSD2780061687st2_A6_BSD2780061687_150420	5	146.807	0.0075565	3638160
b3492,b3495	PNBLOCDE_02659	FHBFBBAK_03447	Escherichia_coli_BSD2780120875st1_D4_BSD2780120875_150330	Escherichia_coli_BSD2780120875st2_F6_BSD2780120875_150330	5	25.0764	0.008816	3638160
b3492,b3495	PNBLOCDE_02659	GABKINME_02566	Escherichia_coli_BSD2780120875st1_D4_BSD2780120875_150330	Escherichia_coli_J1101004st1_B4_J1101004_170508	5	8.84923	0.0075565	3638160
b3492,b3495	FHBFBBAK_03447	MLMEICLC_02751	Escherichia_coli_BSD2780120875st2_F6_BSD2780120875_150330	Escherichia_coli_1001099st1_A2_J1101437_171009	5	111.16	0.008816	3638160
b3492,b3495	FHBFBBAK_03447	ILODDOGK_00857	Escherichia_coli_BSD2780120875st2_F6_BSD2780120875_150330	Escherichia_coli_1001271st1_G3_1001271B_150615	5	21.6463	0.00625	3638160
b3492,b3495	FHBFBBAK_03447	BEJAINNJ_03628	Escherichia_coli_BSD2780120875st2_F6_BSD2780120875_150330	Escherichia_coli_1001275st1_E2_1001275B_160808	5	197.276	0.005	3638160
b3492,b3495	FHBFBBAK_03447	HOBHOHIN_03746	Escherichia_coli_BSD2780120875st2_F6_BSD2780120875_150330	Escherichia_coli_1001283st1_A11_1001283B150217_161031	5	35.7923	0.00375	3638160
b3492,b3495	FHBFBBAK_03447	GABKINME_02566	Escherichia_coli_BSD2780120875st2_F6_BSD2780120875_150330	Escherichia_coli_J1101004st1_B4_J1101004_170508	5	33.9256	0.00375	3638160
b3492,b3495	MMBBNHEI_03829	IKPFDOPN_02812	Escherichia_coli_J1100102st1_B7_J1100102_180507	Escherichia_coli_1001099st1_A12_1001099B_141217	5	17.2569	0.0075565	3638160
b3492,b3495	MMBBNHEI_03829	MLMEICLC_02751	Escherichia_coli_J1100102st1_B7_J1100102_180507	Escherichia_coli_1001099st1_A2_J1101437_171009	5	11.687	0.0075565	3638160
b3492,b3495	MMBBNHEI_03829	FNJAMFEM_02435	Escherichia_coli_J1100102st1_B7_J1100102_180507	Escherichia_coli_1001136st1_D8_1001136B_160425	5	151.476	0.008816	3638160
b3492,b3495	MMBBNHEI_03829	AIMPBNFK_04344	Escherichia_coli_J1100102st1_B7_J1100102_180507	Escherichia_coli_1001262st1_E12_1001262B_160229	5	20.2179	0	3638160
b3492,b3495	MMBBNHEI_03829	HLMHOKNL_03652	Escherichia_coli_J1100102st1_B7_J1100102_180507	Escherichia_coli_1001262st2_F7_1001262B_160229	5	64.6073	0	3638160
b3492,b3495	MMBBNHEI_03829	ILODDOGK_00857	Escherichia_coli_J1100102st1_B7_J1100102_180507	Escherichia_coli_1001271st1_G3_1001271B_150615	5	121.12	0.005	3638160
b3492,b3495	MMBBNHEI_03829	BEJAINNJ_03628	Escherichia_coli_J1100102st1_B7_J1100102_180507	Escherichia_coli_1001275st1_E2_1001275B_160808	5	97.8031	0.00375	3638160
b3492,b3495	MMBBNHEI_03829	HOBHOHIN_03746	Escherichia_coli_J1100102st1_B7_J1100102_180507	Escherichia_coli_1001283st1_A11_1001283B150217_161031	5	63.681	0.0025	3638160
b3492,b3495	MMBBNHEI_03829	CPJHNLKA_02707	Escherichia_coli_J1100102st1_B7_J1100102_180507	Escherichia_coli_1001302st1_A12_1001302B_160321	5	46.9877	0.00875	3638160
b3492,b3495	MMBBNHEI_03829	MLLJGONC_02868	Escherichia_coli_J1100102st1_B7_J1100102_180507	Escherichia_coli_BSD2780061687st1_E2_BSD2780061687_150420	5	126.718	0.008816	3638160
b3492,b3495	MMBBNHEI_03829	GEGCDOJO_04255	Escherichia_coli_J1100102st1_B7_J1100102_180507	Escherichia_coli_BSD2780061687st2_A6_BSD2780061687_150420	5	22.2576	0	3638160
b3492,b3495	MMBBNHEI_03829	PNBLOCDE_02659	Escherichia_coli_J1100102st1_B7_J1100102_180507	Escherichia_coli_BSD2780120875st1_D4_BSD2780120875_150330	5	124.55	0.0075565	3638160
b3492,b3495	MMBBNHEI_03829	FHBFBBAK_03447	Escherichia_coli_J1100102st1_B7_J1100102_180507	Escherichia_coli_BSD2780120875st2_F6_BSD2780120875_150330	5	99.4733	0.00125	3638160
b3492,b3495	MMBBNHEI_03829	GABKINME_02566	Escherichia_coli_J1100102st1_B7_J1100102_180507	Escherichia_coli_J1101004st1_B4_J1101004_170508	5	133.399	0.0025	3638160
b3492,b3495	GABKINME_02566	MLMEICLC_02751	Escherichia_coli_J1101004st1_B4_J1101004_170508	Escherichia_coli_1001099st1_A2_J1101437_171009	5	145.086	0.0075565	3638160
b3492,b3495	GABKINME_02566	ILODDOGK_00857	Escherichia_coli_J1101004st1_B4_J1101004_170508	Escherichia_coli_1001271st1_G3_1001271B_150615	5	12.2793	0.005	3638160
b3492,b3495	GABKINME_02566	BEJAINNJ_03628	Escherichia_coli_J1101004st1_B4_J1101004_170508	Escherichia_coli_1001275st1_E2_1001275B_160808	5	231.202	0.00375	3638160
b3492,b3495	GABKINME_02566	HOBHOHIN_03746	Escherichia_coli_J1101004st1_B4_J1101004_170508	Escherichia_coli_1001283st1_A11_1001283B150217_161031	5	69.7179	0.0025	3638160
b3492,b3495	IKPFDOPN_02812	MLMEICLC_02751	Escherichia_coli_1001099st1_A12_1001099B_141217	Escherichia_coli_1001099st1_A2_J1101437_171009	5	28.9439	0	3638160
b3492,b3495	IKPFDOPN_02812	FNJAMFEM_02435	Escherichia_coli_1001099st1_A12_1001099B_141217	Escherichia_coli_1001136st1_D8_1001136B_160425	5	168.733	0.0012595	3638160
b3492,b3495	IKPFDOPN_02812	ILODDOGK_00857	Escherichia_coli_1001099st1_A12_1001099B_141217	Escherichia_coli_1001271st1_G3_1001271B_150615	5	103.863	0.0075565	3638160
b3492,b3495	IKPFDOPN_02812	BEJAINNJ_03628	Escherichia_coli_1001099st1_A12_1001099B_141217	Escherichia_coli_1001275st1_E2_1001275B_160808	5	115.06	0.006297	3638160
b3492,b3495	IKPFDOPN_02812	HOBHOHIN_03746	Escherichia_coli_1001099st1_A12_1001099B_141217	Escherichia_coli_1001283st1_A11_1001283B150217_161031	5	46.4241	0.0075565	3638160
b3492,b3495	IKPFDOPN_02812	GEGCDOJO_04255	Escherichia_coli_1001099st1_A12_1001099B_141217	Escherichia_coli_BSD2780061687st2_A6_BSD2780061687_150420	5	39.5145	0.0075565	3638160
b3492,b3495	IKPFDOPN_02812	FHBFBBAK_03447	Escherichia_coli_1001099st1_A12_1001099B_141217	Escherichia_coli_BSD2780120875st2_F6_BSD2780120875_150330	5	82.2164	0.008816	3638160
b3492,b3495	IKPFDOPN_02812	GABKINME_02566	Escherichia_coli_1001099st1_A12_1001099B_141217	Escherichia_coli_J1101004st1_B4_J1101004_170508	5	116.142	0.0075565	3638160
b3492,b3495	FNJAMFEM_02435	MLMEICLC_02751	Escherichia_coli_1001136st1_D8_1001136B_160425	Escherichia_coli_1001099st1_A2_J1101437_171009	5	139.789	0.0012595	3638160
b3492,b3495	FNJAMFEM_02435	ILODDOGK_00857	Escherichia_coli_1001136st1_D8_1001136B_160425	Escherichia_coli_1001271st1_G3_1001271B_150615	5	272.596	0.008816	3638160
b3492,b3495	FNJAMFEM_02435	BEJAINNJ_03628	Escherichia_coli_1001136st1_D8_1001136B_160425	Escherichia_coli_1001275st1_E2_1001275B_160808	5	53.6729	0.0075565	3638160
b3492,b3495	FNJAMFEM_02435	HOBHOHIN_03746	Escherichia_coli_1001136st1_D8_1001136B_160425	Escherichia_coli_1001283st1_A11_1001283B150217_161031	5	215.157	0.008816	3638160
b3492,b3495	FNJAMFEM_02435	FHBFBBAK_03447	Escherichia_coli_1001136st1_D8_1001136B_160425	Escherichia_coli_BSD2780120875st2_F6_BSD2780120875_150330	5	250.949	0.0100755	3638160
b3492,b3495	FNJAMFEM_02435	GABKINME_02566	Escherichia_coli_1001136st1_D8_1001136B_160425	Escherichia_coli_J1101004st1_B4_J1101004_170508	5	284.875	0.008816	3638160
b3492,b3495	AIMPBNFK_04344	IKPFDOPN_02812	Escherichia_coli_1001262st1_E12_1001262B_160229	Escherichia_coli_1001099st1_A12_1001099B_141217	5	37.4748	0.0075565	3638160
b3492,b3495	AIMPBNFK_04344	MLMEICLC_02751	Escherichia_coli_1001262st1_E12_1001262B_160229	Escherichia_coli_1001099st1_A2_J1101437_171009	5	8.5309	0.0075565	3638160
b3492,b3495	AIMPBNFK_04344	FNJAMFEM_02435	Escherichia_coli_1001262st1_E12_1001262B_160229	Escherichia_coli_1001136st1_D8_1001136B_160425	5	131.258	0.008816	3638160
b3492,b3495	AIMPBNFK_04344	HLMHOKNL_03652	Escherichia_coli_1001262st1_E12_1001262B_160229	Escherichia_coli_1001262st2_F7_1001262B_160229	5	84.8252	0	3638160
b3492,b3495	AIMPBNFK_04344	ILODDOGK_00857	Escherichia_coli_1001262st1_E12_1001262B_160229	Escherichia_coli_1001271st1_G3_1001271B_150615	5	141.338	0.005	3638160
b3492,b3495	AIMPBNFK_04344	BEJAINNJ_03628	Escherichia_coli_1001262st1_E12_1001262B_160229	Escherichia_coli_1001275st1_E2_1001275B_160808	5	77.5852	0.00375	3638160
b3492,b3495	AIMPBNFK_04344	HOBHOHIN_03746	Escherichia_coli_1001262st1_E12_1001262B_160229	Escherichia_coli_1001283st1_A11_1001283B150217_161031	5	83.8989	0.0025	3638160
b3492,b3495	AIMPBNFK_04344	CPJHNLKA_02707	Escherichia_coli_1001262st1_E12_1001262B_160229	Escherichia_coli_1001302st1_A12_1001302B_160321	5	67.2056	0.00875	3638160
b3492,b3495	AIMPBNFK_04344	MLLJGONC_02868	Escherichia_coli_1001262st1_E12_1001262B_160229	Escherichia_coli_BSD2780061687st1_E2_BSD2780061687_150420	5	106.5	0.008816	3638160
b3492,b3495	AIMPBNFK_04344	GEGCDOJO_04255	Escherichia_coli_1001262st1_E12_1001262B_160229	Escherichia_coli_BSD2780061687st2_A6_BSD2780061687_150420	5	2.03969	0	3638160
b3492,b3495	AIMPBNFK_04344	PNBLOCDE_02659	Escherichia_coli_1001262st1_E12_1001262B_160229	Escherichia_coli_BSD2780120875st1_D4_BSD2780120875_150330	5	144.768	0.0075565	3638160
b3492,b3495	AIMPBNFK_04344	FHBFBBAK_03447	Escherichia_coli_1001262st1_E12_1001262B_160229	Escherichia_coli_BSD2780120875st2_F6_BSD2780120875_150330	5	119.691	0.00125	3638160
b3492,b3495	AIMPBNFK_04344	GABKINME_02566	Escherichia_coli_1001262st1_E12_1001262B_160229	Escherichia_coli_J1101004st1_B4_J1101004_170508	5	153.617	0.0025	3638160
b3492,b3495	HLMHOKNL_03652	IKPFDOPN_02812	Escherichia_coli_1001262st2_F7_1001262B_160229	Escherichia_coli_1001099st1_A12_1001099B_141217	5	47.3504	0.0075565	3638160
b3492,b3495	HLMHOKNL_03652	MLMEICLC_02751	Escherichia_coli_1001262st2_F7_1001262B_160229	Escherichia_coli_1001099st1_A2_J1101437_171009	5	76.2943	0.0075565	3638160
b3492,b3495	HLMHOKNL_03652	FNJAMFEM_02435	Escherichia_coli_1001262st2_F7_1001262B_160229	Escherichia_coli_1001136st1_D8_1001136B_160425	5	216.083	0.008816	3638160
b3492,b3495	HLMHOKNL_03652	ILODDOGK_00857	Escherichia_coli_1001262st2_F7_1001262B_160229	Escherichia_coli_1001271st1_G3_1001271B_150615	5	56.5123	0.005	3638160
b3492,b3495	HLMHOKNL_03652	BEJAINNJ_03628	Escherichia_coli_1001262st2_F7_1001262B_160229	Escherichia_coli_1001275st1_E2_1001275B_160808	5	162.41	0.00375	3638160
b3492,b3495	HLMHOKNL_03652	HOBHOHIN_03746	Escherichia_coli_1001262st2_F7_1001262B_160229	Escherichia_coli_1001283st1_A11_1001283B150217_161031	5	0.92631	0.0025	3638160
b3492,b3495	HLMHOKNL_03652	MLLJGONC_02868	Escherichia_coli_1001262st2_F7_1001262B_160229	Escherichia_coli_BSD2780061687st1_E2_BSD2780061687_150420	5	191.325	0.008816	3638160
b3492,b3495	HLMHOKNL_03652	GEGCDOJO_04255	Escherichia_coli_1001262st2_F7_1001262B_160229	Escherichia_coli_BSD2780061687st2_A6_BSD2780061687_150420	5	86.8649	0	3638160
b3492,b3495	HLMHOKNL_03652	PNBLOCDE_02659	Escherichia_coli_1001262st2_F7_1001262B_160229	Escherichia_coli_BSD2780120875st1_D4_BSD2780120875_150330	5	59.9424	0.0075565	3638160
b3492,b3495	HLMHOKNL_03652	FHBFBBAK_03447	Escherichia_coli_1001262st2_F7_1001262B_160229	Escherichia_coli_BSD2780120875st2_F6_BSD2780120875_150330	5	34.866	0.00125	3638160
b3492,b3495	HLMHOKNL_03652	GABKINME_02566	Escherichia_coli_1001262st2_F7_1001262B_160229	Escherichia_coli_J1101004st1_B4_J1101004_170508	5	68.7916	0.0025	3638160
b3492,b3495	ILODDOGK_00857	MLMEICLC_02751	Escherichia_coli_1001271st1_G3_1001271B_150615	Escherichia_coli_1001099st1_A2_J1101437_171009	5	132.807	0.0075565	3638160
b3492,b3495	ILODDOGK_00857	BEJAINNJ_03628	Escherichia_coli_1001271st1_G3_1001271B_150615	Escherichia_coli_1001275st1_E2_1001275B_160808	5	218.923	0.00125	3638160
b3492,b3495	BEJAINNJ_03628	MLMEICLC_02751	Escherichia_coli_1001275st1_E2_1001275B_160808	Escherichia_coli_1001099st1_A2_J1101437_171009	5	86.1161	0.006297	3638160
b3492,b3495	HOBHOHIN_03746	MLMEICLC_02751	Escherichia_coli_1001283st1_A11_1001283B150217_161031	Escherichia_coli_1001099st1_A2_J1101437_171009	5	75.3679	0.0075565	3638160
b3492,b3495	HOBHOHIN_03746	ILODDOGK_00857	Escherichia_coli_1001283st1_A11_1001283B150217_161031	Escherichia_coli_1001271st1_G3_1001271B_150615	5	57.4386	0.005	3638160
b3492,b3495	HOBHOHIN_03746	BEJAINNJ_03628	Escherichia_coli_1001283st1_A11_1001283B150217_161031	Escherichia_coli_1001275st1_E2_1001275B_160808	5	161.484	0.00375	3638160
b3492,b3495	CPJHNLKA_02707	IKPFDOPN_02812	Escherichia_coli_1001302st1_A12_1001302B_160321	Escherichia_coli_1001099st1_A12_1001099B_141217	5	29.7308	0.008816	3638160
b3492,b3495	CPJHNLKA_02707	MLMEICLC_02751	Escherichia_coli_1001302st1_A12_1001302B_160321	Escherichia_coli_1001099st1_A2_J1101437_171009	5	58.6747	0.008816	3638160
b3492,b3495	CPJHNLKA_02707	FNJAMFEM_02435	Escherichia_coli_1001302st1_A12_1001302B_160321	Escherichia_coli_1001136st1_D8_1001136B_160425	5	198.464	0.0075565	3638160
b3492,b3495	CPJHNLKA_02707	HLMHOKNL_03652	Escherichia_coli_1001302st1_A12_1001302B_160321	Escherichia_coli_1001262st2_F7_1001262B_160229	5	17.6196	0.00875	3638160
b3492,b3495	CPJHNLKA_02707	ILODDOGK_00857	Escherichia_coli_1001302st1_A12_1001302B_160321	Escherichia_coli_1001271st1_G3_1001271B_150615	5	74.1319	0.01125	3638160
b3492,b3495	CPJHNLKA_02707	BEJAINNJ_03628	Escherichia_coli_1001302st1_A12_1001302B_160321	Escherichia_coli_1001275st1_E2_1001275B_160808	5	144.791	0.01	3638160
b3492,b3495	CPJHNLKA_02707	HOBHOHIN_03746	Escherichia_coli_1001302st1_A12_1001302B_160321	Escherichia_coli_1001283st1_A11_1001283B150217_161031	5	16.6932	0.00875	3638160
b3492,b3495	CPJHNLKA_02707	MLLJGONC_02868	Escherichia_coli_1001302st1_A12_1001302B_160321	Escherichia_coli_BSD2780061687st1_E2_BSD2780061687_150420	5	173.705	0.0075565	3638160
b3492,b3495	CPJHNLKA_02707	GEGCDOJO_04255	Escherichia_coli_1001302st1_A12_1001302B_160321	Escherichia_coli_BSD2780061687st2_A6_BSD2780061687_150420	5	69.2453	0.00875	3638160
b3492,b3495	CPJHNLKA_02707	PNBLOCDE_02659	Escherichia_coli_1001302st1_A12_1001302B_160321	Escherichia_coli_BSD2780120875st1_D4_BSD2780120875_150330	5	77.5619	0.008816	3638160
b3492,b3495	CPJHNLKA_02707	FHBFBBAK_03447	Escherichia_coli_1001302st1_A12_1001302B_160321	Escherichia_coli_BSD2780120875st2_F6_BSD2780120875_150330	5	52.4855	0.01	3638160
b3492,b3495	CPJHNLKA_02707	GABKINME_02566	Escherichia_coli_1001302st1_A12_1001302B_160321	Escherichia_coli_J1101004st1_B4_J1101004_170508	5	86.4111	0.00875	3638160
b3492,b3495	MLLJGONC_02868	IKPFDOPN_02812	Escherichia_coli_BSD2780061687st1_E2_BSD2780061687_150420	Escherichia_coli_1001099st1_A12_1001099B_141217	5	143.975	0.0012595	3638160
b3492,b3495	MLLJGONC_02868	MLMEICLC_02751	Escherichia_coli_BSD2780061687st1_E2_BSD2780061687_150420	Escherichia_coli_1001099st1_A2_J1101437_171009	5	115.031	0.0012595	3638160
b3492,b3495	MLLJGONC_02868	FNJAMFEM_02435	Escherichia_coli_BSD2780061687st1_E2_BSD2780061687_150420	Escherichia_coli_1001136st1_D8_1001136B_160425	5	24.7584	0	3638160
b3492,b3495	MLLJGONC_02868	ILODDOGK_00857	Escherichia_coli_BSD2780061687st1_E2_BSD2780061687_150420	Escherichia_coli_1001271st1_G3_1001271B_150615	5	247.837	0.008816	3638160
b3492,b3495	MLLJGONC_02868	BEJAINNJ_03628	Escherichia_coli_BSD2780061687st1_E2_BSD2780061687_150420	Escherichia_coli_1001275st1_E2_1001275B_160808	5	28.9145	0.0075565	3638160
b3492,b3495	MLLJGONC_02868	HOBHOHIN_03746	Escherichia_coli_BSD2780061687st1_E2_BSD2780061687_150420	Escherichia_coli_1001283st1_A11_1001283B150217_161031	5	190.399	0.008816	3638160
b3492,b3495	MLLJGONC_02868	GEGCDOJO_04255	Escherichia_coli_BSD2780061687st1_E2_BSD2780061687_150420	Escherichia_coli_BSD2780061687st2_A6_BSD2780061687_150420	5	104.46	0.008816	3638160
b3492,b3495	MLLJGONC_02868	PNBLOCDE_02659	Escherichia_coli_BSD2780061687st1_E2_BSD2780061687_150420	Escherichia_coli_BSD2780120875st1_D4_BSD2780120875_150330	5	251.267	0.0012595	3638160
b3492,b3495	MLLJGONC_02868	FHBFBBAK_03447	Escherichia_coli_BSD2780061687st1_E2_BSD2780061687_150420	Escherichia_coli_BSD2780120875st2_F6_BSD2780120875_150330	5	226.191	0.0100755	3638160
b3492,b3495	MLLJGONC_02868	GABKINME_02566	Escherichia_coli_BSD2780061687st1_E2_BSD2780061687_150420	Escherichia_coli_J1101004st1_B4_J1101004_170508	5	260.116	0.008816	3638160
b3492,b3495	GEGCDOJO_04255	MLMEICLC_02751	Escherichia_coli_BSD2780061687st2_A6_BSD2780061687_150420	Escherichia_coli_1001099st1_A2_J1101437_171009	5	10.5706	0.0075565	3638160
b3492,b3495	GEGCDOJO_04255	FNJAMFEM_02435	Escherichia_coli_BSD2780061687st2_A6_BSD2780061687_150420	Escherichia_coli_1001136st1_D8_1001136B_160425	5	129.218	0.008816	3638160
b3492,b3495	GEGCDOJO_04255	ILODDOGK_00857	Escherichia_coli_BSD2780061687st2_A6_BSD2780061687_150420	Escherichia_coli_1001271st1_G3_1001271B_150615	5	143.377	0.005	3638160
b3492,b3495	GEGCDOJO_04255	BEJAINNJ_03628	Escherichia_coli_BSD2780061687st2_A6_BSD2780061687_150420	Escherichia_coli_1001275st1_E2_1001275B_160808	5	75.5455	0.00375	3638160
b3492,b3495	GEGCDOJO_04255	HOBHOHIN_03746	Escherichia_coli_BSD2780061687st2_A6_BSD2780061687_150420	Escherichia_coli_1001283st1_A11_1001283B150217_161031	5	85.9386	0.0025	3638160
b3492,b3495	GEGCDOJO_04255	FHBFBBAK_03447	Escherichia_coli_BSD2780061687st2_A6_BSD2780061687_150420	Escherichia_coli_BSD2780120875st2_F6_BSD2780120875_150330	5	121.731	0.00125	3638160
b3492,b3495	GEGCDOJO_04255	GABKINME_02566	Escherichia_coli_BSD2780061687st2_A6_BSD2780061687_150420	Escherichia_coli_J1101004st1_B4_J1101004_170508	5	155.656	0.0025	3638160
b3492,b3495	GFADHEJD_02142	IKPFDOPN_02812	Escherichia_coli_BSD2780120874st1_A7_BSD2780120874_150323	Escherichia_coli_1001099st1_A12_1001099B_141217	5	47.9057	0.006297	3638160
b3492,b3495	GFADHEJD_02142	MLMEICLC_02751	Escherichia_coli_BSD2780120874st1_A7_BSD2780120874_150323	Escherichia_coli_1001099st1_A2_J1101437_171009	5	18.9618	0.006297	3638160
b3492,b3495	GFADHEJD_02142	FNJAMFEM_02435	Escherichia_coli_BSD2780120874st1_A7_BSD2780120874_150323	Escherichia_coli_1001136st1_D8_1001136B_160425	5	120.827	0.005038	3638160
b3492,b3495	GFADHEJD_02142	AIMPBNFK_04344	Escherichia_coli_BSD2780120874st1_A7_BSD2780120874_150323	Escherichia_coli_1001262st1_E12_1001262B_160229	5	10.4309	0.006297	3638160
b3492,b3495	GFADHEJD_02142	HLMHOKNL_03652	Escherichia_coli_BSD2780120874st1_A7_BSD2780120874_150323	Escherichia_coli_1001262st2_F7_1001262B_160229	5	95.2561	0.006297	3638160
b3492,b3495	GFADHEJD_02142	ILODDOGK_00857	Escherichia_coli_BSD2780120874st1_A7_BSD2780120874_150323	Escherichia_coli_1001271st1_G3_1001271B_150615	5	151.768	0.008816	3638160
b3492,b3495	GFADHEJD_02142	BEJAINNJ_03628	Escherichia_coli_BSD2780120874st1_A7_BSD2780120874_150323	Escherichia_coli_1001275st1_E2_1001275B_160808	5	67.1543	0.0075565	3638160
b3492,b3495	GFADHEJD_02142	HOBHOHIN_03746	Escherichia_coli_BSD2780120874st1_A7_BSD2780120874_150323	Escherichia_coli_1001283st1_A11_1001283B150217_161031	5	94.3298	0.006297	3638160
b3492,b3495	GFADHEJD_02142	CPJHNLKA_02707	Escherichia_coli_BSD2780120874st1_A7_BSD2780120874_150323	Escherichia_coli_1001302st1_A12_1001302B_160321	5	77.6365	0.005038	3638160
b3492,b3495	GFADHEJD_02142	MLLJGONC_02868	Escherichia_coli_BSD2780120874st1_A7_BSD2780120874_150323	Escherichia_coli_BSD2780061687st1_E2_BSD2780061687_150420	5	96.0688	0.005038	3638160
b3492,b3495	GFADHEJD_02142	GEGCDOJO_04255	Escherichia_coli_BSD2780120874st1_A7_BSD2780120874_150323	Escherichia_coli_BSD2780061687st2_A6_BSD2780061687_150420	5	8.39122	0.006297	3638160
b3492,b3495	GFADHEJD_02142	PNBLOCDE_02659	Escherichia_coli_BSD2780120874st1_A7_BSD2780120874_150323	Escherichia_coli_BSD2780120875st1_D4_BSD2780120875_150330	5	155.198	0.006297	3638160
b3492,b3495	GFADHEJD_02142	FHBFBBAK_03447	Escherichia_coli_BSD2780120874st1_A7_BSD2780120874_150323	Escherichia_coli_BSD2780120875st2_F6_BSD2780120875_150330	5	130.122	0.0075565	3638160
b3492,b3495	GFADHEJD_02142	MMBBNHEI_03829	Escherichia_coli_BSD2780120874st1_A7_BSD2780120874_150323	Escherichia_coli_J1100102st1_B7_J1100102_180507	5	30.6488	0.006297	3638160
b3492,b3495	GFADHEJD_02142	GABKINME_02566	Escherichia_coli_BSD2780120874st1_A7_BSD2780120874_150323	Escherichia_coli_J1101004st1_B4_J1101004_170508	5	164.048	0.0037785	3638160
b3492,b3495	PNBLOCDE_02659	IKPFDOPN_02812	Escherichia_coli_BSD2780120875st1_D4_BSD2780120875_150330	Escherichia_coli_1001099st1_A12_1001099B_141217	5	107.293	0	3638160
b3492,b3495	PNBLOCDE_02659	MLMEICLC_02751	Escherichia_coli_BSD2780120875st1_D4_BSD2780120875_150330	Escherichia_coli_1001099st1_A2_J1101437_171009	5	136.237	0	3638160
b3492,b3495	PNBLOCDE_02659	FNJAMFEM_02435	Escherichia_coli_BSD2780120875st1_D4_BSD2780120875_150330	Escherichia_coli_1001136st1_D8_1001136B_160425	5	276.026	0.0012595	3638160
b3492,b3495	PNBLOCDE_02659	ILODDOGK_00857	Escherichia_coli_BSD2780120875st1_D4_BSD2780120875_150330	Escherichia_coli_1001271st1_G3_1001271B_150615	5	3.43005	0.0075565	3638160
b3492,b3495	PNBLOCDE_02659	BEJAINNJ_03628	Escherichia_coli_BSD2780120875st1_D4_BSD2780120875_150330	Escherichia_coli_1001275st1_E2_1001275B_160808	5	222.353	0.006297	3638160
b3492,b3495	PNBLOCDE_02659	HOBHOHIN_03746	Escherichia_coli_BSD2780120875st1_D4_BSD2780120875_150330	Escherichia_coli_1001283st1_A11_1001283B150217_161031	5	60.8687	0.0075565	3638160
b3492,b3495	PNBLOCDE_02659	GEGCDOJO_04255	Escherichia_coli_BSD2780120875st1_D4_BSD2780120875_150330	Escherichia_coli_BSD2780061687st2_A6_BSD2780061687_150420	5	146.807	0.0075565	3638160
b3492,b3495	PNBLOCDE_02659	FHBFBBAK_03447	Escherichia_coli_BSD2780120875st1_D4_BSD2780120875_150330	Escherichia_coli_BSD2780120875st2_F6_BSD2780120875_150330	5	25.0764	0.008816	3638160
b3492,b3495	PNBLOCDE_02659	GABKINME_02566	Escherichia_coli_BSD2780120875st1_D4_BSD2780120875_150330	Escherichia_coli_J1101004st1_B4_J1101004_170508	5	8.84923	0.0075565	3638160
b3492,b3495	FHBFBBAK_03447	MLMEICLC_02751	Escherichia_coli_BSD2780120875st2_F6_BSD2780120875_150330	Escherichia_coli_1001099st1_A2_J1101437_171009	5	111.16	0.008816	3638160
b3492,b3495	FHBFBBAK_03447	ILODDOGK_00857	Escherichia_coli_BSD2780120875st2_F6_BSD2780120875_150330	Escherichia_coli_1001271st1_G3_1001271B_150615	5	21.6463	0.00625	3638160
b3492,b3495	FHBFBBAK_03447	BEJAINNJ_03628	Escherichia_coli_BSD2780120875st2_F6_BSD2780120875_150330	Escherichia_coli_1001275st1_E2_1001275B_160808	5	197.276	0.005	3638160
b3492,b3495	FHBFBBAK_03447	HOBHOHIN_03746	Escherichia_coli_BSD2780120875st2_F6_BSD2780120875_150330	Escherichia_coli_1001283st1_A11_1001283B150217_161031	5	35.7923	0.00375	3638160
b3492,b3495	FHBFBBAK_03447	GABKINME_02566	Escherichia_coli_BSD2780120875st2_F6_BSD2780120875_150330	Escherichia_coli_J1101004st1_B4_J1101004_170508	5	33.9256	0.00375	3638160
b3492,b3495	MMBBNHEI_03829	IKPFDOPN_02812	Escherichia_coli_J1100102st1_B7_J1100102_180507	Escherichia_coli_1001099st1_A12_1001099B_141217	5	17.2569	0.0075565	3638160
b3492,b3495	MMBBNHEI_03829	MLMEICLC_02751	Escherichia_coli_J1100102st1_B7_J1100102_180507	Escherichia_coli_1001099st1_A2_J1101437_171009	5	11.687	0.0075565	3638160
b3492,b3495	MMBBNHEI_03829	FNJAMFEM_02435	Escherichia_coli_J1100102st1_B7_J1100102_180507	Escherichia_coli_1001136st1_D8_1001136B_160425	5	151.476	0.008816	3638160
b3492,b3495	MMBBNHEI_03829	AIMPBNFK_04344	Escherichia_coli_J1100102st1_B7_J1100102_180507	Escherichia_coli_1001262st1_E12_1001262B_160229	5	20.2179	0	3638160
b3492,b3495	MMBBNHEI_03829	HLMHOKNL_03652	Escherichia_coli_J1100102st1_B7_J1100102_180507	Escherichia_coli_1001262st2_F7_1001262B_160229	5	64.6073	0	3638160
b3492,b3495	MMBBNHEI_03829	ILODDOGK_00857	Escherichia_coli_J1100102st1_B7_J1100102_180507	Escherichia_coli_1001271st1_G3_1001271B_150615	5	121.12	0.005	3638160
b3492,b3495	MMBBNHEI_03829	BEJAINNJ_03628	Escherichia_coli_J1100102st1_B7_J1100102_180507	Escherichia_coli_1001275st1_E2_1001275B_160808	5	97.8031	0.00375	3638160
b3492,b3495	MMBBNHEI_03829	HOBHOHIN_03746	Escherichia_coli_J1100102st1_B7_J1100102_180507	Escherichia_coli_1001283st1_A11_1001283B150217_161031	5	63.681	0.0025	3638160
b3492,b3495	MMBBNHEI_03829	CPJHNLKA_02707	Escherichia_coli_J1100102st1_B7_J1100102_180507	Escherichia_coli_1001302st1_A12_1001302B_160321	5	46.9877	0.00875	3638160
b3492,b3495	MMBBNHEI_03829	MLLJGONC_02868	Escherichia_coli_J1100102st1_B7_J1100102_180507	Escherichia_coli_BSD2780061687st1_E2_BSD2780061687_150420	5	126.718	0.008816	3638160
b3492,b3495	MMBBNHEI_03829	GEGCDOJO_04255	Escherichia_coli_J1100102st1_B7_J1100102_180507	Escherichia_coli_BSD2780061687st2_A6_BSD2780061687_150420	5	22.2576	0	3638160
b3492,b3495	MMBBNHEI_03829	PNBLOCDE_02659	Escherichia_coli_J1100102st1_B7_J1100102_180507	Escherichia_coli_BSD2780120875st1_D4_BSD2780120875_150330	5	124.55	0.0075565	3638160
b3492,b3495	MMBBNHEI_03829	FHBFBBAK_03447	Escherichia_coli_J1100102st1_B7_J1100102_180507	Escherichia_coli_BSD2780120875st2_F6_BSD2780120875_150330	5	99.4733	0.00125	3638160
b3492,b3495	MMBBNHEI_03829	GABKINME_02566	Escherichia_coli_J1100102st1_B7_J1100102_180507	Escherichia_coli_J1101004st1_B4_J1101004_170508	5	133.399	0.0025	3638160
b3492,b3495	GABKINME_02566	MLMEICLC_02751	Escherichia_coli_J1101004st1_B4_J1101004_170508	Escherichia_coli_1001099st1_A2_J1101437_171009	5	145.086	0.0075565	3638160
b3492,b3495	GABKINME_02566	ILODDOGK_00857	Escherichia_coli_J1101004st1_B4_J1101004_170508	Escherichia_coli_1001271st1_G3_1001271B_150615	5	12.2793	0.005	3638160
b3492,b3495	GABKINME_02566	BEJAINNJ_03628	Escherichia_coli_J1101004st1_B4_J1101004_170508	Escherichia_coli_1001275st1_E2_1001275B_160808	5	231.202	0.00375	3638160
b3492,b3495	GABKINME_02566	HOBHOHIN_03746	Escherichia_coli_J1101004st1_B4_J1101004_170508	Escherichia_coli_1001283st1_A11_1001283B150217_161031	5	69.7179	0.0025	3638160
b3495	IKPFDOPN_02815	MLMEICLC_02748	Escherichia_coli_1001099st1_A12_1001099B_141217	Escherichia_coli_1001099st1_A2_J1101437_171009	5	28.9439	0	3640111
b3495	IKPFDOPN_02815	FNJAMFEM_02432	Escherichia_coli_1001099st1_A12_1001099B_141217	Escherichia_coli_1001136st1_D8_1001136B_160425	5	168.733	0	3640111
b3495	IKPFDOPN_02815	ILODDOGK_00854	Escherichia_coli_1001099st1_A12_1001099B_141217	Escherichia_coli_1001271st1_G3_1001271B_150615	5	103.863	0	3640111
b3495	IKPFDOPN_02815	BEJAINNJ_03631	Escherichia_coli_1001099st1_A12_1001099B_141217	Escherichia_coli_1001275st1_E2_1001275B_160808	5	115.06	0	3640111
b3495	IKPFDOPN_02815	HOBHOHIN_03749	Escherichia_coli_1001099st1_A12_1001099B_141217	Escherichia_coli_1001283st1_A11_1001283B150217_161031	5	46.4241	0	3640111
b3495	IKPFDOPN_02815	GEGCDOJO_04252	Escherichia_coli_1001099st1_A12_1001099B_141217	Escherichia_coli_BSD2780061687st2_A6_BSD2780061687_150420	5	39.5145	0	3640111
b3495	IKPFDOPN_02815	FHBFBBAK_03450	Escherichia_coli_1001099st1_A12_1001099B_141217	Escherichia_coli_BSD2780120875st2_F6_BSD2780120875_150330	5	82.2164	0	3640111
b3495	IKPFDOPN_02815	GABKINME_02563	Escherichia_coli_1001099st1_A12_1001099B_141217	Escherichia_coli_J1101004st1_B4_J1101004_170508	5	116.142	0	3640111
b3495	FNJAMFEM_02432	MLMEICLC_02748	Escherichia_coli_1001136st1_D8_1001136B_160425	Escherichia_coli_1001099st1_A2_J1101437_171009	5	139.789	0	3640111
b3495	FNJAMFEM_02432	ILODDOGK_00854	Escherichia_coli_1001136st1_D8_1001136B_160425	Escherichia_coli_1001271st1_G3_1001271B_150615	5	272.596	0	3640111
b3495	FNJAMFEM_02432	BEJAINNJ_03631	Escherichia_coli_1001136st1_D8_1001136B_160425	Escherichia_coli_1001275st1_E2_1001275B_160808	5	53.6729	0	3640111
b3495	FNJAMFEM_02432	HOBHOHIN_03749	Escherichia_coli_1001136st1_D8_1001136B_160425	Escherichia_coli_1001283st1_A11_1001283B150217_161031	5	215.157	0	3640111
b3495	FNJAMFEM_02432	FHBFBBAK_03450	Escherichia_coli_1001136st1_D8_1001136B_160425	Escherichia_coli_BSD2780120875st2_F6_BSD2780120875_150330	5	250.949	0	3640111
b3495	FNJAMFEM_02432	GABKINME_02563	Escherichia_coli_1001136st1_D8_1001136B_160425	Escherichia_coli_J1101004st1_B4_J1101004_170508	5	284.875	0	3640111
b3495	AIMPBNFK_04341	IKPFDOPN_02815	Escherichia_coli_1001262st1_E12_1001262B_160229	Escherichia_coli_1001099st1_A12_1001099B_141217	5	37.4748	0	3640111
b3495	AIMPBNFK_04341	MLMEICLC_02748	Escherichia_coli_1001262st1_E12_1001262B_160229	Escherichia_coli_1001099st1_A2_J1101437_171009	5	8.5309	0	3640111
b3495	AIMPBNFK_04341	FNJAMFEM_02432	Escherichia_coli_1001262st1_E12_1001262B_160229	Escherichia_coli_1001136st1_D8_1001136B_160425	5	131.258	0	3640111
b3495	AIMPBNFK_04341	HLMHOKNL_03655	Escherichia_coli_1001262st1_E12_1001262B_160229	Escherichia_coli_1001262st2_F7_1001262B_160229	5	84.8252	0	3640111
b3495	AIMPBNFK_04341	ILODDOGK_00854	Escherichia_coli_1001262st1_E12_1001262B_160229	Escherichia_coli_1001271st1_G3_1001271B_150615	5	141.338	0	3640111
b3495	AIMPBNFK_04341	BEJAINNJ_03631	Escherichia_coli_1001262st1_E12_1001262B_160229	Escherichia_coli_1001275st1_E2_1001275B_160808	5	77.5852	0	3640111
b3495	AIMPBNFK_04341	HOBHOHIN_03749	Escherichia_coli_1001262st1_E12_1001262B_160229	Escherichia_coli_1001283st1_A11_1001283B150217_161031	5	83.8989	0	3640111
b3495	AIMPBNFK_04341	CPJHNLKA_02710	Escherichia_coli_1001262st1_E12_1001262B_160229	Escherichia_coli_1001302st1_A12_1001302B_160321	5	67.2056	0	3640111
b3495	AIMPBNFK_04341	MLLJGONC_02871	Escherichia_coli_1001262st1_E12_1001262B_160229	Escherichia_coli_BSD2780061687st1_E2_BSD2780061687_150420	5	106.5	0	3640111
b3495	AIMPBNFK_04341	GEGCDOJO_04252	Escherichia_coli_1001262st1_E12_1001262B_160229	Escherichia_coli_BSD2780061687st2_A6_BSD2780061687_150420	5	2.03969	0	3640111
b3495	AIMPBNFK_04341	PNBLOCDE_02662	Escherichia_coli_1001262st1_E12_1001262B_160229	Escherichia_coli_BSD2780120875st1_D4_BSD2780120875_150330	5	144.768	0	3640111
b3495	AIMPBNFK_04341	FHBFBBAK_03450	Escherichia_coli_1001262st1_E12_1001262B_160229	Escherichia_coli_BSD2780120875st2_F6_BSD2780120875_150330	5	119.691	0	3640111
b3495	AIMPBNFK_04341	GABKINME_02563	Escherichia_coli_1001262st1_E12_1001262B_160229	Escherichia_coli_J1101004st1_B4_J1101004_170508	5	153.617	0	3640111
b3495	HLMHOKNL_03655	IKPFDOPN_02815	Escherichia_coli_1001262st2_F7_1001262B_160229	Escherichia_coli_1001099st1_A12_1001099B_141217	5	47.3504	0	3640111
b3495	HLMHOKNL_03655	MLMEICLC_02748	Escherichia_coli_1001262st2_F7_1001262B_160229	Escherichia_coli_1001099st1_A2_J1101437_171009	5	76.2943	0	3640111
b3495	HLMHOKNL_03655	FNJAMFEM_02432	Escherichia_coli_1001262st2_F7_1001262B_160229	Escherichia_coli_1001136st1_D8_1001136B_160425	5	216.083	0	3640111
b3495	HLMHOKNL_03655	ILODDOGK_00854	Escherichia_coli_1001262st2_F7_1001262B_160229	Escherichia_coli_1001271st1_G3_1001271B_150615	5	56.5123	0	3640111
b3495	HLMHOKNL_03655	BEJAINNJ_03631	Escherichia_coli_1001262st2_F7_1001262B_160229	Escherichia_coli_1001275st1_E2_1001275B_160808	5	162.41	0	3640111
b3495	HLMHOKNL_03655	HOBHOHIN_03749	Escherichia_coli_1001262st2_F7_1001262B_160229	Escherichia_coli_1001283st1_A11_1001283B150217_161031	5	0.92631	0	3640111
b3495	HLMHOKNL_03655	MLLJGONC_02871	Escherichia_coli_1001262st2_F7_1001262B_160229	Escherichia_coli_BSD2780061687st1_E2_BSD2780061687_150420	5	191.325	0	3640111
b3495	HLMHOKNL_03655	GEGCDOJO_04252	Escherichia_coli_1001262st2_F7_1001262B_160229	Escherichia_coli_BSD2780061687st2_A6_BSD2780061687_150420	5	86.8649	0	3640111
b3495	HLMHOKNL_03655	PNBLOCDE_02662	Escherichia_coli_1001262st2_F7_1001262B_160229	Escherichia_coli_BSD2780120875st1_D4_BSD2780120875_150330	5	59.9424	0	3640111
b3495	HLMHOKNL_03655	FHBFBBAK_03450	Escherichia_coli_1001262st2_F7_1001262B_160229	Escherichia_coli_BSD2780120875st2_F6_BSD2780120875_150330	5	34.866	0	3640111
b3495	HLMHOKNL_03655	GABKINME_02563	Escherichia_coli_1001262st2_F7_1001262B_160229	Escherichia_coli_J1101004st1_B4_J1101004_170508	5	68.7916	0	3640111
b3495	ILODDOGK_00854	MLMEICLC_02748	Escherichia_coli_1001271st1_G3_1001271B_150615	Escherichia_coli_1001099st1_A2_J1101437_171009	5	132.807	0	3640111
b3495	ILODDOGK_00854	BEJAINNJ_03631	Escherichia_coli_1001271st1_G3_1001271B_150615	Escherichia_coli_1001275st1_E2_1001275B_160808	5	218.923	0	3640111
b3495	BEJAINNJ_03631	MLMEICLC_02748	Escherichia_coli_1001275st1_E2_1001275B_160808	Escherichia_coli_1001099st1_A2_J1101437_171009	5	86.1161	0	3640111
b3495	HOBHOHIN_03749	MLMEICLC_02748	Escherichia_coli_1001283st1_A11_1001283B150217_161031	Escherichia_coli_1001099st1_A2_J1101437_171009	5	75.3679	0	3640111
b3495	HOBHOHIN_03749	ILODDOGK_00854	Escherichia_coli_1001283st1_A11_1001283B150217_161031	Escherichia_coli_1001271st1_G3_1001271B_150615	5	57.4386	0	3640111
b3495	HOBHOHIN_03749	BEJAINNJ_03631	Escherichia_coli_1001283st1_A11_1001283B150217_161031	Escherichia_coli_1001275st1_E2_1001275B_160808	5	161.484	0	3640111
b3495	CPJHNLKA_02710	IKPFDOPN_02815	Escherichia_coli_1001302st1_A12_1001302B_160321	Escherichia_coli_1001099st1_A12_1001099B_141217	5	29.7308	0	3640111
b3495	CPJHNLKA_02710	MLMEICLC_02748	Escherichia_coli_1001302st1_A12_1001302B_160321	Escherichia_coli_1001099st1_A2_J1101437_171009	5	58.6747	0	3640111
b3495	CPJHNLKA_02710	FNJAMFEM_02432	Escherichia_coli_1001302st1_A12_1001302B_160321	Escherichia_coli_1001136st1_D8_1001136B_160425	5	198.464	0	3640111
b3495	CPJHNLKA_02710	HLMHOKNL_03655	Escherichia_coli_1001302st1_A12_1001302B_160321	Escherichia_coli_1001262st2_F7_1001262B_160229	5	17.6196	0	3640111
b3495	CPJHNLKA_02710	ILODDOGK_00854	Escherichia_coli_1001302st1_A12_1001302B_160321	Escherichia_coli_1001271st1_G3_1001271B_150615	5	74.1319	0	3640111
b3495	CPJHNLKA_02710	BEJAINNJ_03631	Escherichia_coli_1001302st1_A12_1001302B_160321	Escherichia_coli_1001275st1_E2_1001275B_160808	5	144.791	0	3640111
b3495	CPJHNLKA_02710	HOBHOHIN_03749	Escherichia_coli_1001302st1_A12_1001302B_160321	Escherichia_coli_1001283st1_A11_1001283B150217_161031	5	16.6932	0	3640111
b3495	CPJHNLKA_02710	MLLJGONC_02871	Escherichia_coli_1001302st1_A12_1001302B_160321	Escherichia_coli_BSD2780061687st1_E2_BSD2780061687_150420	5	173.705	0	3640111
b3495	CPJHNLKA_02710	GEGCDOJO_04252	Escherichia_coli_1001302st1_A12_1001302B_160321	Escherichia_coli_BSD2780061687st2_A6_BSD2780061687_150420	5	69.2453	0	3640111
b3495	CPJHNLKA_02710	PNBLOCDE_02662	Escherichia_coli_1001302st1_A12_1001302B_160321	Escherichia_coli_BSD2780120875st1_D4_BSD2780120875_150330	5	77.5619	0	3640111
b3495	CPJHNLKA_02710	FHBFBBAK_03450	Escherichia_coli_1001302st1_A12_1001302B_160321	Escherichia_coli_BSD2780120875st2_F6_BSD2780120875_150330	5	52.4855	0	3640111
b3495	CPJHNLKA_02710	GABKINME_02563	Escherichia_coli_1001302st1_A12_1001302B_160321	Escherichia_coli_J1101004st1_B4_J1101004_170508	5	86.4111	0	3640111
b3495	MLLJGONC_02871	IKPFDOPN_02815	Escherichia_coli_BSD2780061687st1_E2_BSD2780061687_150420	Escherichia_coli_1001099st1_A12_1001099B_141217	5	143.975	0	3640111
b3495	MLLJGONC_02871	MLMEICLC_02748	Escherichia_coli_BSD2780061687st1_E2_BSD2780061687_150420	Escherichia_coli_1001099st1_A2_J1101437_171009	5	115.031	0	3640111
b3495	MLLJGONC_02871	FNJAMFEM_02432	Escherichia_coli_BSD2780061687st1_E2_BSD2780061687_150420	Escherichia_coli_1001136st1_D8_1001136B_160425	5	24.7584	0	3640111
b3495	MLLJGONC_02871	ILODDOGK_00854	Escherichia_coli_BSD2780061687st1_E2_BSD2780061687_150420	Escherichia_coli_1001271st1_G3_1001271B_150615	5	247.837	0	3640111
b3495	MLLJGONC_02871	BEJAINNJ_03631	Escherichia_coli_BSD2780061687st1_E2_BSD2780061687_150420	Escherichia_coli_1001275st1_E2_1001275B_160808	5	28.9145	0	3640111
b3495	MLLJGONC_02871	HOBHOHIN_03749	Escherichia_coli_BSD2780061687st1_E2_BSD2780061687_150420	Escherichia_coli_1001283st1_A11_1001283B150217_161031	5	190.399	0	3640111
b3495	MLLJGONC_02871	GEGCDOJO_04252	Escherichia_coli_BSD2780061687st1_E2_BSD2780061687_150420	Escherichia_coli_BSD2780061687st2_A6_BSD2780061687_150420	5	104.46	0	3640111
b3495	MLLJGONC_02871	PNBLOCDE_02662	Escherichia_coli_BSD2780061687st1_E2_BSD2780061687_150420	Escherichia_coli_BSD2780120875st1_D4_BSD2780120875_150330	5	251.267	0	3640111
b3495	MLLJGONC_02871	FHBFBBAK_03450	Escherichia_coli_BSD2780061687st1_E2_BSD2780061687_150420	Escherichia_coli_BSD2780120875st2_F6_BSD2780120875_150330	5	226.191	0	3640111
b3495	MLLJGONC_02871	GABKINME_02563	Escherichia_coli_BSD2780061687st1_E2_BSD2780061687_150420	Escherichia_coli_J1101004st1_B4_J1101004_170508	5	260.116	0	3640111
b3495	GEGCDOJO_04252	MLMEICLC_02748	Escherichia_coli_BSD2780061687st2_A6_BSD2780061687_150420	Escherichia_coli_1001099st1_A2_J1101437_171009	5	10.5706	0	3640111
b3495	GEGCDOJO_04252	FNJAMFEM_02432	Escherichia_coli_BSD2780061687st2_A6_BSD2780061687_150420	Escherichia_coli_1001136st1_D8_1001136B_160425	5	129.218	0	3640111
b3495	GEGCDOJO_04252	ILODDOGK_00854	Escherichia_coli_BSD2780061687st2_A6_BSD2780061687_150420	Escherichia_coli_1001271st1_G3_1001271B_150615	5	143.377	0	3640111
b3495	GEGCDOJO_04252	BEJAINNJ_03631	Escherichia_coli_BSD2780061687st2_A6_BSD2780061687_150420	Escherichia_coli_1001275st1_E2_1001275B_160808	5	75.5455	0	3640111
b3495	GEGCDOJO_04252	HOBHOHIN_03749	Escherichia_coli_BSD2780061687st2_A6_BSD2780061687_150420	Escherichia_coli_1001283st1_A11_1001283B150217_161031	5	85.9386	0	3640111
b3495	GEGCDOJO_04252	FHBFBBAK_03450	Escherichia_coli_BSD2780061687st2_A6_BSD2780061687_150420	Escherichia_coli_BSD2780120875st2_F6_BSD2780120875_150330	5	121.731	0	3640111
b3495	GEGCDOJO_04252	GABKINME_02563	Escherichia_coli_BSD2780061687st2_A6_BSD2780061687_150420	Escherichia_coli_J1101004st1_B4_J1101004_170508	5	155.656	0	3640111
b3495	GFADHEJD_02139	IKPFDOPN_02815	Escherichia_coli_BSD2780120874st1_A7_BSD2780120874_150323	Escherichia_coli_1001099st1_A12_1001099B_141217	5	47.9057	0	3640111
b3495	GFADHEJD_02139	MLMEICLC_02748	Escherichia_coli_BSD2780120874st1_A7_BSD2780120874_150323	Escherichia_coli_1001099st1_A2_J1101437_171009	5	18.9618	0	3640111
b3495	GFADHEJD_02139	FNJAMFEM_02432	Escherichia_coli_BSD2780120874st1_A7_BSD2780120874_150323	Escherichia_coli_1001136st1_D8_1001136B_160425	5	120.827	0	3640111
b3495	GFADHEJD_02139	AIMPBNFK_04341	Escherichia_coli_BSD2780120874st1_A7_BSD2780120874_150323	Escherichia_coli_1001262st1_E12_1001262B_160229	5	10.4309	0	3640111
b3495	GFADHEJD_02139	HLMHOKNL_03655	Escherichia_coli_BSD2780120874st1_A7_BSD2780120874_150323	Escherichia_coli_1001262st2_F7_1001262B_160229	5	95.2561	0	3640111
b3495	GFADHEJD_02139	ILODDOGK_00854	Escherichia_coli_BSD2780120874st1_A7_BSD2780120874_150323	Escherichia_coli_1001271st1_G3_1001271B_150615	5	151.768	0	3640111
b3495	GFADHEJD_02139	BEJAINNJ_03631	Escherichia_coli_BSD2780120874st1_A7_BSD2780120874_150323	Escherichia_coli_1001275st1_E2_1001275B_160808	5	67.1543	0	3640111
b3495	GFADHEJD_02139	HOBHOHIN_03749	Escherichia_coli_BSD2780120874st1_A7_BSD2780120874_150323	Escherichia_coli_1001283st1_A11_1001283B150217_161031	5	94.3298	0	3640111
b3495	GFADHEJD_02139	CPJHNLKA_02710	Escherichia_coli_BSD2780120874st1_A7_BSD2780120874_150323	Escherichia_coli_1001302st1_A12_1001302B_160321	5	77.6365	0	3640111
b3495	GFADHEJD_02139	MLLJGONC_02871	Escherichia_coli_BSD2780120874st1_A7_BSD2780120874_150323	Escherichia_coli_BSD2780061687st1_E2_BSD2780061687_150420	5	96.0688	0	3640111
b3495	GFADHEJD_02139	GEGCDOJO_04252	Escherichia_coli_BSD2780120874st1_A7_BSD2780120874_150323	Escherichia_coli_BSD2780061687st2_A6_BSD2780061687_150420	5	8.39122	0	3640111
b3495	GFADHEJD_02139	PNBLOCDE_02662	Escherichia_coli_BSD2780120874st1_A7_BSD2780120874_150323	Escherichia_coli_BSD2780120875st1_D4_BSD2780120875_150330	5	155.198	0	3640111
b3495	GFADHEJD_02139	FHBFBBAK_03450	Escherichia_coli_BSD2780120874st1_A7_BSD2780120874_150323	Escherichia_coli_BSD2780120875st2_F6_BSD2780120875_150330	5	130.122	0	3640111
b3495	GFADHEJD_02139	MMBBNHEI_01428	Escherichia_coli_BSD2780120874st1_A7_BSD2780120874_150323	Escherichia_coli_J1100102st1_B7_J1100102_180507	5	30.6488	0	3640111
b3495	GFADHEJD_02139	GABKINME_02563	Escherichia_coli_BSD2780120874st1_A7_BSD2780120874_150323	Escherichia_coli_J1101004st1_B4_J1101004_170508	5	164.048	0	3640111
b3495	PNBLOCDE_02662	IKPFDOPN_02815	Escherichia_coli_BSD2780120875st1_D4_BSD2780120875_150330	Escherichia_coli_1001099st1_A12_1001099B_141217	5	107.293	0	3640111
b3495	PNBLOCDE_02662	MLMEICLC_02748	Escherichia_coli_BSD2780120875st1_D4_BSD2780120875_150330	Escherichia_coli_1001099st1_A2_J1101437_171009	5	136.237	0	3640111
b3495	PNBLOCDE_02662	FNJAMFEM_02432	Escherichia_coli_BSD2780120875st1_D4_BSD2780120875_150330	Escherichia_coli_1001136st1_D8_1001136B_160425	5	276.026	0	3640111
b3495	PNBLOCDE_02662	ILODDOGK_00854	Escherichia_coli_BSD2780120875st1_D4_BSD2780120875_150330	Escherichia_coli_1001271st1_G3_1001271B_150615	5	3.43005	0	3640111
b3495	PNBLOCDE_02662	BEJAINNJ_03631	Escherichia_coli_BSD2780120875st1_D4_BSD2780120875_150330	Escherichia_coli_1001275st1_E2_1001275B_160808	5	222.353	0	3640111
b3495	PNBLOCDE_02662	HOBHOHIN_03749	Escherichia_coli_BSD2780120875st1_D4_BSD2780120875_150330	Escherichia_coli_1001283st1_A11_1001283B150217_161031	5	60.8687	0	3640111
b3495	PNBLOCDE_02662	GEGCDOJO_04252	Escherichia_coli_BSD2780120875st1_D4_BSD2780120875_150330	Escherichia_coli_BSD2780061687st2_A6_BSD2780061687_150420	5	146.807	0	3640111
b3495	PNBLOCDE_02662	FHBFBBAK_03450	Escherichia_coli_BSD2780120875st1_D4_BSD2780120875_150330	Escherichia_coli_BSD2780120875st2_F6_BSD2780120875_150330	5	25.0764	0	3640111
b3495	PNBLOCDE_02662	GABKINME_02563	Escherichia_coli_BSD2780120875st1_D4_BSD2780120875_150330	Escherichia_coli_J1101004st1_B4_J1101004_170508	5	8.84923	0	3640111
b3495	FHBFBBAK_03450	MLMEICLC_02748	Escherichia_coli_BSD2780120875st2_F6_BSD2780120875_150330	Escherichia_coli_1001099st1_A2_J1101437_171009	5	111.16	0	3640111
b3495	FHBFBBAK_03450	ILODDOGK_00854	Escherichia_coli_BSD2780120875st2_F6_BSD2780120875_150330	Escherichia_coli_1001271st1_G3_1001271B_150615	5	21.6463	0	3640111
b3495	FHBFBBAK_03450	BEJAINNJ_03631	Escherichia_coli_BSD2780120875st2_F6_BSD2780120875_150330	Escherichia_coli_1001275st1_E2_1001275B_160808	5	197.276	0	3640111
b3495	FHBFBBAK_03450	HOBHOHIN_03749	Escherichia_coli_BSD2780120875st2_F6_BSD2780120875_150330	Escherichia_coli_1001283st1_A11_1001283B150217_161031	5	35.7923	0	3640111
b3495	FHBFBBAK_03450	GABKINME_02563	Escherichia_coli_BSD2780120875st2_F6_BSD2780120875_150330	Escherichia_coli_J1101004st1_B4_J1101004_170508	5	33.9256	0	3640111
b3495	MMBBNHEI_01428	IKPFDOPN_02815	Escherichia_coli_J1100102st1_B7_J1100102_180507	Escherichia_coli_1001099st1_A12_1001099B_141217	5	17.2569	0	3640111
b3495	MMBBNHEI_01428	MLMEICLC_02748	Escherichia_coli_J1100102st1_B7_J1100102_180507	Escherichia_coli_1001099st1_A2_J1101437_171009	5	11.687	0	3640111
b3495	MMBBNHEI_01428	FNJAMFEM_02432	Escherichia_coli_J1100102st1_B7_J1100102_180507	Escherichia_coli_1001136st1_D8_1001136B_160425	5	151.476	0	3640111
b3495	MMBBNHEI_01428	AIMPBNFK_04341	Escherichia_coli_J1100102st1_B7_J1100102_180507	Escherichia_coli_1001262st1_E12_1001262B_160229	5	20.2179	0	3640111
b3495	MMBBNHEI_01428	HLMHOKNL_03655	Escherichia_coli_J1100102st1_B7_J1100102_180507	Escherichia_coli_1001262st2_F7_1001262B_160229	5	64.6073	0	3640111
b3495	MMBBNHEI_01428	ILODDOGK_00854	Escherichia_coli_J1100102st1_B7_J1100102_180507	Escherichia_coli_1001271st1_G3_1001271B_150615	5	121.12	0	3640111
b3495	MMBBNHEI_01428	BEJAINNJ_03631	Escherichia_coli_J1100102st1_B7_J1100102_180507	Escherichia_coli_1001275st1_E2_1001275B_160808	5	97.8031	0	3640111
b3495	MMBBNHEI_01428	HOBHOHIN_03749	Escherichia_coli_J1100102st1_B7_J1100102_180507	Escherichia_coli_1001283st1_A11_1001283B150217_161031	5	63.681	0	3640111
b3495	MMBBNHEI_01428	CPJHNLKA_02710	Escherichia_coli_J1100102st1_B7_J1100102_180507	Escherichia_coli_1001302st1_A12_1001302B_160321	5	46.9877	0	3640111
b3495	MMBBNHEI_01428	MLLJGONC_02871	Escherichia_coli_J1100102st1_B7_J1100102_180507	Escherichia_coli_BSD2780061687st1_E2_BSD2780061687_150420	5	126.718	0	3640111
b3495	MMBBNHEI_01428	GEGCDOJO_04252	Escherichia_coli_J1100102st1_B7_J1100102_180507	Escherichia_coli_BSD2780061687st2_A6_BSD2780061687_150420	5	22.2576	0	3640111
b3495	MMBBNHEI_01428	PNBLOCDE_02662	Escherichia_coli_J1100102st1_B7_J1100102_180507	Escherichia_coli_BSD2780120875st1_D4_BSD2780120875_150330	5	124.55	0	3640111
b3495	MMBBNHEI_01428	FHBFBBAK_03450	Escherichia_coli_J1100102st1_B7_J1100102_180507	Escherichia_coli_BSD2780120875st2_F6_BSD2780120875_150330	5	99.4733	0	3640111
b3495	MMBBNHEI_01428	GABKINME_02563	Escherichia_coli_J1100102st1_B7_J1100102_180507	Escherichia_coli_J1101004st1_B4_J1101004_170508	5	133.399	0	3640111
b3495	GABKINME_02563	MLMEICLC_02748	Escherichia_coli_J1101004st1_B4_J1101004_170508	Escherichia_coli_1001099st1_A2_J1101437_171009	5	145.086	0	3640111
b3495	GABKINME_02563	ILODDOGK_00854	Escherichia_coli_J1101004st1_B4_J1101004_170508	Escherichia_coli_1001271st1_G3_1001271B_150615	5	12.2793	0	3640111
b3495	GABKINME_02563	BEJAINNJ_03631	Escherichia_coli_J1101004st1_B4_J1101004_170508	Escherichia_coli_1001275st1_E2_1001275B_160808	5	231.202	0	3640111
b3495	GABKINME_02563	HOBHOHIN_03749	Escherichia_coli_J1101004st1_B4_J1101004_170508	Escherichia_coli_1001283st1_A11_1001283B150217_161031	5	69.7179	0	3640111
b3495,b3496	IKPFDOPN_02815	MLMEICLC_02748	Escherichia_coli_1001099st1_A12_1001099B_141217	Escherichia_coli_1001099st1_A2_J1101437_171009	5	28.9439	0	3640486
b3495,b3496	IKPFDOPN_02815	FNJAMFEM_02432	Escherichia_coli_1001099st1_A12_1001099B_141217	Escherichia_coli_1001136st1_D8_1001136B_160425	5	168.733	0	3640486
b3495,b3496	IKPFDOPN_02815	ILODDOGK_00854	Escherichia_coli_1001099st1_A12_1001099B_141217	Escherichia_coli_1001271st1_G3_1001271B_150615	5	103.863	0.002045	3640486
b3495,b3496	IKPFDOPN_02815	BEJAINNJ_03631	Escherichia_coli_1001099st1_A12_1001099B_141217	Escherichia_coli_1001275st1_E2_1001275B_160808	5	115.06	0.002045	3640486
b3495,b3496	IKPFDOPN_02815	HOBHOHIN_03749	Escherichia_coli_1001099st1_A12_1001099B_141217	Escherichia_coli_1001283st1_A11_1001283B150217_161031	5	46.4241	0.002045	3640486
b3495,b3496	IKPFDOPN_02815	GEGCDOJO_04252	Escherichia_coli_1001099st1_A12_1001099B_141217	Escherichia_coli_BSD2780061687st2_A6_BSD2780061687_150420	5	39.5145	0.0010225	3640486
b3495,b3496	IKPFDOPN_02815	FHBFBBAK_03450	Escherichia_coli_1001099st1_A12_1001099B_141217	Escherichia_coli_BSD2780120875st2_F6_BSD2780120875_150330	5	82.2164	0.002045	3640486
b3495,b3496	IKPFDOPN_02815	GABKINME_02563	Escherichia_coli_1001099st1_A12_1001099B_141217	Escherichia_coli_J1101004st1_B4_J1101004_170508	5	116.142	0.0030675	3640486
b3495,b3496	FNJAMFEM_02432	MLMEICLC_02748	Escherichia_coli_1001136st1_D8_1001136B_160425	Escherichia_coli_1001099st1_A2_J1101437_171009	5	139.789	0	3640486
b3495,b3496	FNJAMFEM_02432	ILODDOGK_00854	Escherichia_coli_1001136st1_D8_1001136B_160425	Escherichia_coli_1001271st1_G3_1001271B_150615	5	272.596	0.002045	3640486
b3495,b3496	FNJAMFEM_02432	BEJAINNJ_03631	Escherichia_coli_1001136st1_D8_1001136B_160425	Escherichia_coli_1001275st1_E2_1001275B_160808	5	53.6729	0.002045	3640486
b3495,b3496	FNJAMFEM_02432	HOBHOHIN_03749	Escherichia_coli_1001136st1_D8_1001136B_160425	Escherichia_coli_1001283st1_A11_1001283B150217_161031	5	215.157	0.002045	3640486
b3495,b3496	FNJAMFEM_02432	FHBFBBAK_03450	Escherichia_coli_1001136st1_D8_1001136B_160425	Escherichia_coli_BSD2780120875st2_F6_BSD2780120875_150330	5	250.949	0.002045	3640486
b3495,b3496	FNJAMFEM_02432	GABKINME_02563	Escherichia_coli_1001136st1_D8_1001136B_160425	Escherichia_coli_J1101004st1_B4_J1101004_170508	5	284.875	0.0030675	3640486
b3495,b3496	AIMPBNFK_04341	IKPFDOPN_02815	Escherichia_coli_1001262st1_E12_1001262B_160229	Escherichia_coli_1001099st1_A12_1001099B_141217	5	37.4748	0.0010225	3640486
b3495,b3496	AIMPBNFK_04341	MLMEICLC_02748	Escherichia_coli_1001262st1_E12_1001262B_160229	Escherichia_coli_1001099st1_A2_J1101437_171009	5	8.5309	0.0010225	3640486
b3495,b3496	AIMPBNFK_04341	FNJAMFEM_02432	Escherichia_coli_1001262st1_E12_1001262B_160229	Escherichia_coli_1001136st1_D8_1001136B_160425	5	131.258	0.0010225	3640486
b3495,b3496	AIMPBNFK_04341	HLMHOKNL_03655	Escherichia_coli_1001262st1_E12_1001262B_160229	Escherichia_coli_1001262st2_F7_1001262B_160229	5	84.8252	0	3640486
b3495,b3496	AIMPBNFK_04341	ILODDOGK_00854	Escherichia_coli_1001262st1_E12_1001262B_160229	Escherichia_coli_1001271st1_G3_1001271B_150615	5	141.338	0.0010225	3640486
b3495,b3496	AIMPBNFK_04341	BEJAINNJ_03631	Escherichia_coli_1001262st1_E12_1001262B_160229	Escherichia_coli_1001275st1_E2_1001275B_160808	5	77.5852	0.0010225	3640486
b3495,b3496	AIMPBNFK_04341	HOBHOHIN_03749	Escherichia_coli_1001262st1_E12_1001262B_160229	Escherichia_coli_1001283st1_A11_1001283B150217_161031	5	83.8989	0.0010225	3640486
b3495,b3496	AIMPBNFK_04341	CPJHNLKA_02710	Escherichia_coli_1001262st1_E12_1001262B_160229	Escherichia_coli_1001302st1_A12_1001302B_160321	5	67.2056	0	3640486
b3495,b3496	AIMPBNFK_04341	MLLJGONC_02871	Escherichia_coli_1001262st1_E12_1001262B_160229	Escherichia_coli_BSD2780061687st1_E2_BSD2780061687_150420	5	106.5	0.0010225	3640486
b3495,b3496	AIMPBNFK_04341	GEGCDOJO_04252	Escherichia_coli_1001262st1_E12_1001262B_160229	Escherichia_coli_BSD2780061687st2_A6_BSD2780061687_150420	5	2.03969	0	3640486
b3495,b3496	AIMPBNFK_04341	PNBLOCDE_02662	Escherichia_coli_1001262st1_E12_1001262B_160229	Escherichia_coli_BSD2780120875st1_D4_BSD2780120875_150330	5	144.768	0.002045	3640486
b3495,b3496	AIMPBNFK_04341	FHBFBBAK_03450	Escherichia_coli_1001262st1_E12_1001262B_160229	Escherichia_coli_BSD2780120875st2_F6_BSD2780120875_150330	5	119.691	0.0010225	3640486
b3495,b3496	AIMPBNFK_04341	GABKINME_02563	Escherichia_coli_1001262st1_E12_1001262B_160229	Escherichia_coli_J1101004st1_B4_J1101004_170508	5	153.617	0.002045	3640486
b3495,b3496	HLMHOKNL_03655	IKPFDOPN_02815	Escherichia_coli_1001262st2_F7_1001262B_160229	Escherichia_coli_1001099st1_A12_1001099B_141217	5	47.3504	0.0010225	3640486
b3495,b3496	HLMHOKNL_03655	MLMEICLC_02748	Escherichia_coli_1001262st2_F7_1001262B_160229	Escherichia_coli_1001099st1_A2_J1101437_171009	5	76.2943	0.0010225	3640486
b3495,b3496	HLMHOKNL_03655	FNJAMFEM_02432	Escherichia_coli_1001262st2_F7_1001262B_160229	Escherichia_coli_1001136st1_D8_1001136B_160425	5	216.083	0.0010225	3640486
b3495,b3496	HLMHOKNL_03655	ILODDOGK_00854	Escherichia_coli_1001262st2_F7_1001262B_160229	Escherichia_coli_1001271st1_G3_1001271B_150615	5	56.5123	0.0010225	3640486
b3495,b3496	HLMHOKNL_03655	BEJAINNJ_03631	Escherichia_coli_1001262st2_F7_1001262B_160229	Escherichia_coli_1001275st1_E2_1001275B_160808	5	162.41	0.0010225	3640486
b3495,b3496	HLMHOKNL_03655	HOBHOHIN_03749	Escherichia_coli_1001262st2_F7_1001262B_160229	Escherichia_coli_1001283st1_A11_1001283B150217_161031	5	0.92631	0.0010225	3640486
b3495,b3496	HLMHOKNL_03655	MLLJGONC_02871	Escherichia_coli_1001262st2_F7_1001262B_160229	Escherichia_coli_BSD2780061687st1_E2_BSD2780061687_150420	5	191.325	0.0010225	3640486
b3495,b3496	HLMHOKNL_03655	GEGCDOJO_04252	Escherichia_coli_1001262st2_F7_1001262B_160229	Escherichia_coli_BSD2780061687st2_A6_BSD2780061687_150420	5	86.8649	0	3640486
b3495,b3496	HLMHOKNL_03655	PNBLOCDE_02662	Escherichia_coli_1001262st2_F7_1001262B_160229	Escherichia_coli_BSD2780120875st1_D4_BSD2780120875_150330	5	59.9424	0.002045	3640486
b3495,b3496	HLMHOKNL_03655	FHBFBBAK_03450	Escherichia_coli_1001262st2_F7_1001262B_160229	Escherichia_coli_BSD2780120875st2_F6_BSD2780120875_150330	5	34.866	0.0010225	3640486
b3495,b3496	HLMHOKNL_03655	GABKINME_02563	Escherichia_coli_1001262st2_F7_1001262B_160229	Escherichia_coli_J1101004st1_B4_J1101004_170508	5	68.7916	0.002045	3640486
b3495,b3496	ILODDOGK_00854	MLMEICLC_02748	Escherichia_coli_1001271st1_G3_1001271B_150615	Escherichia_coli_1001099st1_A2_J1101437_171009	5	132.807	0.002045	3640486
b3495,b3496	ILODDOGK_00854	BEJAINNJ_03631	Escherichia_coli_1001271st1_G3_1001271B_150615	Escherichia_coli_1001275st1_E2_1001275B_160808	5	218.923	0	3640486
b3495,b3496	BEJAINNJ_03631	MLMEICLC_02748	Escherichia_coli_1001275st1_E2_1001275B_160808	Escherichia_coli_1001099st1_A2_J1101437_171009	5	86.1161	0.002045	3640486
b3495,b3496	HOBHOHIN_03749	MLMEICLC_02748	Escherichia_coli_1001283st1_A11_1001283B150217_161031	Escherichia_coli_1001099st1_A2_J1101437_171009	5	75.3679	0.002045	3640486
b3495,b3496	HOBHOHIN_03749	ILODDOGK_00854	Escherichia_coli_1001283st1_A11_1001283B150217_161031	Escherichia_coli_1001271st1_G3_1001271B_150615	5	57.4386	0	3640486
b3495,b3496	HOBHOHIN_03749	BEJAINNJ_03631	Escherichia_coli_1001283st1_A11_1001283B150217_161031	Escherichia_coli_1001275st1_E2_1001275B_160808	5	161.484	0	3640486
b3495,b3496	CPJHNLKA_02710	IKPFDOPN_02815	Escherichia_coli_1001302st1_A12_1001302B_160321	Escherichia_coli_1001099st1_A12_1001099B_141217	5	29.7308	0.0010225	3640486
b3495,b3496	CPJHNLKA_02710	MLMEICLC_02748	Escherichia_coli_1001302st1_A12_1001302B_160321	Escherichia_coli_1001099st1_A2_J1101437_171009	5	58.6747	0.0010225	3640486
b3495,b3496	CPJHNLKA_02710	FNJAMFEM_02432	Escherichia_coli_1001302st1_A12_1001302B_160321	Escherichia_coli_1001136st1_D8_1001136B_160425	5	198.464	0.0010225	3640486
b3495,b3496	CPJHNLKA_02710	HLMHOKNL_03655	Escherichia_coli_1001302st1_A12_1001302B_160321	Escherichia_coli_1001262st2_F7_1001262B_160229	5	17.6196	0	3640486
b3495,b3496	CPJHNLKA_02710	ILODDOGK_00854	Escherichia_coli_1001302st1_A12_1001302B_160321	Escherichia_coli_1001271st1_G3_1001271B_150615	5	74.1319	0.0010225	3640486
b3495,b3496	CPJHNLKA_02710	BEJAINNJ_03631	Escherichia_coli_1001302st1_A12_1001302B_160321	Escherichia_coli_1001275st1_E2_1001275B_160808	5	144.791	0.0010225	3640486
b3495,b3496	CPJHNLKA_02710	HOBHOHIN_03749	Escherichia_coli_1001302st1_A12_1001302B_160321	Escherichia_coli_1001283st1_A11_1001283B150217_161031	5	16.6932	0.0010225	3640486
b3495,b3496	CPJHNLKA_02710	MLLJGONC_02871	Escherichia_coli_1001302st1_A12_1001302B_160321	Escherichia_coli_BSD2780061687st1_E2_BSD2780061687_150420	5	173.705	0.0010225	3640486
b3495,b3496	CPJHNLKA_02710	GEGCDOJO_04252	Escherichia_coli_1001302st1_A12_1001302B_160321	Escherichia_coli_BSD2780061687st2_A6_BSD2780061687_150420	5	69.2453	0	3640486
b3495,b3496	CPJHNLKA_02710	PNBLOCDE_02662	Escherichia_coli_1001302st1_A12_1001302B_160321	Escherichia_coli_BSD2780120875st1_D4_BSD2780120875_150330	5	77.5619	0.002045	3640486
b3495,b3496	CPJHNLKA_02710	FHBFBBAK_03450	Escherichia_coli_1001302st1_A12_1001302B_160321	Escherichia_coli_BSD2780120875st2_F6_BSD2780120875_150330	5	52.4855	0.0010225	3640486
b3495,b3496	CPJHNLKA_02710	GABKINME_02563	Escherichia_coli_1001302st1_A12_1001302B_160321	Escherichia_coli_J1101004st1_B4_J1101004_170508	5	86.4111	0.002045	3640486
b3495,b3496	MLLJGONC_02871	IKPFDOPN_02815	Escherichia_coli_BSD2780061687st1_E2_BSD2780061687_150420	Escherichia_coli_1001099st1_A12_1001099B_141217	5	143.975	0	3640486
b3495,b3496	MLLJGONC_02871	MLMEICLC_02748	Escherichia_coli_BSD2780061687st1_E2_BSD2780061687_150420	Escherichia_coli_1001099st1_A2_J1101437_171009	5	115.031	0	3640486
b3495,b3496	MLLJGONC_02871	FNJAMFEM_02432	Escherichia_coli_BSD2780061687st1_E2_BSD2780061687_150420	Escherichia_coli_1001136st1_D8_1001136B_160425	5	24.7584	0	3640486
b3495,b3496	MLLJGONC_02871	ILODDOGK_00854	Escherichia_coli_BSD2780061687st1_E2_BSD2780061687_150420	Escherichia_coli_1001271st1_G3_1001271B_150615	5	247.837	0.002045	3640486
b3495,b3496	MLLJGONC_02871	BEJAINNJ_03631	Escherichia_coli_BSD2780061687st1_E2_BSD2780061687_150420	Escherichia_coli_1001275st1_E2_1001275B_160808	5	28.9145	0.002045	3640486
b3495,b3496	MLLJGONC_02871	HOBHOHIN_03749	Escherichia_coli_BSD2780061687st1_E2_BSD2780061687_150420	Escherichia_coli_1001283st1_A11_1001283B150217_161031	5	190.399	0.002045	3640486
b3495,b3496	MLLJGONC_02871	GEGCDOJO_04252	Escherichia_coli_BSD2780061687st1_E2_BSD2780061687_150420	Escherichia_coli_BSD2780061687st2_A6_BSD2780061687_150420	5	104.46	0.0010225	3640486
b3495,b3496	MLLJGONC_02871	PNBLOCDE_02662	Escherichia_coli_BSD2780061687st1_E2_BSD2780061687_150420	Escherichia_coli_BSD2780120875st1_D4_BSD2780120875_150330	5	251.267	0.0010225	3640486
b3495,b3496	MLLJGONC_02871	FHBFBBAK_03450	Escherichia_coli_BSD2780061687st1_E2_BSD2780061687_150420	Escherichia_coli_BSD2780120875st2_F6_BSD2780120875_150330	5	226.191	0.002045	3640486
b3495,b3496	MLLJGONC_02871	GABKINME_02563	Escherichia_coli_BSD2780061687st1_E2_BSD2780061687_150420	Escherichia_coli_J1101004st1_B4_J1101004_170508	5	260.116	0.0030675	3640486
b3495,b3496	GEGCDOJO_04252	MLMEICLC_02748	Escherichia_coli_BSD2780061687st2_A6_BSD2780061687_150420	Escherichia_coli_1001099st1_A2_J1101437_171009	5	10.5706	0.0010225	3640486
b3495,b3496	GEGCDOJO_04252	FNJAMFEM_02432	Escherichia_coli_BSD2780061687st2_A6_BSD2780061687_150420	Escherichia_coli_1001136st1_D8_1001136B_160425	5	129.218	0.0010225	3640486
b3495,b3496	GEGCDOJO_04252	ILODDOGK_00854	Escherichia_coli_BSD2780061687st2_A6_BSD2780061687_150420	Escherichia_coli_1001271st1_G3_1001271B_150615	5	143.377	0.0010225	3640486
b3495,b3496	GEGCDOJO_04252	BEJAINNJ_03631	Escherichia_coli_BSD2780061687st2_A6_BSD2780061687_150420	Escherichia_coli_1001275st1_E2_1001275B_160808	5	75.5455	0.0010225	3640486
b3495,b3496	GEGCDOJO_04252	HOBHOHIN_03749	Escherichia_coli_BSD2780061687st2_A6_BSD2780061687_150420	Escherichia_coli_1001283st1_A11_1001283B150217_161031	5	85.9386	0.0010225	3640486
b3495,b3496	GEGCDOJO_04252	FHBFBBAK_03450	Escherichia_coli_BSD2780061687st2_A6_BSD2780061687_150420	Escherichia_coli_BSD2780120875st2_F6_BSD2780120875_150330	5	121.731	0.0010225	3640486
b3495,b3496	GEGCDOJO_04252	GABKINME_02563	Escherichia_coli_BSD2780061687st2_A6_BSD2780061687_150420	Escherichia_coli_J1101004st1_B4_J1101004_170508	5	155.656	0.002045	3640486
b3495,b3496	GFADHEJD_02139	IKPFDOPN_02815	Escherichia_coli_BSD2780120874st1_A7_BSD2780120874_150323	Escherichia_coli_1001099st1_A12_1001099B_141217	5	47.9057	0.002045	3640486
b3495,b3496	GFADHEJD_02139	MLMEICLC_02748	Escherichia_coli_BSD2780120874st1_A7_BSD2780120874_150323	Escherichia_coli_1001099st1_A2_J1101437_171009	5	18.9618	0.002045	3640486
b3495,b3496	GFADHEJD_02139	FNJAMFEM_02432	Escherichia_coli_BSD2780120874st1_A7_BSD2780120874_150323	Escherichia_coli_1001136st1_D8_1001136B_160425	5	120.827	0.002045	3640486
b3495,b3496	GFADHEJD_02139	AIMPBNFK_04341	Escherichia_coli_BSD2780120874st1_A7_BSD2780120874_150323	Escherichia_coli_1001262st1_E12_1001262B_160229	5	10.4309	0.0010225	3640486
b3495,b3496	GFADHEJD_02139	HLMHOKNL_03655	Escherichia_coli_BSD2780120874st1_A7_BSD2780120874_150323	Escherichia_coli_1001262st2_F7_1001262B_160229	5	95.2561	0.0010225	3640486
b3495,b3496	GFADHEJD_02139	ILODDOGK_00854	Escherichia_coli_BSD2780120874st1_A7_BSD2780120874_150323	Escherichia_coli_1001271st1_G3_1001271B_150615	5	151.768	0	3640486
b3495,b3496	GFADHEJD_02139	BEJAINNJ_03631	Escherichia_coli_BSD2780120874st1_A7_BSD2780120874_150323	Escherichia_coli_1001275st1_E2_1001275B_160808	5	67.1543	0	3640486
b3495,b3496	GFADHEJD_02139	HOBHOHIN_03749	Escherichia_coli_BSD2780120874st1_A7_BSD2780120874_150323	Escherichia_coli_1001283st1_A11_1001283B150217_161031	5	94.3298	0	3640486
b3495,b3496	GFADHEJD_02139	CPJHNLKA_02710	Escherichia_coli_BSD2780120874st1_A7_BSD2780120874_150323	Escherichia_coli_1001302st1_A12_1001302B_160321	5	77.6365	0.0010225	3640486
b3495,b3496	GFADHEJD_02139	MLLJGONC_02871	Escherichia_coli_BSD2780120874st1_A7_BSD2780120874_150323	Escherichia_coli_BSD2780061687st1_E2_BSD2780061687_150420	5	96.0688	0.002045	3640486
b3495,b3496	GFADHEJD_02139	GEGCDOJO_04252	Escherichia_coli_BSD2780120874st1_A7_BSD2780120874_150323	Escherichia_coli_BSD2780061687st2_A6_BSD2780061687_150420	5	8.39122	0.0010225	3640486
b3495,b3496	GFADHEJD_02139	PNBLOCDE_02662	Escherichia_coli_BSD2780120874st1_A7_BSD2780120874_150323	Escherichia_coli_BSD2780120875st1_D4_BSD2780120875_150330	5	155.198	0.0030675	3640486
b3495,b3496	GFADHEJD_02139	FHBFBBAK_03450	Escherichia_coli_BSD2780120874st1_A7_BSD2780120874_150323	Escherichia_coli_BSD2780120875st2_F6_BSD2780120875_150330	5	130.122	0.002045	3640486
b3495,b3496	GFADHEJD_02139	MMBBNHEI_01428	Escherichia_coli_BSD2780120874st1_A7_BSD2780120874_150323	Escherichia_coli_J1100102st1_B7_J1100102_180507	5	30.6488	0.0010225	3640486
b3495,b3496	GFADHEJD_02139	GABKINME_02563	Escherichia_coli_BSD2780120874st1_A7_BSD2780120874_150323	Escherichia_coli_J1101004st1_B4_J1101004_170508	5	164.048	0.0010225	3640486
b3495,b3496	PNBLOCDE_02662	IKPFDOPN_02815	Escherichia_coli_BSD2780120875st1_D4_BSD2780120875_150330	Escherichia_coli_1001099st1_A12_1001099B_141217	5	107.293	0.0010225	3640486
b3495,b3496	PNBLOCDE_02662	MLMEICLC_02748	Escherichia_coli_BSD2780120875st1_D4_BSD2780120875_150330	Escherichia_coli_1001099st1_A2_J1101437_171009	5	136.237	0.0010225	3640486
b3495,b3496	PNBLOCDE_02662	FNJAMFEM_02432	Escherichia_coli_BSD2780120875st1_D4_BSD2780120875_150330	Escherichia_coli_1001136st1_D8_1001136B_160425	5	276.026	0.0010225	3640486
b3495,b3496	PNBLOCDE_02662	ILODDOGK_00854	Escherichia_coli_BSD2780120875st1_D4_BSD2780120875_150330	Escherichia_coli_1001271st1_G3_1001271B_150615	5	3.43005	0.0030675	3640486
b3495,b3496	PNBLOCDE_02662	BEJAINNJ_03631	Escherichia_coli_BSD2780120875st1_D4_BSD2780120875_150330	Escherichia_coli_1001275st1_E2_1001275B_160808	5	222.353	0.0030675	3640486
b3495,b3496	PNBLOCDE_02662	HOBHOHIN_03749	Escherichia_coli_BSD2780120875st1_D4_BSD2780120875_150330	Escherichia_coli_1001283st1_A11_1001283B150217_161031	5	60.8687	0.0030675	3640486
b3495,b3496	PNBLOCDE_02662	GEGCDOJO_04252	Escherichia_coli_BSD2780120875st1_D4_BSD2780120875_150330	Escherichia_coli_BSD2780061687st2_A6_BSD2780061687_150420	5	146.807	0.002045	3640486
b3495,b3496	PNBLOCDE_02662	FHBFBBAK_03450	Escherichia_coli_BSD2780120875st1_D4_BSD2780120875_150330	Escherichia_coli_BSD2780120875st2_F6_BSD2780120875_150330	5	25.0764	0.0030675	3640486
b3495,b3496	PNBLOCDE_02662	GABKINME_02563	Escherichia_coli_BSD2780120875st1_D4_BSD2780120875_150330	Escherichia_coli_J1101004st1_B4_J1101004_170508	5	8.84923	0.00409	3640486
b3495,b3496	FHBFBBAK_03450	MLMEICLC_02748	Escherichia_coli_BSD2780120875st2_F6_BSD2780120875_150330	Escherichia_coli_1001099st1_A2_J1101437_171009	5	111.16	0.002045	3640486
b3495,b3496	FHBFBBAK_03450	ILODDOGK_00854	Escherichia_coli_BSD2780120875st2_F6_BSD2780120875_150330	Escherichia_coli_1001271st1_G3_1001271B_150615	5	21.6463	0.002045	3640486
b3495,b3496	FHBFBBAK_03450	BEJAINNJ_03631	Escherichia_coli_BSD2780120875st2_F6_BSD2780120875_150330	Escherichia_coli_1001275st1_E2_1001275B_160808	5	197.276	0.002045	3640486
b3495,b3496	FHBFBBAK_03450	HOBHOHIN_03749	Escherichia_coli_BSD2780120875st2_F6_BSD2780120875_150330	Escherichia_coli_1001283st1_A11_1001283B150217_161031	5	35.7923	0.002045	3640486
b3495,b3496	FHBFBBAK_03450	GABKINME_02563	Escherichia_coli_BSD2780120875st2_F6_BSD2780120875_150330	Escherichia_coli_J1101004st1_B4_J1101004_170508	5	33.9256	0.002045	3640486
b3495,b3496	MMBBNHEI_01428	IKPFDOPN_02815	Escherichia_coli_J1100102st1_B7_J1100102_180507	Escherichia_coli_1001099st1_A12_1001099B_141217	5	17.2569	0.0010225	3640486
b3495,b3496	MMBBNHEI_01428	MLMEICLC_02748	Escherichia_coli_J1100102st1_B7_J1100102_180507	Escherichia_coli_1001099st1_A2_J1101437_171009	5	11.687	0.0010225	3640486
b3495,b3496	MMBBNHEI_01428	FNJAMFEM_02432	Escherichia_coli_J1100102st1_B7_J1100102_180507	Escherichia_coli_1001136st1_D8_1001136B_160425	5	151.476	0.0010225	3640486
b3495,b3496	MMBBNHEI_01428	AIMPBNFK_04341	Escherichia_coli_J1100102st1_B7_J1100102_180507	Escherichia_coli_1001262st1_E12_1001262B_160229	5	20.2179	0	3640486
b3495,b3496	MMBBNHEI_01428	HLMHOKNL_03655	Escherichia_coli_J1100102st1_B7_J1100102_180507	Escherichia_coli_1001262st2_F7_1001262B_160229	5	64.6073	0	3640486
b3495,b3496	MMBBNHEI_01428	ILODDOGK_00854	Escherichia_coli_J1100102st1_B7_J1100102_180507	Escherichia_coli_1001271st1_G3_1001271B_150615	5	121.12	0.0010225	3640486
b3495,b3496	MMBBNHEI_01428	BEJAINNJ_03631	Escherichia_coli_J1100102st1_B7_J1100102_180507	Escherichia_coli_1001275st1_E2_1001275B_160808	5	97.8031	0.0010225	3640486
b3495,b3496	MMBBNHEI_01428	HOBHOHIN_03749	Escherichia_coli_J1100102st1_B7_J1100102_180507	Escherichia_coli_1001283st1_A11_1001283B150217_161031	5	63.681	0.0010225	3640486
b3495,b3496	MMBBNHEI_01428	CPJHNLKA_02710	Escherichia_coli_J1100102st1_B7_J1100102_180507	Escherichia_coli_1001302st1_A12_1001302B_160321	5	46.9877	0	3640486
b3495,b3496	MMBBNHEI_01428	MLLJGONC_02871	Escherichia_coli_J1100102st1_B7_J1100102_180507	Escherichia_coli_BSD2780061687st1_E2_BSD2780061687_150420	5	126.718	0.0010225	3640486
b3495,b3496	MMBBNHEI_01428	GEGCDOJO_04252	Escherichia_coli_J1100102st1_B7_J1100102_180507	Escherichia_coli_BSD2780061687st2_A6_BSD2780061687_150420	5	22.2576	0	3640486
b3495,b3496	MMBBNHEI_01428	PNBLOCDE_02662	Escherichia_coli_J1100102st1_B7_J1100102_180507	Escherichia_coli_BSD2780120875st1_D4_BSD2780120875_150330	5	124.55	0.002045	3640486
b3495,b3496	MMBBNHEI_01428	FHBFBBAK_03450	Escherichia_coli_J1100102st1_B7_J1100102_180507	Escherichia_coli_BSD2780120875st2_F6_BSD2780120875_150330	5	99.4733	0.0010225	3640486
b3495,b3496	MMBBNHEI_01428	GABKINME_02563	Escherichia_coli_J1100102st1_B7_J1100102_180507	Escherichia_coli_J1101004st1_B4_J1101004_170508	5	133.399	0.002045	3640486
b3495,b3496	GABKINME_02563	MLMEICLC_02748	Escherichia_coli_J1101004st1_B4_J1101004_170508	Escherichia_coli_1001099st1_A2_J1101437_171009	5	145.086	0.0030675	3640486
b3495,b3496	GABKINME_02563	ILODDOGK_00854	Escherichia_coli_J1101004st1_B4_J1101004_170508	Escherichia_coli_1001271st1_G3_1001271B_150615	5	12.2793	0.0010225	3640486
b3495,b3496	GABKINME_02563	BEJAINNJ_03631	Escherichia_coli_J1101004st1_B4_J1101004_170508	Escherichia_coli_1001275st1_E2_1001275B_160808	5	231.202	0.0010225	3640486
b3495,b3496	GABKINME_02563	HOBHOHIN_03749	Escherichia_coli_J1101004st1_B4_J1101004_170508	Escherichia_coli_1001283st1_A11_1001283B150217_161031	5	69.7179	0.0010225	3640486
b3495,b3496,b3497	IKPFDOPN_02815	MLMEICLC_02748	Escherichia_coli_1001099st1_A12_1001099B_141217	Escherichia_coli_1001099st1_A2_J1101437_171009	5	28.9439	0	3641246
b3495,b3496,b3497	IKPFDOPN_02815	FNJAMFEM_02432	Escherichia_coli_1001099st1_A12_1001099B_141217	Escherichia_coli_1001136st1_D8_1001136B_160425	5	168.733	0.00266667	3641246
b3495,b3496,b3497	IKPFDOPN_02815	ILODDOGK_00854	Escherichia_coli_1001099st1_A12_1001099B_141217	Escherichia_coli_1001271st1_G3_1001271B_150615	5	103.863	0.00669667	3641246
b3495,b3496,b3497	IKPFDOPN_02815	BEJAINNJ_03631	Escherichia_coli_1001099st1_A12_1001099B_141217	Escherichia_coli_1001275st1_E2_1001275B_160808	5	115.06	0.00536333	3641246
b3495,b3496,b3497	IKPFDOPN_02815	HOBHOHIN_03749	Escherichia_coli_1001099st1_A12_1001099B_141217	Escherichia_coli_1001283st1_A11_1001283B150217_161031	5	46.4241	0.00669667	3641246
b3495,b3496,b3497	IKPFDOPN_02815	GEGCDOJO_04252	Escherichia_coli_1001099st1_A12_1001099B_141217	Escherichia_coli_BSD2780061687st2_A6_BSD2780061687_150420	5	39.5145	0.00468167	3641246
b3495,b3496,b3497	IKPFDOPN_02815	FHBFBBAK_03450	Escherichia_coli_1001099st1_A12_1001099B_141217	Escherichia_coli_BSD2780120875st2_F6_BSD2780120875_150330	5	82.2164	0.00536333	3641246
b3495,b3496,b3497	IKPFDOPN_02815	GABKINME_02563	Escherichia_coli_1001099st1_A12_1001099B_141217	Escherichia_coli_J1101004st1_B4_J1101004_170508	5	116.142	0.006045	3641246
b3495,b3496,b3497	FNJAMFEM_02432	MLMEICLC_02748	Escherichia_coli_1001136st1_D8_1001136B_160425	Escherichia_coli_1001099st1_A2_J1101437_171009	5	139.789	0.00266667	3641246
b3495,b3496,b3497	FNJAMFEM_02432	ILODDOGK_00854	Escherichia_coli_1001136st1_D8_1001136B_160425	Escherichia_coli_1001271st1_G3_1001271B_150615	5	272.596	0.00669667	3641246
b3495,b3496,b3497	FNJAMFEM_02432	BEJAINNJ_03631	Escherichia_coli_1001136st1_D8_1001136B_160425	Escherichia_coli_1001275st1_E2_1001275B_160808	5	53.6729	0.00536333	3641246
b3495,b3496,b3497	FNJAMFEM_02432	HOBHOHIN_03749	Escherichia_coli_1001136st1_D8_1001136B_160425	Escherichia_coli_1001283st1_A11_1001283B150217_161031	5	215.157	0.00669667	3641246
b3495,b3496,b3497	FNJAMFEM_02432	FHBFBBAK_03450	Escherichia_coli_1001136st1_D8_1001136B_160425	Escherichia_coli_BSD2780120875st2_F6_BSD2780120875_150330	5	250.949	0.00536333	3641246
b3495,b3496,b3497	FNJAMFEM_02432	GABKINME_02563	Escherichia_coli_1001136st1_D8_1001136B_160425	Escherichia_coli_J1101004st1_B4_J1101004_170508	5	284.875	0.006045	3641246
b3495,b3496,b3497	AIMPBNFK_04341	IKPFDOPN_02815	Escherichia_coli_1001262st1_E12_1001262B_160229	Escherichia_coli_1001099st1_A12_1001099B_141217	5	37.4748	0.00468167	3641246
b3495,b3496,b3497	AIMPBNFK_04341	MLMEICLC_02748	Escherichia_coli_1001262st1_E12_1001262B_160229	Escherichia_coli_1001099st1_A2_J1101437_171009	5	8.5309	0.00468167	3641246
b3495,b3496,b3497	AIMPBNFK_04341	FNJAMFEM_02432	Escherichia_coli_1001262st1_E12_1001262B_160229	Escherichia_coli_1001136st1_D8_1001136B_160425	5	131.258	0.00468167	3641246
b3495,b3496,b3497	AIMPBNFK_04341	HLMHOKNL_03655	Escherichia_coli_1001262st1_E12_1001262B_160229	Escherichia_coli_1001262st2_F7_1001262B_160229	5	84.8252	0	3641246
b3495,b3496,b3497	AIMPBNFK_04341	ILODDOGK_00854	Escherichia_coli_1001262st1_E12_1001262B_160229	Escherichia_coli_1001271st1_G3_1001271B_150615	5	141.338	0.002015	3641246
b3495,b3496,b3497	AIMPBNFK_04341	BEJAINNJ_03631	Escherichia_coli_1001262st1_E12_1001262B_160229	Escherichia_coli_1001275st1_E2_1001275B_160808	5	77.5852	0.000681667	3641246
b3495,b3496,b3497	AIMPBNFK_04341	HOBHOHIN_03749	Escherichia_coli_1001262st1_E12_1001262B_160229	Escherichia_coli_1001283st1_A11_1001283B150217_161031	5	83.8989	0.002015	3641246
b3495,b3496,b3497	AIMPBNFK_04341	CPJHNLKA_02710	Escherichia_coli_1001262st1_E12_1001262B_160229	Escherichia_coli_1001302st1_A12_1001302B_160321	5	67.2056	0	3641246
b3495,b3496,b3497	AIMPBNFK_04341	MLLJGONC_02871	Escherichia_coli_1001262st1_E12_1001262B_160229	Escherichia_coli_BSD2780061687st1_E2_BSD2780061687_150420	5	106.5	0.00334833	3641246
b3495,b3496,b3497	AIMPBNFK_04341	GEGCDOJO_04252	Escherichia_coli_1001262st1_E12_1001262B_160229	Escherichia_coli_BSD2780061687st2_A6_BSD2780061687_150420	5	2.03969	0	3641246
b3495,b3496,b3497	AIMPBNFK_04341	PNBLOCDE_02662	Escherichia_coli_1001262st1_E12_1001262B_160229	Escherichia_coli_BSD2780120875st1_D4_BSD2780120875_150330	5	144.768	0.00536333	3641246
b3495,b3496,b3497	AIMPBNFK_04341	FHBFBBAK_03450	Escherichia_coli_1001262st1_E12_1001262B_160229	Escherichia_coli_BSD2780120875st2_F6_BSD2780120875_150330	5	119.691	0.000681667	3641246
b3495,b3496,b3497	AIMPBNFK_04341	GABKINME_02563	Escherichia_coli_1001262st1_E12_1001262B_160229	Escherichia_coli_J1101004st1_B4_J1101004_170508	5	153.617	0.00136333	3641246
b3495,b3496,b3497	HLMHOKNL_03655	IKPFDOPN_02815	Escherichia_coli_1001262st2_F7_1001262B_160229	Escherichia_coli_1001099st1_A12_1001099B_141217	5	47.3504	0.00468167	3641246
b3495,b3496,b3497	HLMHOKNL_03655	MLMEICLC_02748	Escherichia_coli_1001262st2_F7_1001262B_160229	Escherichia_coli_1001099st1_A2_J1101437_171009	5	76.2943	0.00468167	3641246
b3495,b3496,b3497	HLMHOKNL_03655	FNJAMFEM_02432	Escherichia_coli_1001262st2_F7_1001262B_160229	Escherichia_coli_1001136st1_D8_1001136B_160425	5	216.083	0.00468167	3641246
b3495,b3496,b3497	HLMHOKNL_03655	ILODDOGK_00854	Escherichia_coli_1001262st2_F7_1001262B_160229	Escherichia_coli_1001271st1_G3_1001271B_150615	5	56.5123	0.002015	3641246
b3495,b3496,b3497	HLMHOKNL_03655	BEJAINNJ_03631	Escherichia_coli_1001262st2_F7_1001262B_160229	Escherichia_coli_1001275st1_E2_1001275B_160808	5	162.41	0.000681667	3641246
b3495,b3496,b3497	HLMHOKNL_03655	HOBHOHIN_03749	Escherichia_coli_1001262st2_F7_1001262B_160229	Escherichia_coli_1001283st1_A11_1001283B150217_161031	5	0.92631	0.002015	3641246
b3495,b3496,b3497	HLMHOKNL_03655	MLLJGONC_02871	Escherichia_coli_1001262st2_F7_1001262B_160229	Escherichia_coli_BSD2780061687st1_E2_BSD2780061687_150420	5	191.325	0.00334833	3641246
b3495,b3496,b3497	HLMHOKNL_03655	GEGCDOJO_04252	Escherichia_coli_1001262st2_F7_1001262B_160229	Escherichia_coli_BSD2780061687st2_A6_BSD2780061687_150420	5	86.8649	0	3641246
b3495,b3496,b3497	HLMHOKNL_03655	PNBLOCDE_02662	Escherichia_coli_1001262st2_F7_1001262B_160229	Escherichia_coli_BSD2780120875st1_D4_BSD2780120875_150330	5	59.9424	0.00536333	3641246
b3495,b3496,b3497	HLMHOKNL_03655	FHBFBBAK_03450	Escherichia_coli_1001262st2_F7_1001262B_160229	Escherichia_coli_BSD2780120875st2_F6_BSD2780120875_150330	5	34.866	0.000681667	3641246
b3495,b3496,b3497	HLMHOKNL_03655	GABKINME_02563	Escherichia_coli_1001262st2_F7_1001262B_160229	Escherichia_coli_J1101004st1_B4_J1101004_170508	5	68.7916	0.00136333	3641246
b3495,b3496,b3497	ILODDOGK_00854	MLMEICLC_02748	Escherichia_coli_1001271st1_G3_1001271B_150615	Escherichia_coli_1001099st1_A2_J1101437_171009	5	132.807	0.00669667	3641246
b3495,b3496,b3497	ILODDOGK_00854	BEJAINNJ_03631	Escherichia_coli_1001271st1_G3_1001271B_150615	Escherichia_coli_1001275st1_E2_1001275B_160808	5	218.923	0.00133333	3641246
b3495,b3496,b3497	BEJAINNJ_03631	MLMEICLC_02748	Escherichia_coli_1001275st1_E2_1001275B_160808	Escherichia_coli_1001099st1_A2_J1101437_171009	5	86.1161	0.00536333	3641246
b3495,b3496,b3497	HOBHOHIN_03749	MLMEICLC_02748	Escherichia_coli_1001283st1_A11_1001283B150217_161031	Escherichia_coli_1001099st1_A2_J1101437_171009	5	75.3679	0.00669667	3641246
b3495,b3496,b3497	HOBHOHIN_03749	ILODDOGK_00854	Escherichia_coli_1001283st1_A11_1001283B150217_161031	Escherichia_coli_1001271st1_G3_1001271B_150615	5	57.4386	0.00266667	3641246
b3495,b3496,b3497	HOBHOHIN_03749	BEJAINNJ_03631	Escherichia_coli_1001283st1_A11_1001283B150217_161031	Escherichia_coli_1001275st1_E2_1001275B_160808	5	161.484	0.00133333	3641246
b3495,b3496,b3497	CPJHNLKA_02710	IKPFDOPN_02815	Escherichia_coli_1001302st1_A12_1001302B_160321	Escherichia_coli_1001099st1_A12_1001099B_141217	5	29.7308	0.00468167	3641246
b3495,b3496,b3497	CPJHNLKA_02710	MLMEICLC_02748	Escherichia_coli_1001302st1_A12_1001302B_160321	Escherichia_coli_1001099st1_A2_J1101437_171009	5	58.6747	0.00468167	3641246
b3495,b3496,b3497	CPJHNLKA_02710	FNJAMFEM_02432	Escherichia_coli_1001302st1_A12_1001302B_160321	Escherichia_coli_1001136st1_D8_1001136B_160425	5	198.464	0.00468167	3641246
b3495,b3496,b3497	CPJHNLKA_02710	HLMHOKNL_03655	Escherichia_coli_1001302st1_A12_1001302B_160321	Escherichia_coli_1001262st2_F7_1001262B_160229	5	17.6196	0	3641246
b3495,b3496,b3497	CPJHNLKA_02710	ILODDOGK_00854	Escherichia_coli_1001302st1_A12_1001302B_160321	Escherichia_coli_1001271st1_G3_1001271B_150615	5	74.1319	0.002015	3641246
b3495,b3496,b3497	CPJHNLKA_02710	BEJAINNJ_03631	Escherichia_coli_1001302st1_A12_1001302B_160321	Escherichia_coli_1001275st1_E2_1001275B_160808	5	144.791	0.000681667	3641246
b3495,b3496,b3497	CPJHNLKA_02710	HOBHOHIN_03749	Escherichia_coli_1001302st1_A12_1001302B_160321	Escherichia_coli_1001283st1_A11_1001283B150217_161031	5	16.6932	0.002015	3641246
b3495,b3496,b3497	CPJHNLKA_02710	MLLJGONC_02871	Escherichia_coli_1001302st1_A12_1001302B_160321	Escherichia_coli_BSD2780061687st1_E2_BSD2780061687_150420	5	173.705	0.00334833	3641246
b3495,b3496,b3497	CPJHNLKA_02710	GEGCDOJO_04252	Escherichia_coli_1001302st1_A12_1001302B_160321	Escherichia_coli_BSD2780061687st2_A6_BSD2780061687_150420	5	69.2453	0	3641246
b3495,b3496,b3497	CPJHNLKA_02710	PNBLOCDE_02662	Escherichia_coli_1001302st1_A12_1001302B_160321	Escherichia_coli_BSD2780120875st1_D4_BSD2780120875_150330	5	77.5619	0.00536333	3641246
b3495,b3496,b3497	CPJHNLKA_02710	FHBFBBAK_03450	Escherichia_coli_1001302st1_A12_1001302B_160321	Escherichia_coli_BSD2780120875st2_F6_BSD2780120875_150330	5	52.4855	0.000681667	3641246
b3495,b3496,b3497	CPJHNLKA_02710	GABKINME_02563	Escherichia_coli_1001302st1_A12_1001302B_160321	Escherichia_coli_J1101004st1_B4_J1101004_170508	5	86.4111	0.00136333	3641246
b3495,b3496,b3497	MLLJGONC_02871	IKPFDOPN_02815	Escherichia_coli_BSD2780061687st1_E2_BSD2780061687_150420	Escherichia_coli_1001099st1_A12_1001099B_141217	5	143.975	0.00133333	3641246
b3495,b3496,b3497	MLLJGONC_02871	MLMEICLC_02748	Escherichia_coli_BSD2780061687st1_E2_BSD2780061687_150420	Escherichia_coli_1001099st1_A2_J1101437_171009	5	115.031	0.00133333	3641246
b3495,b3496,b3497	MLLJGONC_02871	FNJAMFEM_02432	Escherichia_coli_BSD2780061687st1_E2_BSD2780061687_150420	Escherichia_coli_1001136st1_D8_1001136B_160425	5	24.7584	0.00133333	3641246
b3495,b3496,b3497	MLLJGONC_02871	ILODDOGK_00854	Escherichia_coli_BSD2780061687st1_E2_BSD2780061687_150420	Escherichia_coli_1001271st1_G3_1001271B_150615	5	247.837	0.00536333	3641246
b3495,b3496,b3497	MLLJGONC_02871	BEJAINNJ_03631	Escherichia_coli_BSD2780061687st1_E2_BSD2780061687_150420	Escherichia_coli_1001275st1_E2_1001275B_160808	5	28.9145	0.00403	3641246
b3495,b3496,b3497	MLLJGONC_02871	HOBHOHIN_03749	Escherichia_coli_BSD2780061687st1_E2_BSD2780061687_150420	Escherichia_coli_1001283st1_A11_1001283B150217_161031	5	190.399	0.00536333	3641246
b3495,b3496,b3497	MLLJGONC_02871	GEGCDOJO_04252	Escherichia_coli_BSD2780061687st1_E2_BSD2780061687_150420	Escherichia_coli_BSD2780061687st2_A6_BSD2780061687_150420	5	104.46	0.00334833	3641246
b3495,b3496,b3497	MLLJGONC_02871	PNBLOCDE_02662	Escherichia_coli_BSD2780061687st1_E2_BSD2780061687_150420	Escherichia_coli_BSD2780120875st1_D4_BSD2780120875_150330	5	251.267	0.002015	3641246
b3495,b3496,b3497	MLLJGONC_02871	FHBFBBAK_03450	Escherichia_coli_BSD2780061687st1_E2_BSD2780061687_150420	Escherichia_coli_BSD2780120875st2_F6_BSD2780120875_150330	5	226.191	0.00403	3641246
b3495,b3496,b3497	MLLJGONC_02871	GABKINME_02563	Escherichia_coli_BSD2780061687st1_E2_BSD2780061687_150420	Escherichia_coli_J1101004st1_B4_J1101004_170508	5	260.116	0.00471167	3641246
b3495,b3496,b3497	GEGCDOJO_04252	MLMEICLC_02748	Escherichia_coli_BSD2780061687st2_A6_BSD2780061687_150420	Escherichia_coli_1001099st1_A2_J1101437_171009	5	10.5706	0.00468167	3641246
b3495,b3496,b3497	GEGCDOJO_04252	FNJAMFEM_02432	Escherichia_coli_BSD2780061687st2_A6_BSD2780061687_150420	Escherichia_coli_1001136st1_D8_1001136B_160425	5	129.218	0.00468167	3641246
b3495,b3496,b3497	GEGCDOJO_04252	ILODDOGK_00854	Escherichia_coli_BSD2780061687st2_A6_BSD2780061687_150420	Escherichia_coli_1001271st1_G3_1001271B_150615	5	143.377	0.002015	3641246
b3495,b3496,b3497	GEGCDOJO_04252	BEJAINNJ_03631	Escherichia_coli_BSD2780061687st2_A6_BSD2780061687_150420	Escherichia_coli_1001275st1_E2_1001275B_160808	5	75.5455	0.000681667	3641246
b3495,b3496,b3497	GEGCDOJO_04252	HOBHOHIN_03749	Escherichia_coli_BSD2780061687st2_A6_BSD2780061687_150420	Escherichia_coli_1001283st1_A11_1001283B150217_161031	5	85.9386	0.002015	3641246
b3495,b3496,b3497	GEGCDOJO_04252	FHBFBBAK_03450	Escherichia_coli_BSD2780061687st2_A6_BSD2780061687_150420	Escherichia_coli_BSD2780120875st2_F6_BSD2780120875_150330	5	121.731	0.000681667	3641246
b3495,b3496,b3497	GEGCDOJO_04252	GABKINME_02563	Escherichia_coli_BSD2780061687st2_A6_BSD2780061687_150420	Escherichia_coli_J1101004st1_B4_J1101004_170508	5	155.656	0.00136333	3641246
b3495,b3496,b3497	GFADHEJD_02139	IKPFDOPN_02815	Escherichia_coli_BSD2780120874st1_A7_BSD2780120874_150323	Escherichia_coli_1001099st1_A12_1001099B_141217	5	47.9057	0.00403	3641246
b3495,b3496,b3497	GFADHEJD_02139	MLMEICLC_02748	Escherichia_coli_BSD2780120874st1_A7_BSD2780120874_150323	Escherichia_coli_1001099st1_A2_J1101437_171009	5	18.9618	0.00403	3641246
b3495,b3496,b3497	GFADHEJD_02139	FNJAMFEM_02432	Escherichia_coli_BSD2780120874st1_A7_BSD2780120874_150323	Escherichia_coli_1001136st1_D8_1001136B_160425	5	120.827	0.00403	3641246
b3495,b3496,b3497	GFADHEJD_02139	AIMPBNFK_04341	Escherichia_coli_BSD2780120874st1_A7_BSD2780120874_150323	Escherichia_coli_1001262st1_E12_1001262B_160229	5	10.4309	0.002015	3641246
b3495,b3496,b3497	GFADHEJD_02139	HLMHOKNL_03655	Escherichia_coli_BSD2780120874st1_A7_BSD2780120874_150323	Escherichia_coli_1001262st2_F7_1001262B_160229	5	95.2561	0.002015	3641246
b3495,b3496,b3497	GFADHEJD_02139	ILODDOGK_00854	Escherichia_coli_BSD2780120874st1_A7_BSD2780120874_150323	Escherichia_coli_1001271st1_G3_1001271B_150615	5	151.768	0.00266667	3641246
b3495,b3496,b3497	GFADHEJD_02139	BEJAINNJ_03631	Escherichia_coli_BSD2780120874st1_A7_BSD2780120874_150323	Escherichia_coli_1001275st1_E2_1001275B_160808	5	67.1543	0.00133333	3641246
b3495,b3496,b3497	GFADHEJD_02139	HOBHOHIN_03749	Escherichia_coli_BSD2780120874st1_A7_BSD2780120874_150323	Escherichia_coli_1001283st1_A11_1001283B150217_161031	5	94.3298	0.00266667	3641246
b3495,b3496,b3497	GFADHEJD_02139	CPJHNLKA_02710	Escherichia_coli_BSD2780120874st1_A7_BSD2780120874_150323	Escherichia_coli_1001302st1_A12_1001302B_160321	5	77.6365	0.002015	3641246
b3495,b3496,b3497	GFADHEJD_02139	MLLJGONC_02871	Escherichia_coli_BSD2780120874st1_A7_BSD2780120874_150323	Escherichia_coli_BSD2780061687st1_E2_BSD2780061687_150420	5	96.0688	0.00269667	3641246
b3495,b3496,b3497	GFADHEJD_02139	GEGCDOJO_04252	Escherichia_coli_BSD2780120874st1_A7_BSD2780120874_150323	Escherichia_coli_BSD2780061687st2_A6_BSD2780061687_150420	5	8.39122	0.002015	3641246
b3495,b3496,b3497	GFADHEJD_02139	PNBLOCDE_02662	Escherichia_coli_BSD2780120874st1_A7_BSD2780120874_150323	Escherichia_coli_BSD2780120875st1_D4_BSD2780120875_150330	5	155.198	0.00471167	3641246
b3495,b3496,b3497	GFADHEJD_02139	FHBFBBAK_03450	Escherichia_coli_BSD2780120874st1_A7_BSD2780120874_150323	Escherichia_coli_BSD2780120875st2_F6_BSD2780120875_150330	5	130.122	0.00269667	3641246
b3495,b3496,b3497	GFADHEJD_02139	MMBBNHEI_01428	Escherichia_coli_BSD2780120874st1_A7_BSD2780120874_150323	Escherichia_coli_J1100102st1_B7_J1100102_180507	5	30.6488	0.002015	3641246
b3495,b3496,b3497	GFADHEJD_02139	GABKINME_02563	Escherichia_coli_BSD2780120874st1_A7_BSD2780120874_150323	Escherichia_coli_J1101004st1_B4_J1101004_170508	5	164.048	0.002015	3641246
b3495,b3496,b3497	PNBLOCDE_02662	IKPFDOPN_02815	Escherichia_coli_BSD2780120875st1_D4_BSD2780120875_150330	Escherichia_coli_1001099st1_A12_1001099B_141217	5	107.293	0.00334833	3641246
b3495,b3496,b3497	PNBLOCDE_02662	MLMEICLC_02748	Escherichia_coli_BSD2780120875st1_D4_BSD2780120875_150330	Escherichia_coli_1001099st1_A2_J1101437_171009	5	136.237	0.00334833	3641246
b3495,b3496,b3497	PNBLOCDE_02662	FNJAMFEM_02432	Escherichia_coli_BSD2780120875st1_D4_BSD2780120875_150330	Escherichia_coli_1001136st1_D8_1001136B_160425	5	276.026	0.00334833	3641246
b3495,b3496,b3497	PNBLOCDE_02662	ILODDOGK_00854	Escherichia_coli_BSD2780120875st1_D4_BSD2780120875_150330	Escherichia_coli_1001271st1_G3_1001271B_150615	5	3.43005	0.00737833	3641246
b3495,b3496,b3497	PNBLOCDE_02662	BEJAINNJ_03631	Escherichia_coli_BSD2780120875st1_D4_BSD2780120875_150330	Escherichia_coli_1001275st1_E2_1001275B_160808	5	222.353	0.006045	3641246
b3495,b3496,b3497	PNBLOCDE_02662	HOBHOHIN_03749	Escherichia_coli_BSD2780120875st1_D4_BSD2780120875_150330	Escherichia_coli_1001283st1_A11_1001283B150217_161031	5	60.8687	0.00737833	3641246
b3495,b3496,b3497	PNBLOCDE_02662	GEGCDOJO_04252	Escherichia_coli_BSD2780120875st1_D4_BSD2780120875_150330	Escherichia_coli_BSD2780061687st2_A6_BSD2780061687_150420	5	146.807	0.00536333	3641246
b3495,b3496,b3497	PNBLOCDE_02662	FHBFBBAK_03450	Escherichia_coli_BSD2780120875st1_D4_BSD2780120875_150330	Escherichia_coli_BSD2780120875st2_F6_BSD2780120875_150330	5	25.0764	0.006045	3641246
b3495,b3496,b3497	PNBLOCDE_02662	GABKINME_02563	Escherichia_coli_BSD2780120875st1_D4_BSD2780120875_150330	Escherichia_coli_J1101004st1_B4_J1101004_170508	5	8.84923	0.00672667	3641246
b3495,b3496,b3497	FHBFBBAK_03450	MLMEICLC_02748	Escherichia_coli_BSD2780120875st2_F6_BSD2780120875_150330	Escherichia_coli_1001099st1_A2_J1101437_171009	5	111.16	0.00536333	3641246
b3495,b3496,b3497	FHBFBBAK_03450	ILODDOGK_00854	Escherichia_coli_BSD2780120875st2_F6_BSD2780120875_150330	Escherichia_coli_1001271st1_G3_1001271B_150615	5	21.6463	0.00269667	3641246
b3495,b3496,b3497	FHBFBBAK_03450	BEJAINNJ_03631	Escherichia_coli_BSD2780120875st2_F6_BSD2780120875_150330	Escherichia_coli_1001275st1_E2_1001275B_160808	5	197.276	0.00136333	3641246
b3495,b3496,b3497	FHBFBBAK_03450	HOBHOHIN_03749	Escherichia_coli_BSD2780120875st2_F6_BSD2780120875_150330	Escherichia_coli_1001283st1_A11_1001283B150217_161031	5	35.7923	0.00269667	3641246
b3495,b3496,b3497	FHBFBBAK_03450	GABKINME_02563	Escherichia_coli_BSD2780120875st2_F6_BSD2780120875_150330	Escherichia_coli_J1101004st1_B4_J1101004_170508	5	33.9256	0.00136333	3641246
b3495,b3496,b3497	MMBBNHEI_01428	IKPFDOPN_02815	Escherichia_coli_J1100102st1_B7_J1100102_180507	Escherichia_coli_1001099st1_A12_1001099B_141217	5	17.2569	0.00468167	3641246
b3495,b3496,b3497	MMBBNHEI_01428	MLMEICLC_02748	Escherichia_coli_J1100102st1_B7_J1100102_180507	Escherichia_coli_1001099st1_A2_J1101437_171009	5	11.687	0.00468167	3641246
b3495,b3496,b3497	MMBBNHEI_01428	FNJAMFEM_02432	Escherichia_coli_J1100102st1_B7_J1100102_180507	Escherichia_coli_1001136st1_D8_1001136B_160425	5	151.476	0.00468167	3641246
b3495,b3496,b3497	MMBBNHEI_01428	AIMPBNFK_04341	Escherichia_coli_J1100102st1_B7_J1100102_180507	Escherichia_coli_1001262st1_E12_1001262B_160229	5	20.2179	0	3641246
b3495,b3496,b3497	MMBBNHEI_01428	HLMHOKNL_03655	Escherichia_coli_J1100102st1_B7_J1100102_180507	Escherichia_coli_1001262st2_F7_1001262B_160229	5	64.6073	0	3641246
b3495,b3496,b3497	MMBBNHEI_01428	ILODDOGK_00854	Escherichia_coli_J1100102st1_B7_J1100102_180507	Escherichia_coli_1001271st1_G3_1001271B_150615	5	121.12	0.002015	3641246
b3495,b3496,b3497	MMBBNHEI_01428	BEJAINNJ_03631	Escherichia_coli_J1100102st1_B7_J1100102_180507	Escherichia_coli_1001275st1_E2_1001275B_160808	5	97.8031	0.000681667	3641246
b3495,b3496,b3497	MMBBNHEI_01428	HOBHOHIN_03749	Escherichia_coli_J1100102st1_B7_J1100102_180507	Escherichia_coli_1001283st1_A11_1001283B150217_161031	5	63.681	0.002015	3641246
b3495,b3496,b3497	MMBBNHEI_01428	CPJHNLKA_02710	Escherichia_coli_J1100102st1_B7_J1100102_180507	Escherichia_coli_1001302st1_A12_1001302B_160321	5	46.9877	0	3641246
b3495,b3496,b3497	MMBBNHEI_01428	MLLJGONC_02871	Escherichia_coli_J1100102st1_B7_J1100102_180507	Escherichia_coli_BSD2780061687st1_E2_BSD2780061687_150420	5	126.718	0.00334833	3641246
b3495,b3496,b3497	MMBBNHEI_01428	GEGCDOJO_04252	Escherichia_coli_J1100102st1_B7_J1100102_180507	Escherichia_coli_BSD2780061687st2_A6_BSD2780061687_150420	5	22.2576	0	3641246
b3495,b3496,b3497	MMBBNHEI_01428	PNBLOCDE_02662	Escherichia_coli_J1100102st1_B7_J1100102_180507	Escherichia_coli_BSD2780120875st1_D4_BSD2780120875_150330	5	124.55	0.00536333	3641246
b3495,b3496,b3497	MMBBNHEI_01428	FHBFBBAK_03450	Escherichia_coli_J1100102st1_B7_J1100102_180507	Escherichia_coli_BSD2780120875st2_F6_BSD2780120875_150330	5	99.4733	0.000681667	3641246
b3495,b3496,b3497	MMBBNHEI_01428	GABKINME_02563	Escherichia_coli_J1100102st1_B7_J1100102_180507	Escherichia_coli_J1101004st1_B4_J1101004_170508	5	133.399	0.00136333	3641246
b3495,b3496,b3497	GABKINME_02563	MLMEICLC_02748	Escherichia_coli_J1101004st1_B4_J1101004_170508	Escherichia_coli_1001099st1_A2_J1101437_171009	5	145.086	0.006045	3641246
b3495,b3496,b3497	GABKINME_02563	ILODDOGK_00854	Escherichia_coli_J1101004st1_B4_J1101004_170508	Escherichia_coli_1001271st1_G3_1001271B_150615	5	12.2793	0.002015	3641246
b3495,b3496,b3497	GABKINME_02563	BEJAINNJ_03631	Escherichia_coli_J1101004st1_B4_J1101004_170508	Escherichia_coli_1001275st1_E2_1001275B_160808	5	231.202	0.000681667	3641246
b3495,b3496,b3497	GABKINME_02563	HOBHOHIN_03749	Escherichia_coli_J1101004st1_B4_J1101004_170508	Escherichia_coli_1001283st1_A11_1001283B150217_161031	5	69.7179	0.002015	3641246
b3496,b3497,b3498	IKPFDOPN_02816	MLMEICLC_02747	Escherichia_coli_1001099st1_A12_1001099B_141217	Escherichia_coli_1001099st1_A2_J1101437_171009	5	28.9439	0	3642001
b3496,b3497,b3498	IKPFDOPN_02816	FNJAMFEM_02431	Escherichia_coli_1001099st1_A12_1001099B_141217	Escherichia_coli_1001136st1_D8_1001136B_160425	5	168.733	0.003157	3642001
b3496,b3497,b3498	IKPFDOPN_02816	ILODDOGK_00853	Escherichia_coli_1001099st1_A12_1001099B_141217	Escherichia_coli_1001271st1_G3_1001271B_150615	5	103.863	0.009638	3642001
b3496,b3497,b3498	IKPFDOPN_02816	BEJAINNJ_03632	Escherichia_coli_1001099st1_A12_1001099B_141217	Escherichia_coli_1001275st1_E2_1001275B_160808	5	115.06	0.006834	3642001
b3496,b3497,b3498	IKPFDOPN_02816	HOBHOHIN_03750	Escherichia_coli_1001099st1_A12_1001099B_141217	Escherichia_coli_1001283st1_A11_1001283B150217_161031	5	46.4241	0.00816733	3642001
b3496,b3497,b3498	IKPFDOPN_02816	GEGCDOJO_04251	Escherichia_coli_1001099st1_A12_1001099B_141217	Escherichia_coli_BSD2780061687st2_A6_BSD2780061687_150420	5	39.5145	0.00615233	3642001
b3496,b3497,b3498	IKPFDOPN_02816	FHBFBBAK_03451	Escherichia_coli_1001099st1_A12_1001099B_141217	Escherichia_coli_BSD2780120875st2_F6_BSD2780120875_150330	5	82.2164	0.007324	3642001
b3496,b3497,b3498	IKPFDOPN_02816	GABKINME_02562	Escherichia_coli_1001099st1_A12_1001099B_141217	Escherichia_coli_J1101004st1_B4_J1101004_170508	5	116.142	0.008496	3642001
b3496,b3497,b3498	FNJAMFEM_02431	MLMEICLC_02747	Escherichia_coli_1001136st1_D8_1001136B_160425	Escherichia_coli_1001099st1_A2_J1101437_171009	5	139.789	0.003157	3642001
b3496,b3497,b3498	FNJAMFEM_02431	ILODDOGK_00853	Escherichia_coli_1001136st1_D8_1001136B_160425	Escherichia_coli_1001271st1_G3_1001271B_150615	5	272.596	0.00914767	3642001
b3496,b3497,b3498	FNJAMFEM_02431	BEJAINNJ_03632	Escherichia_coli_1001136st1_D8_1001136B_160425	Escherichia_coli_1001275st1_E2_1001275B_160808	5	53.6729	0.00634367	3642001
b3496,b3497,b3498	FNJAMFEM_02431	HOBHOHIN_03750	Escherichia_coli_1001136st1_D8_1001136B_160425	Escherichia_coli_1001283st1_A11_1001283B150217_161031	5	215.157	0.007677	3642001
b3496,b3497,b3498	FNJAMFEM_02431	FHBFBBAK_03451	Escherichia_coli_1001136st1_D8_1001136B_160425	Escherichia_coli_BSD2780120875st2_F6_BSD2780120875_150330	5	250.949	0.006834	3642001
b3496,b3497,b3498	FNJAMFEM_02431	GABKINME_02562	Escherichia_coli_1001136st1_D8_1001136B_160425	Escherichia_coli_J1101004st1_B4_J1101004_170508	5	284.875	0.00800567	3642001
b3496,b3497,b3498	AIMPBNFK_04340	IKPFDOPN_02816	Escherichia_coli_1001262st1_E12_1001262B_160229	Escherichia_coli_1001099st1_A12_1001099B_141217	5	37.4748	0.00615233	3642001
b3496,b3497,b3498	AIMPBNFK_04340	MLMEICLC_02747	Escherichia_coli_1001262st1_E12_1001262B_160229	Escherichia_coli_1001099st1_A2_J1101437_171009	5	8.5309	0.00615233	3642001
b3496,b3497,b3498	AIMPBNFK_04340	FNJAMFEM_02431	Escherichia_coli_1001262st1_E12_1001262B_160229	Escherichia_coli_1001136st1_D8_1001136B_160425	5	131.258	0.005662	3642001
b3496,b3497,b3498	AIMPBNFK_04340	HLMHOKNL_03656	Escherichia_coli_1001262st1_E12_1001262B_160229	Escherichia_coli_1001262st2_F7_1001262B_160229	5	84.8252	0	3642001
b3496,b3497,b3498	AIMPBNFK_04340	ILODDOGK_00853	Escherichia_coli_1001262st1_E12_1001262B_160229	Escherichia_coli_1001271st1_G3_1001271B_150615	5	141.338	0.00348567	3642001
b3496,b3497,b3498	AIMPBNFK_04340	BEJAINNJ_03632	Escherichia_coli_1001262st1_E12_1001262B_160229	Escherichia_coli_1001275st1_E2_1001275B_160808	5	77.5852	0.000681667	3642001
b3496,b3497,b3498	AIMPBNFK_04340	HOBHOHIN_03750	Escherichia_coli_1001262st1_E12_1001262B_160229	Escherichia_coli_1001283st1_A11_1001283B150217_161031	5	83.8989	0.002015	3642001
b3496,b3497,b3498	AIMPBNFK_04340	CPJHNLKA_02711	Escherichia_coli_1001262st1_E12_1001262B_160229	Escherichia_coli_1001302st1_A12_1001302B_160321	5	67.2056	0.000490333	3642001
b3496,b3497,b3498	AIMPBNFK_04340	MLLJGONC_02872	Escherichia_coli_1001262st1_E12_1001262B_160229	Escherichia_coli_BSD2780061687st1_E2_BSD2780061687_150420	5	106.5	0.00432867	3642001
b3496,b3497,b3498	AIMPBNFK_04340	GEGCDOJO_04251	Escherichia_coli_1001262st1_E12_1001262B_160229	Escherichia_coli_BSD2780061687st2_A6_BSD2780061687_150420	5	2.03969	0	3642001
b3496,b3497,b3498	AIMPBNFK_04340	PNBLOCDE_02663	Escherichia_coli_1001262st1_E12_1001262B_160229	Escherichia_coli_BSD2780120875st1_D4_BSD2780120875_150330	5	144.768	0.00585367	3642001
b3496,b3497,b3498	AIMPBNFK_04340	FHBFBBAK_03451	Escherichia_coli_1001262st1_E12_1001262B_160229	Escherichia_coli_BSD2780120875st2_F6_BSD2780120875_150330	5	119.691	0.001172	3642001
b3496,b3497,b3498	AIMPBNFK_04340	GABKINME_02562	Escherichia_coli_1001262st1_E12_1001262B_160229	Escherichia_coli_J1101004st1_B4_J1101004_170508	5	153.617	0.00234367	3642001
b3496,b3497,b3498	HLMHOKNL_03656	IKPFDOPN_02816	Escherichia_coli_1001262st2_F7_1001262B_160229	Escherichia_coli_1001099st1_A12_1001099B_141217	5	47.3504	0.00615233	3642001
b3496,b3497,b3498	HLMHOKNL_03656	MLMEICLC_02747	Escherichia_coli_1001262st2_F7_1001262B_160229	Escherichia_coli_1001099st1_A2_J1101437_171009	5	76.2943	0.00615233	3642001
b3496,b3497,b3498	HLMHOKNL_03656	FNJAMFEM_02431	Escherichia_coli_1001262st2_F7_1001262B_160229	Escherichia_coli_1001136st1_D8_1001136B_160425	5	216.083	0.005662	3642001
b3496,b3497,b3498	HLMHOKNL_03656	ILODDOGK_00853	Escherichia_coli_1001262st2_F7_1001262B_160229	Escherichia_coli_1001271st1_G3_1001271B_150615	5	56.5123	0.00348567	3642001
b3496,b3497,b3498	HLMHOKNL_03656	BEJAINNJ_03632	Escherichia_coli_1001262st2_F7_1001262B_160229	Escherichia_coli_1001275st1_E2_1001275B_160808	5	162.41	0.000681667	3642001
b3496,b3497,b3498	HLMHOKNL_03656	HOBHOHIN_03750	Escherichia_coli_1001262st2_F7_1001262B_160229	Escherichia_coli_1001283st1_A11_1001283B150217_161031	5	0.92631	0.002015	3642001
b3496,b3497,b3498	HLMHOKNL_03656	MLLJGONC_02872	Escherichia_coli_1001262st2_F7_1001262B_160229	Escherichia_coli_BSD2780061687st1_E2_BSD2780061687_150420	5	191.325	0.00432867	3642001
b3496,b3497,b3498	HLMHOKNL_03656	GEGCDOJO_04251	Escherichia_coli_1001262st2_F7_1001262B_160229	Escherichia_coli_BSD2780061687st2_A6_BSD2780061687_150420	5	86.8649	0	3642001
b3496,b3497,b3498	HLMHOKNL_03656	PNBLOCDE_02663	Escherichia_coli_1001262st2_F7_1001262B_160229	Escherichia_coli_BSD2780120875st1_D4_BSD2780120875_150330	5	59.9424	0.00585367	3642001
b3496,b3497,b3498	HLMHOKNL_03656	FHBFBBAK_03451	Escherichia_coli_1001262st2_F7_1001262B_160229	Escherichia_coli_BSD2780120875st2_F6_BSD2780120875_150330	5	34.866	0.001172	3642001
b3496,b3497,b3498	HLMHOKNL_03656	GABKINME_02562	Escherichia_coli_1001262st2_F7_1001262B_160229	Escherichia_coli_J1101004st1_B4_J1101004_170508	5	68.7916	0.00234367	3642001
b3496,b3497,b3498	ILODDOGK_00853	MLMEICLC_02747	Escherichia_coli_1001271st1_G3_1001271B_150615	Escherichia_coli_1001099st1_A2_J1101437_171009	5	132.807	0.009638	3642001
b3496,b3497,b3498	ILODDOGK_00853	BEJAINNJ_03632	Escherichia_coli_1001271st1_G3_1001271B_150615	Escherichia_coli_1001275st1_E2_1001275B_160808	5	218.923	0.002804	3642001
b3496,b3497,b3498	BEJAINNJ_03632	MLMEICLC_02747	Escherichia_coli_1001275st1_E2_1001275B_160808	Escherichia_coli_1001099st1_A2_J1101437_171009	5	86.1161	0.006834	3642001
b3496,b3497,b3498	HOBHOHIN_03750	MLMEICLC_02747	Escherichia_coli_1001283st1_A11_1001283B150217_161031	Escherichia_coli_1001099st1_A2_J1101437_171009	5	75.3679	0.00816733	3642001
b3496,b3497,b3498	HOBHOHIN_03750	ILODDOGK_00853	Escherichia_coli_1001283st1_A11_1001283B150217_161031	Escherichia_coli_1001271st1_G3_1001271B_150615	5	57.4386	0.00413733	3642001
b3496,b3497,b3498	HOBHOHIN_03750	BEJAINNJ_03632	Escherichia_coli_1001283st1_A11_1001283B150217_161031	Escherichia_coli_1001275st1_E2_1001275B_160808	5	161.484	0.00133333	3642001
b3496,b3497,b3498	CPJHNLKA_02711	IKPFDOPN_02816	Escherichia_coli_1001302st1_A12_1001302B_160321	Escherichia_coli_1001099st1_A12_1001099B_141217	5	29.7308	0.00664233	3642001
b3496,b3497,b3498	CPJHNLKA_02711	MLMEICLC_02747	Escherichia_coli_1001302st1_A12_1001302B_160321	Escherichia_coli_1001099st1_A2_J1101437_171009	5	58.6747	0.00664233	3642001
b3496,b3497,b3498	CPJHNLKA_02711	FNJAMFEM_02431	Escherichia_coli_1001302st1_A12_1001302B_160321	Escherichia_coli_1001136st1_D8_1001136B_160425	5	198.464	0.00615233	3642001
b3496,b3497,b3498	CPJHNLKA_02711	HLMHOKNL_03656	Escherichia_coli_1001302st1_A12_1001302B_160321	Escherichia_coli_1001262st2_F7_1001262B_160229	5	17.6196	0.000490333	3642001
b3496,b3497,b3498	CPJHNLKA_02711	ILODDOGK_00853	Escherichia_coli_1001302st1_A12_1001302B_160321	Escherichia_coli_1001271st1_G3_1001271B_150615	5	74.1319	0.00397567	3642001
b3496,b3497,b3498	CPJHNLKA_02711	BEJAINNJ_03632	Escherichia_coli_1001302st1_A12_1001302B_160321	Escherichia_coli_1001275st1_E2_1001275B_160808	5	144.791	0.001172	3642001
b3496,b3497,b3498	CPJHNLKA_02711	HOBHOHIN_03750	Escherichia_coli_1001302st1_A12_1001302B_160321	Escherichia_coli_1001283st1_A11_1001283B150217_161031	5	16.6932	0.00250533	3642001
b3496,b3497,b3498	CPJHNLKA_02711	MLLJGONC_02872	Escherichia_coli_1001302st1_A12_1001302B_160321	Escherichia_coli_BSD2780061687st1_E2_BSD2780061687_150420	5	173.705	0.004819	3642001
b3496,b3497,b3498	CPJHNLKA_02711	GEGCDOJO_04251	Escherichia_coli_1001302st1_A12_1001302B_160321	Escherichia_coli_BSD2780061687st2_A6_BSD2780061687_150420	5	69.2453	0.000490333	3642001
b3496,b3497,b3498	CPJHNLKA_02711	PNBLOCDE_02663	Escherichia_coli_1001302st1_A12_1001302B_160321	Escherichia_coli_BSD2780120875st1_D4_BSD2780120875_150330	5	77.5619	0.00634367	3642001
b3496,b3497,b3498	CPJHNLKA_02711	FHBFBBAK_03451	Escherichia_coli_1001302st1_A12_1001302B_160321	Escherichia_coli_BSD2780120875st2_F6_BSD2780120875_150330	5	52.4855	0.000681667	3642001
b3496,b3497,b3498	CPJHNLKA_02711	GABKINME_02562	Escherichia_coli_1001302st1_A12_1001302B_160321	Escherichia_coli_J1101004st1_B4_J1101004_170508	5	86.4111	0.002834	3642001
b3496,b3497,b3498	MLLJGONC_02872	IKPFDOPN_02816	Escherichia_coli_BSD2780061687st1_E2_BSD2780061687_150420	Escherichia_coli_1001099st1_A12_1001099B_141217	5	143.975	0.00182367	3642001
b3496,b3497,b3498	MLLJGONC_02872	MLMEICLC_02747	Escherichia_coli_BSD2780061687st1_E2_BSD2780061687_150420	Escherichia_coli_1001099st1_A2_J1101437_171009	5	115.031	0.00182367	3642001
b3496,b3497,b3498	MLLJGONC_02872	FNJAMFEM_02431	Escherichia_coli_BSD2780061687st1_E2_BSD2780061687_150420	Escherichia_coli_1001136st1_D8_1001136B_160425	5	24.7584	0.00133333	3642001
b3496,b3497,b3498	MLLJGONC_02872	ILODDOGK_00853	Escherichia_coli_BSD2780061687st1_E2_BSD2780061687_150420	Escherichia_coli_1001271st1_G3_1001271B_150615	5	247.837	0.00781433	3642001
b3496,b3497,b3498	MLLJGONC_02872	BEJAINNJ_03632	Escherichia_coli_BSD2780061687st1_E2_BSD2780061687_150420	Escherichia_coli_1001275st1_E2_1001275B_160808	5	28.9145	0.00501033	3642001
b3496,b3497,b3498	MLLJGONC_02872	HOBHOHIN_03750	Escherichia_coli_BSD2780061687st1_E2_BSD2780061687_150420	Escherichia_coli_1001283st1_A11_1001283B150217_161031	5	190.399	0.00634367	3642001
b3496,b3497,b3498	MLLJGONC_02872	GEGCDOJO_04251	Escherichia_coli_BSD2780061687st1_E2_BSD2780061687_150420	Escherichia_coli_BSD2780061687st2_A6_BSD2780061687_150420	5	104.46	0.00432867	3642001
b3496,b3497,b3498	MLLJGONC_02872	PNBLOCDE_02663	Escherichia_coli_BSD2780061687st1_E2_BSD2780061687_150420	Escherichia_coli_BSD2780120875st1_D4_BSD2780120875_150330	5	251.267	0.00250533	3642001
b3496,b3497,b3498	MLLJGONC_02872	FHBFBBAK_03451	Escherichia_coli_BSD2780061687st1_E2_BSD2780061687_150420	Escherichia_coli_BSD2780120875st2_F6_BSD2780120875_150330	5	226.191	0.00550067	3642001
b3496,b3497,b3498	MLLJGONC_02872	GABKINME_02562	Escherichia_coli_BSD2780061687st1_E2_BSD2780061687_150420	Escherichia_coli_J1101004st1_B4_J1101004_170508	5	260.116	0.00667233	3642001
b3496,b3497,b3498	GEGCDOJO_04251	MLMEICLC_02747	Escherichia_coli_BSD2780061687st2_A6_BSD2780061687_150420	Escherichia_coli_1001099st1_A2_J1101437_171009	5	10.5706	0.00615233	3642001
b3496,b3497,b3498	GEGCDOJO_04251	FNJAMFEM_02431	Escherichia_coli_BSD2780061687st2_A6_BSD2780061687_150420	Escherichia_coli_1001136st1_D8_1001136B_160425	5	129.218	0.005662	3642001
b3496,b3497,b3498	GEGCDOJO_04251	ILODDOGK_00853	Escherichia_coli_BSD2780061687st2_A6_BSD2780061687_150420	Escherichia_coli_1001271st1_G3_1001271B_150615	5	143.377	0.00348567	3642001
b3496,b3497,b3498	GEGCDOJO_04251	BEJAINNJ_03632	Escherichia_coli_BSD2780061687st2_A6_BSD2780061687_150420	Escherichia_coli_1001275st1_E2_1001275B_160808	5	75.5455	0.000681667	3642001
b3496,b3497,b3498	GEGCDOJO_04251	HOBHOHIN_03750	Escherichia_coli_BSD2780061687st2_A6_BSD2780061687_150420	Escherichia_coli_1001283st1_A11_1001283B150217_161031	5	85.9386	0.002015	3642001
b3496,b3497,b3498	GEGCDOJO_04251	FHBFBBAK_03451	Escherichia_coli_BSD2780061687st2_A6_BSD2780061687_150420	Escherichia_coli_BSD2780120875st2_F6_BSD2780120875_150330	5	121.731	0.001172	3642001
b3496,b3497,b3498	GEGCDOJO_04251	GABKINME_02562	Escherichia_coli_BSD2780061687st2_A6_BSD2780061687_150420	Escherichia_coli_J1101004st1_B4_J1101004_170508	5	155.656	0.00234367	3642001
b3496,b3497,b3498	GFADHEJD_02138	IKPFDOPN_02816	Escherichia_coli_BSD2780120874st1_A7_BSD2780120874_150323	Escherichia_coli_1001099st1_A12_1001099B_141217	5	47.9057	0.00501033	3642001
b3496,b3497,b3498	GFADHEJD_02138	MLMEICLC_02747	Escherichia_coli_BSD2780120874st1_A7_BSD2780120874_150323	Escherichia_coli_1001099st1_A2_J1101437_171009	5	18.9618	0.00501033	3642001
b3496,b3497,b3498	GFADHEJD_02138	FNJAMFEM_02431	Escherichia_coli_BSD2780120874st1_A7_BSD2780120874_150323	Escherichia_coli_1001136st1_D8_1001136B_160425	5	120.827	0.00452033	3642001
b3496,b3497,b3498	GFADHEJD_02138	AIMPBNFK_04340	Escherichia_coli_BSD2780120874st1_A7_BSD2780120874_150323	Escherichia_coli_1001262st1_E12_1001262B_160229	5	10.4309	0.00250533	3642001
b3496,b3497,b3498	GFADHEJD_02138	HLMHOKNL_03656	Escherichia_coli_BSD2780120874st1_A7_BSD2780120874_150323	Escherichia_coli_1001262st2_F7_1001262B_160229	5	95.2561	0.00250533	3642001
b3496,b3497,b3498	GFADHEJD_02138	ILODDOGK_00853	Escherichia_coli_BSD2780120874st1_A7_BSD2780120874_150323	Escherichia_coli_1001271st1_G3_1001271B_150615	5	151.768	0.00462733	3642001
b3496,b3497,b3498	GFADHEJD_02138	BEJAINNJ_03632	Escherichia_coli_BSD2780120874st1_A7_BSD2780120874_150323	Escherichia_coli_1001275st1_E2_1001275B_160808	5	67.1543	0.00182367	3642001
b3496,b3497,b3498	GFADHEJD_02138	HOBHOHIN_03750	Escherichia_coli_BSD2780120874st1_A7_BSD2780120874_150323	Escherichia_coli_1001283st1_A11_1001283B150217_161031	5	94.3298	0.003157	3642001
b3496,b3497,b3498	GFADHEJD_02138	CPJHNLKA_02711	Escherichia_coli_BSD2780120874st1_A7_BSD2780120874_150323	Escherichia_coli_1001302st1_A12_1001302B_160321	5	77.6365	0.00299533	3642001
b3496,b3497,b3498	GFADHEJD_02138	MLLJGONC_02872	Escherichia_coli_BSD2780120874st1_A7_BSD2780120874_150323	Escherichia_coli_BSD2780061687st1_E2_BSD2780061687_150420	5	96.0688	0.003187	3642001
b3496,b3497,b3498	GFADHEJD_02138	GEGCDOJO_04251	Escherichia_coli_BSD2780120874st1_A7_BSD2780120874_150323	Escherichia_coli_BSD2780061687st2_A6_BSD2780061687_150420	5	8.39122	0.00250533	3642001
b3496,b3497,b3498	GFADHEJD_02138	PNBLOCDE_02663	Escherichia_coli_BSD2780120874st1_A7_BSD2780120874_150323	Escherichia_coli_BSD2780120875st1_D4_BSD2780120875_150330	5	155.198	0.00471167	3642001
b3496,b3497,b3498	GFADHEJD_02138	FHBFBBAK_03451	Escherichia_coli_BSD2780120874st1_A7_BSD2780120874_150323	Escherichia_coli_BSD2780120875st2_F6_BSD2780120875_150330	5	130.122	0.003677	3642001
b3496,b3497,b3498	GFADHEJD_02138	MMBBNHEI_01429	Escherichia_coli_BSD2780120874st1_A7_BSD2780120874_150323	Escherichia_coli_J1100102st1_B7_J1100102_180507	5	30.6488	0.00250533	3642001
b3496,b3497,b3498	GFADHEJD_02138	GABKINME_02562	Escherichia_coli_BSD2780120874st1_A7_BSD2780120874_150323	Escherichia_coli_J1101004st1_B4_J1101004_170508	5	164.048	0.00348567	3642001
b3496,b3497,b3498	PNBLOCDE_02663	IKPFDOPN_02816	Escherichia_coli_BSD2780120875st1_D4_BSD2780120875_150330	Escherichia_coli_1001099st1_A12_1001099B_141217	5	107.293	0.00432867	3642001
b3496,b3497,b3498	PNBLOCDE_02663	MLMEICLC_02747	Escherichia_coli_BSD2780120875st1_D4_BSD2780120875_150330	Escherichia_coli_1001099st1_A2_J1101437_171009	5	136.237	0.00432867	3642001
b3496,b3497,b3498	PNBLOCDE_02663	FNJAMFEM_02431	Escherichia_coli_BSD2780120875st1_D4_BSD2780120875_150330	Escherichia_coli_1001136st1_D8_1001136B_160425	5	276.026	0.00383867	3642001
b3496,b3497,b3498	PNBLOCDE_02663	ILODDOGK_00853	Escherichia_coli_BSD2780120875st1_D4_BSD2780120875_150330	Escherichia_coli_1001271st1_G3_1001271B_150615	5	3.43005	0.009339	3642001
b3496,b3497,b3498	PNBLOCDE_02663	BEJAINNJ_03632	Escherichia_coli_BSD2780120875st1_D4_BSD2780120875_150330	Escherichia_coli_1001275st1_E2_1001275B_160808	5	222.353	0.00653533	3642001
b3496,b3497,b3498	PNBLOCDE_02663	HOBHOHIN_03750	Escherichia_coli_BSD2780120875st1_D4_BSD2780120875_150330	Escherichia_coli_1001283st1_A11_1001283B150217_161031	5	60.8687	0.00786867	3642001
b3496,b3497,b3498	PNBLOCDE_02663	GEGCDOJO_04251	Escherichia_coli_BSD2780120875st1_D4_BSD2780120875_150330	Escherichia_coli_BSD2780061687st2_A6_BSD2780061687_150420	5	146.807	0.00585367	3642001
b3496,b3497,b3498	PNBLOCDE_02663	FHBFBBAK_03451	Escherichia_coli_BSD2780120875st1_D4_BSD2780120875_150330	Escherichia_coli_BSD2780120875st2_F6_BSD2780120875_150330	5	25.0764	0.00702533	3642001
b3496,b3497,b3498	PNBLOCDE_02663	GABKINME_02562	Escherichia_coli_BSD2780120875st1_D4_BSD2780120875_150330	Escherichia_coli_J1101004st1_B4_J1101004_170508	5	8.84923	0.00819733	3642001
b3496,b3497,b3498	FHBFBBAK_03451	MLMEICLC_02747	Escherichia_coli_BSD2780120875st2_F6_BSD2780120875_150330	Escherichia_coli_1001099st1_A2_J1101437_171009	5	111.16	0.007324	3642001
b3496,b3497,b3498	FHBFBBAK_03451	ILODDOGK_00853	Escherichia_coli_BSD2780120875st2_F6_BSD2780120875_150330	Escherichia_coli_1001271st1_G3_1001271B_150615	5	21.6463	0.00465733	3642001
b3496,b3497,b3498	FHBFBBAK_03451	BEJAINNJ_03632	Escherichia_coli_BSD2780120875st2_F6_BSD2780120875_150330	Escherichia_coli_1001275st1_E2_1001275B_160808	5	197.276	0.00185367	3642001
b3496,b3497,b3498	FHBFBBAK_03451	HOBHOHIN_03750	Escherichia_coli_BSD2780120875st2_F6_BSD2780120875_150330	Escherichia_coli_1001283st1_A11_1001283B150217_161031	5	35.7923	0.003187	3642001
b3496,b3497,b3498	FHBFBBAK_03451	GABKINME_02562	Escherichia_coli_BSD2780120875st2_F6_BSD2780120875_150330	Escherichia_coli_J1101004st1_B4_J1101004_170508	5	33.9256	0.002834	3642001
b3496,b3497,b3498	MMBBNHEI_01429	IKPFDOPN_02816	Escherichia_coli_J1100102st1_B7_J1100102_180507	Escherichia_coli_1001099st1_A12_1001099B_141217	5	17.2569	0.00615233	3642001
b3496,b3497,b3498	MMBBNHEI_01429	MLMEICLC_02747	Escherichia_coli_J1100102st1_B7_J1100102_180507	Escherichia_coli_1001099st1_A2_J1101437_171009	5	11.687	0.00615233	3642001
b3496,b3497,b3498	MMBBNHEI_01429	FNJAMFEM_02431	Escherichia_coli_J1100102st1_B7_J1100102_180507	Escherichia_coli_1001136st1_D8_1001136B_160425	5	151.476	0.005662	3642001
b3496,b3497,b3498	MMBBNHEI_01429	AIMPBNFK_04340	Escherichia_coli_J1100102st1_B7_J1100102_180507	Escherichia_coli_1001262st1_E12_1001262B_160229	5	20.2179	0	3642001
b3496,b3497,b3498	MMBBNHEI_01429	HLMHOKNL_03656	Escherichia_coli_J1100102st1_B7_J1100102_180507	Escherichia_coli_1001262st2_F7_1001262B_160229	5	64.6073	0	3642001
b3496,b3497,b3498	MMBBNHEI_01429	ILODDOGK_00853	Escherichia_coli_J1100102st1_B7_J1100102_180507	Escherichia_coli_1001271st1_G3_1001271B_150615	5	121.12	0.00348567	3642001
b3496,b3497,b3498	MMBBNHEI_01429	BEJAINNJ_03632	Escherichia_coli_J1100102st1_B7_J1100102_180507	Escherichia_coli_1001275st1_E2_1001275B_160808	5	97.8031	0.000681667	3642001
b3496,b3497,b3498	MMBBNHEI_01429	HOBHOHIN_03750	Escherichia_coli_J1100102st1_B7_J1100102_180507	Escherichia_coli_1001283st1_A11_1001283B150217_161031	5	63.681	0.002015	3642001
b3496,b3497,b3498	MMBBNHEI_01429	CPJHNLKA_02711	Escherichia_coli_J1100102st1_B7_J1100102_180507	Escherichia_coli_1001302st1_A12_1001302B_160321	5	46.9877	0.000490333	3642001
b3496,b3497,b3498	MMBBNHEI_01429	MLLJGONC_02872	Escherichia_coli_J1100102st1_B7_J1100102_180507	Escherichia_coli_BSD2780061687st1_E2_BSD2780061687_150420	5	126.718	0.00432867	3642001
b3496,b3497,b3498	MMBBNHEI_01429	GEGCDOJO_04251	Escherichia_coli_J1100102st1_B7_J1100102_180507	Escherichia_coli_BSD2780061687st2_A6_BSD2780061687_150420	5	22.2576	0	3642001
b3496,b3497,b3498	MMBBNHEI_01429	PNBLOCDE_02663	Escherichia_coli_J1100102st1_B7_J1100102_180507	Escherichia_coli_BSD2780120875st1_D4_BSD2780120875_150330	5	124.55	0.00585367	3642001
b3496,b3497,b3498	MMBBNHEI_01429	FHBFBBAK_03451	Escherichia_coli_J1100102st1_B7_J1100102_180507	Escherichia_coli_BSD2780120875st2_F6_BSD2780120875_150330	5	99.4733	0.001172	3642001
b3496,b3497,b3498	MMBBNHEI_01429	GABKINME_02562	Escherichia_coli_J1100102st1_B7_J1100102_180507	Escherichia_coli_J1101004st1_B4_J1101004_170508	5	133.399	0.00234367	3642001
b3496,b3497,b3498	GABKINME_02562	MLMEICLC_02747	Escherichia_coli_J1101004st1_B4_J1101004_170508	Escherichia_coli_1001099st1_A2_J1101437_171009	5	145.086	0.008496	3642001
b3496,b3497,b3498	GABKINME_02562	ILODDOGK_00853	Escherichia_coli_J1101004st1_B4_J1101004_170508	Escherichia_coli_1001271st1_G3_1001271B_150615	5	12.2793	0.004466	3642001
b3496,b3497,b3498	GABKINME_02562	BEJAINNJ_03632	Escherichia_coli_J1101004st1_B4_J1101004_170508	Escherichia_coli_1001275st1_E2_1001275B_160808	5	231.202	0.001662	3642001
b3496,b3497,b3498	GABKINME_02562	HOBHOHIN_03750	Escherichia_coli_J1101004st1_B4_J1101004_170508	Escherichia_coli_1001283st1_A11_1001283B150217_161031	5	69.7179	0.00299533	3642001
b3496,b3497,b3498,b3499	IKPFDOPN_02816	MLMEICLC_02747	Escherichia_coli_1001099st1_A12_1001099B_141217	Escherichia_coli_1001099st1_A2_J1101437_171009	5	28.9439	0	3643124
b3496,b3497,b3498,b3499	IKPFDOPN_02816	FNJAMFEM_02431	Escherichia_coli_1001099st1_A12_1001099B_141217	Escherichia_coli_1001136st1_D8_1001136B_160425	5	168.733	0.00236775	3643124
b3496,b3497,b3498,b3499	IKPFDOPN_02816	ILODDOGK_00853	Escherichia_coli_1001099st1_A12_1001099B_141217	Escherichia_coli_1001271st1_G3_1001271B_150615	5	103.863	0.0072285	3643124
b3496,b3497,b3498,b3499	IKPFDOPN_02816	BEJAINNJ_03632	Escherichia_coli_1001099st1_A12_1001099B_141217	Escherichia_coli_1001275st1_E2_1001275B_160808	5	115.06	0.00601825	3643124
b3496,b3497,b3498,b3499	IKPFDOPN_02816	HOBHOHIN_03750	Escherichia_coli_1001099st1_A12_1001099B_141217	Escherichia_coli_1001283st1_A11_1001283B150217_161031	5	46.4241	0.00701825	3643124
b3496,b3497,b3498,b3499	IKPFDOPN_02816	GEGCDOJO_04251	Escherichia_coli_1001099st1_A12_1001099B_141217	Escherichia_coli_BSD2780061687st2_A6_BSD2780061687_150420	5	39.5145	0.0064	3643124
b3496,b3497,b3498,b3499	IKPFDOPN_02816	FHBFBBAK_03451	Escherichia_coli_1001099st1_A12_1001099B_141217	Escherichia_coli_BSD2780120875st2_F6_BSD2780120875_150330	5	82.2164	0.005493	3643124
b3496,b3497,b3498,b3499	IKPFDOPN_02816	GABKINME_02562	Escherichia_coli_1001099st1_A12_1001099B_141217	Escherichia_coli_J1101004st1_B4_J1101004_170508	5	116.142	0.00726475	3643124
b3496,b3497,b3498,b3499	FNJAMFEM_02431	MLMEICLC_02747	Escherichia_coli_1001136st1_D8_1001136B_160425	Escherichia_coli_1001099st1_A2_J1101437_171009	5	139.789	0.00236775	3643124
b3496,b3497,b3498,b3499	FNJAMFEM_02431	ILODDOGK_00853	Escherichia_coli_1001136st1_D8_1001136B_160425	Escherichia_coli_1001271st1_G3_1001271B_150615	5	272.596	0.00686075	3643124
b3496,b3497,b3498,b3499	FNJAMFEM_02431	BEJAINNJ_03632	Escherichia_coli_1001136st1_D8_1001136B_160425	Escherichia_coli_1001275st1_E2_1001275B_160808	5	53.6729	0.0056505	3643124
b3496,b3497,b3498,b3499	FNJAMFEM_02431	HOBHOHIN_03750	Escherichia_coli_1001136st1_D8_1001136B_160425	Escherichia_coli_1001283st1_A11_1001283B150217_161031	5	215.157	0.0066505	3643124
b3496,b3497,b3498,b3499	FNJAMFEM_02431	FHBFBBAK_03451	Escherichia_coli_1001136st1_D8_1001136B_160425	Escherichia_coli_BSD2780120875st2_F6_BSD2780120875_150330	5	250.949	0.0051255	3643124
b3496,b3497,b3498,b3499	FNJAMFEM_02431	GABKINME_02562	Escherichia_coli_1001136st1_D8_1001136B_160425	Escherichia_coli_J1101004st1_B4_J1101004_170508	5	284.875	0.006897	3643124
b3496,b3497,b3498,b3499	AIMPBNFK_04340	IKPFDOPN_02816	Escherichia_coli_1001262st1_E12_1001262B_160229	Escherichia_coli_1001099st1_A12_1001099B_141217	5	37.4748	0.0064	3643124
b3496,b3497,b3498,b3499	AIMPBNFK_04340	MLMEICLC_02747	Escherichia_coli_1001262st1_E12_1001262B_160229	Escherichia_coli_1001099st1_A2_J1101437_171009	5	8.5309	0.0064	3643124
b3496,b3497,b3498,b3499	AIMPBNFK_04340	FNJAMFEM_02431	Escherichia_coli_1001262st1_E12_1001262B_160229	Escherichia_coli_1001136st1_D8_1001136B_160425	5	131.258	0.00603225	3643124
b3496,b3497,b3498,b3499	AIMPBNFK_04340	HLMHOKNL_03656	Escherichia_coli_1001262st1_E12_1001262B_160229	Escherichia_coli_1001262st2_F7_1001262B_160229	5	84.8252	0	3643124
b3496,b3497,b3498,b3499	AIMPBNFK_04340	ILODDOGK_00853	Escherichia_coli_1001262st1_E12_1001262B_160229	Escherichia_coli_1001271st1_G3_1001271B_150615	5	141.338	0.0044	3643124
b3496,b3497,b3498,b3499	AIMPBNFK_04340	BEJAINNJ_03632	Escherichia_coli_1001262st1_E12_1001262B_160229	Escherichia_coli_1001275st1_E2_1001275B_160808	5	77.5852	0.00318975	3643124
b3496,b3497,b3498,b3499	AIMPBNFK_04340	HOBHOHIN_03750	Escherichia_coli_1001262st1_E12_1001262B_160229	Escherichia_coli_1001283st1_A11_1001283B150217_161031	5	83.8989	0.00418975	3643124
b3496,b3497,b3498,b3499	AIMPBNFK_04340	CPJHNLKA_02711	Escherichia_coli_1001262st1_E12_1001262B_160229	Escherichia_coli_1001302st1_A12_1001302B_160321	5	67.2056	0.0021535	3643124
b3496,b3497,b3498,b3499	AIMPBNFK_04340	MLLJGONC_02872	Escherichia_coli_1001262st1_E12_1001262B_160229	Escherichia_coli_BSD2780061687st1_E2_BSD2780061687_150420	5	106.5	0.00503225	3643124
b3496,b3497,b3498,b3499	AIMPBNFK_04340	GEGCDOJO_04251	Escherichia_coli_1001262st1_E12_1001262B_160229	Escherichia_coli_BSD2780061687st2_A6_BSD2780061687_150420	5	2.03969	0	3643124
b3496,b3497,b3498,b3499	AIMPBNFK_04340	PNBLOCDE_02663	Escherichia_coli_1001262st1_E12_1001262B_160229	Escherichia_coli_BSD2780120875st1_D4_BSD2780120875_150330	5	144.768	0.00706875	3643124
b3496,b3497,b3498,b3499	AIMPBNFK_04340	FHBFBBAK_03451	Escherichia_coli_1001262st1_E12_1001262B_160229	Escherichia_coli_BSD2780120875st2_F6_BSD2780120875_150330	5	119.691	0.00266475	3643124
b3496,b3497,b3498,b3499	AIMPBNFK_04340	GABKINME_02562	Escherichia_coli_1001262st1_E12_1001262B_160229	Escherichia_coli_J1101004st1_B4_J1101004_170508	5	153.617	0.00443625	3643124
b3496,b3497,b3498,b3499	HLMHOKNL_03656	IKPFDOPN_02816	Escherichia_coli_1001262st2_F7_1001262B_160229	Escherichia_coli_1001099st1_A12_1001099B_141217	5	47.3504	0.0064	3643124
b3496,b3497,b3498,b3499	HLMHOKNL_03656	MLMEICLC_02747	Escherichia_coli_1001262st2_F7_1001262B_160229	Escherichia_coli_1001099st1_A2_J1101437_171009	5	76.2943	0.0064	3643124
b3496,b3497,b3498,b3499	HLMHOKNL_03656	FNJAMFEM_02431	Escherichia_coli_1001262st2_F7_1001262B_160229	Escherichia_coli_1001136st1_D8_1001136B_160425	5	216.083	0.00603225	3643124
b3496,b3497,b3498,b3499	HLMHOKNL_03656	ILODDOGK_00853	Escherichia_coli_1001262st2_F7_1001262B_160229	Escherichia_coli_1001271st1_G3_1001271B_150615	5	56.5123	0.0044	3643124
b3496,b3497,b3498,b3499	HLMHOKNL_03656	BEJAINNJ_03632	Escherichia_coli_1001262st2_F7_1001262B_160229	Escherichia_coli_1001275st1_E2_1001275B_160808	5	162.41	0.00318975	3643124
b3496,b3497,b3498,b3499	HLMHOKNL_03656	HOBHOHIN_03750	Escherichia_coli_1001262st2_F7_1001262B_160229	Escherichia_coli_1001283st1_A11_1001283B150217_161031	5	0.92631	0.00418975	3643124
b3496,b3497,b3498,b3499	HLMHOKNL_03656	MLLJGONC_02872	Escherichia_coli_1001262st2_F7_1001262B_160229	Escherichia_coli_BSD2780061687st1_E2_BSD2780061687_150420	5	191.325	0.00503225	3643124
b3496,b3497,b3498,b3499	HLMHOKNL_03656	GEGCDOJO_04251	Escherichia_coli_1001262st2_F7_1001262B_160229	Escherichia_coli_BSD2780061687st2_A6_BSD2780061687_150420	5	86.8649	0	3643124
b3496,b3497,b3498,b3499	HLMHOKNL_03656	PNBLOCDE_02663	Escherichia_coli_1001262st2_F7_1001262B_160229	Escherichia_coli_BSD2780120875st1_D4_BSD2780120875_150330	5	59.9424	0.00706875	3643124
b3496,b3497,b3498,b3499	HLMHOKNL_03656	FHBFBBAK_03451	Escherichia_coli_1001262st2_F7_1001262B_160229	Escherichia_coli_BSD2780120875st2_F6_BSD2780120875_150330	5	34.866	0.00266475	3643124
b3496,b3497,b3498,b3499	HLMHOKNL_03656	GABKINME_02562	Escherichia_coli_1001262st2_F7_1001262B_160229	Escherichia_coli_J1101004st1_B4_J1101004_170508	5	68.7916	0.00443625	3643124
b3496,b3497,b3498,b3499	ILODDOGK_00853	MLMEICLC_02747	Escherichia_coli_1001271st1_G3_1001271B_150615	Escherichia_coli_1001099st1_A2_J1101437_171009	5	132.807	0.0072285	3643124
b3496,b3497,b3498,b3499	ILODDOGK_00853	BEJAINNJ_03632	Escherichia_coli_1001271st1_G3_1001271B_150615	Escherichia_coli_1001275st1_E2_1001275B_160808	5	218.923	0.00299575	3643124
b3496,b3497,b3498,b3499	BEJAINNJ_03632	MLMEICLC_02747	Escherichia_coli_1001275st1_E2_1001275B_160808	Escherichia_coli_1001099st1_A2_J1101437_171009	5	86.1161	0.00601825	3643124
b3496,b3497,b3498,b3499	HOBHOHIN_03750	MLMEICLC_02747	Escherichia_coli_1001283st1_A11_1001283B150217_161031	Escherichia_coli_1001099st1_A2_J1101437_171009	5	75.3679	0.00701825	3643124
b3496,b3497,b3498,b3499	HOBHOHIN_03750	ILODDOGK_00853	Escherichia_coli_1001283st1_A11_1001283B150217_161031	Escherichia_coli_1001271st1_G3_1001271B_150615	5	57.4386	0.00399575	3643124
b3496,b3497,b3498,b3499	HOBHOHIN_03750	BEJAINNJ_03632	Escherichia_coli_1001283st1_A11_1001283B150217_161031	Escherichia_coli_1001275st1_E2_1001275B_160808	5	161.484	0.001	3643124
b3496,b3497,b3498,b3499	CPJHNLKA_02711	IKPFDOPN_02816	Escherichia_coli_1001302st1_A12_1001302B_160321	Escherichia_coli_1001099st1_A12_1001099B_141217	5	29.7308	0.00498175	3643124
b3496,b3497,b3498,b3499	CPJHNLKA_02711	MLMEICLC_02747	Escherichia_coli_1001302st1_A12_1001302B_160321	Escherichia_coli_1001099st1_A2_J1101437_171009	5	58.6747	0.00498175	3643124
b3496,b3497,b3498,b3499	CPJHNLKA_02711	FNJAMFEM_02431	Escherichia_coli_1001302st1_A12_1001302B_160321	Escherichia_coli_1001136st1_D8_1001136B_160425	5	198.464	0.00461425	3643124
b3496,b3497,b3498,b3499	CPJHNLKA_02711	HLMHOKNL_03656	Escherichia_coli_1001302st1_A12_1001302B_160321	Escherichia_coli_1001262st2_F7_1001262B_160229	5	17.6196	0.0021535	3643124
b3496,b3497,b3498,b3499	CPJHNLKA_02711	ILODDOGK_00853	Escherichia_coli_1001302st1_A12_1001302B_160321	Escherichia_coli_1001271st1_G3_1001271B_150615	5	74.1319	0.00298175	3643124
b3496,b3497,b3498,b3499	CPJHNLKA_02711	BEJAINNJ_03632	Escherichia_coli_1001302st1_A12_1001302B_160321	Escherichia_coli_1001275st1_E2_1001275B_160808	5	144.791	0.00177175	3643124
b3496,b3497,b3498,b3499	CPJHNLKA_02711	HOBHOHIN_03750	Escherichia_coli_1001302st1_A12_1001302B_160321	Escherichia_coli_1001283st1_A11_1001283B150217_161031	5	16.6932	0.00277175	3643124
b3496,b3497,b3498,b3499	CPJHNLKA_02711	MLLJGONC_02872	Escherichia_coli_1001302st1_A12_1001302B_160321	Escherichia_coli_BSD2780061687st1_E2_BSD2780061687_150420	5	173.705	0.00361425	3643124
b3496,b3497,b3498,b3499	CPJHNLKA_02711	GEGCDOJO_04251	Escherichia_coli_1001302st1_A12_1001302B_160321	Escherichia_coli_BSD2780061687st2_A6_BSD2780061687_150420	5	69.2453	0.0021535	3643124
b3496,b3497,b3498,b3499	CPJHNLKA_02711	PNBLOCDE_02663	Escherichia_coli_1001302st1_A12_1001302B_160321	Escherichia_coli_BSD2780120875st1_D4_BSD2780120875_150330	5	77.5619	0.0056505	3643124
b3496,b3497,b3498,b3499	CPJHNLKA_02711	FHBFBBAK_03451	Escherichia_coli_1001302st1_A12_1001302B_160321	Escherichia_coli_BSD2780120875st2_F6_BSD2780120875_150330	5	52.4855	0.00051125	3643124
b3496,b3497,b3498,b3499	CPJHNLKA_02711	GABKINME_02562	Escherichia_coli_1001302st1_A12_1001302B_160321	Escherichia_coli_J1101004st1_B4_J1101004_170508	5	86.4111	0.00301825	3643124
b3496,b3497,b3498,b3499	MLLJGONC_02872	IKPFDOPN_02816	Escherichia_coli_BSD2780061687st1_E2_BSD2780061687_150420	Escherichia_coli_1001099st1_A12_1001099B_141217	5	143.975	0.00136775	3643124
b3496,b3497,b3498,b3499	MLLJGONC_02872	MLMEICLC_02747	Escherichia_coli_BSD2780061687st1_E2_BSD2780061687_150420	Escherichia_coli_1001099st1_A2_J1101437_171009	5	115.031	0.00136775	3643124
b3496,b3497,b3498,b3499	MLLJGONC_02872	FNJAMFEM_02431	Escherichia_coli_BSD2780061687st1_E2_BSD2780061687_150420	Escherichia_coli_1001136st1_D8_1001136B_160425	5	24.7584	0.001	3643124
b3496,b3497,b3498,b3499	MLLJGONC_02872	ILODDOGK_00853	Escherichia_coli_BSD2780061687st1_E2_BSD2780061687_150420	Escherichia_coli_1001271st1_G3_1001271B_150615	5	247.837	0.00586075	3643124
b3496,b3497,b3498,b3499	MLLJGONC_02872	BEJAINNJ_03632	Escherichia_coli_BSD2780061687st1_E2_BSD2780061687_150420	Escherichia_coli_1001275st1_E2_1001275B_160808	5	28.9145	0.0046505	3643124
b3496,b3497,b3498,b3499	MLLJGONC_02872	HOBHOHIN_03750	Escherichia_coli_BSD2780061687st1_E2_BSD2780061687_150420	Escherichia_coli_1001283st1_A11_1001283B150217_161031	5	190.399	0.0056505	3643124
b3496,b3497,b3498,b3499	MLLJGONC_02872	GEGCDOJO_04251	Escherichia_coli_BSD2780061687st1_E2_BSD2780061687_150420	Escherichia_coli_BSD2780061687st2_A6_BSD2780061687_150420	5	104.46	0.00503225	3643124
b3496,b3497,b3498,b3499	MLLJGONC_02872	PNBLOCDE_02663	Escherichia_coli_BSD2780061687st1_E2_BSD2780061687_150420	Escherichia_coli_BSD2780120875st1_D4_BSD2780120875_150330	5	251.267	0.00277175	3643124
b3496,b3497,b3498,b3499	MLLJGONC_02872	FHBFBBAK_03451	Escherichia_coli_BSD2780061687st1_E2_BSD2780061687_150420	Escherichia_coli_BSD2780120875st2_F6_BSD2780120875_150330	5	226.191	0.0041255	3643124
b3496,b3497,b3498,b3499	MLLJGONC_02872	GABKINME_02562	Escherichia_coli_BSD2780061687st1_E2_BSD2780061687_150420	Escherichia_coli_J1101004st1_B4_J1101004_170508	5	260.116	0.005897	3643124
b3496,b3497,b3498,b3499	GEGCDOJO_04251	MLMEICLC_02747	Escherichia_coli_BSD2780061687st2_A6_BSD2780061687_150420	Escherichia_coli_1001099st1_A2_J1101437_171009	5	10.5706	0.0064	3643124
b3496,b3497,b3498,b3499	GEGCDOJO_04251	FNJAMFEM_02431	Escherichia_coli_BSD2780061687st2_A6_BSD2780061687_150420	Escherichia_coli_1001136st1_D8_1001136B_160425	5	129.218	0.00603225	3643124
b3496,b3497,b3498,b3499	GEGCDOJO_04251	ILODDOGK_00853	Escherichia_coli_BSD2780061687st2_A6_BSD2780061687_150420	Escherichia_coli_1001271st1_G3_1001271B_150615	5	143.377	0.0044	3643124
b3496,b3497,b3498,b3499	GEGCDOJO_04251	BEJAINNJ_03632	Escherichia_coli_BSD2780061687st2_A6_BSD2780061687_150420	Escherichia_coli_1001275st1_E2_1001275B_160808	5	75.5455	0.00318975	3643124
b3496,b3497,b3498,b3499	GEGCDOJO_04251	HOBHOHIN_03750	Escherichia_coli_BSD2780061687st2_A6_BSD2780061687_150420	Escherichia_coli_1001283st1_A11_1001283B150217_161031	5	85.9386	0.00418975	3643124
b3496,b3497,b3498,b3499	GEGCDOJO_04251	FHBFBBAK_03451	Escherichia_coli_BSD2780061687st2_A6_BSD2780061687_150420	Escherichia_coli_BSD2780120875st2_F6_BSD2780120875_150330	5	121.731	0.00266475	3643124
b3496,b3497,b3498,b3499	GEGCDOJO_04251	GABKINME_02562	Escherichia_coli_BSD2780061687st2_A6_BSD2780061687_150420	Escherichia_coli_J1101004st1_B4_J1101004_170508	5	155.656	0.00443625	3643124
b3496,b3497,b3498,b3499	GFADHEJD_02138	IKPFDOPN_02816	Escherichia_coli_BSD2780120874st1_A7_BSD2780120874_150323	Escherichia_coli_1001099st1_A12_1001099B_141217	5	47.9057	0.0046505	3643124
b3496,b3497,b3498,b3499	GFADHEJD_02138	MLMEICLC_02747	Escherichia_coli_BSD2780120874st1_A7_BSD2780120874_150323	Escherichia_coli_1001099st1_A2_J1101437_171009	5	18.9618	0.0046505	3643124
b3496,b3497,b3498,b3499	GFADHEJD_02138	FNJAMFEM_02431	Escherichia_coli_BSD2780120874st1_A7_BSD2780120874_150323	Escherichia_coli_1001136st1_D8_1001136B_160425	5	120.827	0.004283	3643124
b3496,b3497,b3498,b3499	GFADHEJD_02138	AIMPBNFK_04340	Escherichia_coli_BSD2780120874st1_A7_BSD2780120874_150323	Escherichia_coli_1001262st1_E12_1001262B_160229	5	10.4309	0.0045575	3643124
b3496,b3497,b3498,b3499	GFADHEJD_02138	HLMHOKNL_03656	Escherichia_coli_BSD2780120874st1_A7_BSD2780120874_150323	Escherichia_coli_1001262st2_F7_1001262B_160229	5	95.2561	0.0045575	3643124
b3496,b3497,b3498,b3499	GFADHEJD_02138	ILODDOGK_00853	Escherichia_coli_BSD2780120874st1_A7_BSD2780120874_150323	Escherichia_coli_1001271st1_G3_1001271B_150615	5	151.768	0.00436325	3643124
b3496,b3497,b3498,b3499	GFADHEJD_02138	BEJAINNJ_03632	Escherichia_coli_BSD2780120874st1_A7_BSD2780120874_150323	Escherichia_coli_1001275st1_E2_1001275B_160808	5	67.1543	0.0031535	3643124
b3496,b3497,b3498,b3499	GFADHEJD_02138	HOBHOHIN_03750	Escherichia_coli_BSD2780120874st1_A7_BSD2780120874_150323	Escherichia_coli_1001283st1_A11_1001283B150217_161031	5	94.3298	0.0041535	3643124
b3496,b3497,b3498,b3499	GFADHEJD_02138	CPJHNLKA_02711	Escherichia_coli_BSD2780120874st1_A7_BSD2780120874_150323	Escherichia_coli_1001302st1_A12_1001302B_160321	5	77.6365	0.00313925	3643124
b3496,b3497,b3498,b3499	GFADHEJD_02138	MLLJGONC_02872	Escherichia_coli_BSD2780120874st1_A7_BSD2780120874_150323	Escherichia_coli_BSD2780061687st1_E2_BSD2780061687_150420	5	96.0688	0.003283	3643124
b3496,b3497,b3498,b3499	GFADHEJD_02138	GEGCDOJO_04251	Escherichia_coli_BSD2780120874st1_A7_BSD2780120874_150323	Escherichia_coli_BSD2780061687st2_A6_BSD2780061687_150420	5	8.39122	0.0045575	3643124
b3496,b3497,b3498,b3499	GFADHEJD_02138	PNBLOCDE_02663	Escherichia_coli_BSD2780120874st1_A7_BSD2780120874_150323	Escherichia_coli_BSD2780120875st1_D4_BSD2780120875_150330	5	155.198	0.0053195	3643124
b3496,b3497,b3498,b3499	GFADHEJD_02138	FHBFBBAK_03451	Escherichia_coli_BSD2780120874st1_A7_BSD2780120874_150323	Escherichia_coli_BSD2780120875st2_F6_BSD2780120875_150330	5	130.122	0.0036505	3643124
b3496,b3497,b3498,b3499	GFADHEJD_02138	MMBBNHEI_01429	Escherichia_coli_BSD2780120874st1_A7_BSD2780120874_150323	Escherichia_coli_J1100102st1_B7_J1100102_180507	5	30.6488	0.0045575	3643124
b3496,b3497,b3498,b3499	GFADHEJD_02138	GABKINME_02562	Escherichia_coli_BSD2780120874st1_A7_BSD2780120874_150323	Escherichia_coli_J1101004st1_B4_J1101004_170508	5	164.048	0.0044	3643124
b3496,b3497,b3498,b3499	PNBLOCDE_02663	IKPFDOPN_02816	Escherichia_coli_BSD2780120875st1_D4_BSD2780120875_150330	Escherichia_coli_1001099st1_A12_1001099B_141217	5	107.293	0.00413925	3643124
b3496,b3497,b3498,b3499	PNBLOCDE_02663	MLMEICLC_02747	Escherichia_coli_BSD2780120875st1_D4_BSD2780120875_150330	Escherichia_coli_1001099st1_A2_J1101437_171009	5	136.237	0.00413925	3643124
b3496,b3497,b3498,b3499	PNBLOCDE_02663	FNJAMFEM_02431	Escherichia_coli_BSD2780120875st1_D4_BSD2780120875_150330	Escherichia_coli_1001136st1_D8_1001136B_160425	5	276.026	0.00377175	3643124
b3496,b3497,b3498,b3499	PNBLOCDE_02663	ILODDOGK_00853	Escherichia_coli_BSD2780120875st1_D4_BSD2780120875_150330	Escherichia_coli_1001271st1_G3_1001271B_150615	5	3.43005	0.007897	3643124
b3496,b3497,b3498,b3499	PNBLOCDE_02663	BEJAINNJ_03632	Escherichia_coli_BSD2780120875st1_D4_BSD2780120875_150330	Escherichia_coli_1001275st1_E2_1001275B_160808	5	222.353	0.0049015	3643124
b3496,b3497,b3498,b3499	PNBLOCDE_02663	HOBHOHIN_03750	Escherichia_coli_BSD2780120875st1_D4_BSD2780120875_150330	Escherichia_coli_1001283st1_A11_1001283B150217_161031	5	60.8687	0.0059015	3643124
b3496,b3497,b3498,b3499	PNBLOCDE_02663	GEGCDOJO_04251	Escherichia_coli_BSD2780120875st1_D4_BSD2780120875_150330	Escherichia_coli_BSD2780061687st2_A6_BSD2780061687_150420	5	146.807	0.00706875	3643124
b3496,b3497,b3498,b3499	PNBLOCDE_02663	FHBFBBAK_03451	Escherichia_coli_BSD2780120875st1_D4_BSD2780120875_150330	Escherichia_coli_BSD2780120875st2_F6_BSD2780120875_150330	5	25.0764	0.00616175	3643124
b3496,b3497,b3498,b3499	PNBLOCDE_02663	GABKINME_02562	Escherichia_coli_BSD2780120875st1_D4_BSD2780120875_150330	Escherichia_coli_J1101004st1_B4_J1101004_170508	5	8.84923	0.006148	3643124
b3496,b3497,b3498,b3499	FHBFBBAK_03451	MLMEICLC_02747	Escherichia_coli_BSD2780120875st2_F6_BSD2780120875_150330	Escherichia_coli_1001099st1_A2_J1101437_171009	5	111.16	0.005493	3643124
b3496,b3497,b3498,b3499	FHBFBBAK_03451	ILODDOGK_00853	Escherichia_coli_BSD2780120875st2_F6_BSD2780120875_150330	Escherichia_coli_1001271st1_G3_1001271B_150615	5	21.6463	0.003493	3643124
b3496,b3497,b3498,b3499	FHBFBBAK_03451	BEJAINNJ_03632	Escherichia_coli_BSD2780120875st2_F6_BSD2780120875_150330	Escherichia_coli_1001275st1_E2_1001275B_160808	5	197.276	0.002283	3643124
b3496,b3497,b3498,b3499	FHBFBBAK_03451	HOBHOHIN_03750	Escherichia_coli_BSD2780120875st2_F6_BSD2780120875_150330	Escherichia_coli_1001283st1_A11_1001283B150217_161031	5	35.7923	0.003283	3643124
b3496,b3497,b3498,b3499	FHBFBBAK_03451	GABKINME_02562	Escherichia_coli_BSD2780120875st2_F6_BSD2780120875_150330	Escherichia_coli_J1101004st1_B4_J1101004_170508	5	33.9256	0.00301825	3643124
b3496,b3497,b3498,b3499	MMBBNHEI_01429	IKPFDOPN_02816	Escherichia_coli_J1100102st1_B7_J1100102_180507	Escherichia_coli_1001099st1_A12_1001099B_141217	5	17.2569	0.0064	3643124
b3496,b3497,b3498,b3499	MMBBNHEI_01429	MLMEICLC_02747	Escherichia_coli_J1100102st1_B7_J1100102_180507	Escherichia_coli_1001099st1_A2_J1101437_171009	5	11.687	0.0064	3643124
b3496,b3497,b3498,b3499	MMBBNHEI_01429	FNJAMFEM_02431	Escherichia_coli_J1100102st1_B7_J1100102_180507	Escherichia_coli_1001136st1_D8_1001136B_160425	5	151.476	0.00603225	3643124
b3496,b3497,b3498,b3499	MMBBNHEI_01429	AIMPBNFK_04340	Escherichia_coli_J1100102st1_B7_J1100102_180507	Escherichia_coli_1001262st1_E12_1001262B_160229	5	20.2179	0	3643124
b3496,b3497,b3498,b3499	MMBBNHEI_01429	HLMHOKNL_03656	Escherichia_coli_J1100102st1_B7_J1100102_180507	Escherichia_coli_1001262st2_F7_1001262B_160229	5	64.6073	0	3643124
b3496,b3497,b3498,b3499	MMBBNHEI_01429	ILODDOGK_00853	Escherichia_coli_J1100102st1_B7_J1100102_180507	Escherichia_coli_1001271st1_G3_1001271B_150615	5	121.12	0.0044	3643124
b3496,b3497,b3498,b3499	MMBBNHEI_01429	BEJAINNJ_03632	Escherichia_coli_J1100102st1_B7_J1100102_180507	Escherichia_coli_1001275st1_E2_1001275B_160808	5	97.8031	0.00318975	3643124
b3496,b3497,b3498,b3499	MMBBNHEI_01429	HOBHOHIN_03750	Escherichia_coli_J1100102st1_B7_J1100102_180507	Escherichia_coli_1001283st1_A11_1001283B150217_161031	5	63.681	0.00418975	3643124
b3496,b3497,b3498,b3499	MMBBNHEI_01429	CPJHNLKA_02711	Escherichia_coli_J1100102st1_B7_J1100102_180507	Escherichia_coli_1001302st1_A12_1001302B_160321	5	46.9877	0.0021535	3643124
b3496,b3497,b3498,b3499	MMBBNHEI_01429	MLLJGONC_02872	Escherichia_coli_J1100102st1_B7_J1100102_180507	Escherichia_coli_BSD2780061687st1_E2_BSD2780061687_150420	5	126.718	0.00503225	3643124
b3496,b3497,b3498,b3499	MMBBNHEI_01429	GEGCDOJO_04251	Escherichia_coli_J1100102st1_B7_J1100102_180507	Escherichia_coli_BSD2780061687st2_A6_BSD2780061687_150420	5	22.2576	0	3643124
b3496,b3497,b3498,b3499	MMBBNHEI_01429	PNBLOCDE_02663	Escherichia_coli_J1100102st1_B7_J1100102_180507	Escherichia_coli_BSD2780120875st1_D4_BSD2780120875_150330	5	124.55	0.00706875	3643124
b3496,b3497,b3498,b3499	MMBBNHEI_01429	FHBFBBAK_03451	Escherichia_coli_J1100102st1_B7_J1100102_180507	Escherichia_coli_BSD2780120875st2_F6_BSD2780120875_150330	5	99.4733	0.00266475	3643124
b3496,b3497,b3498,b3499	MMBBNHEI_01429	GABKINME_02562	Escherichia_coli_J1100102st1_B7_J1100102_180507	Escherichia_coli_J1101004st1_B4_J1101004_170508	5	133.399	0.00443625	3643124
b3496,b3497,b3498,b3499	GABKINME_02562	MLMEICLC_02747	Escherichia_coli_J1101004st1_B4_J1101004_170508	Escherichia_coli_1001099st1_A2_J1101437_171009	5	145.086	0.00726475	3643124
b3496,b3497,b3498,b3499	GABKINME_02562	ILODDOGK_00853	Escherichia_coli_J1101004st1_B4_J1101004_170508	Escherichia_coli_1001271st1_G3_1001271B_150615	5	12.2793	0.00424225	3643124
b3496,b3497,b3498,b3499	GABKINME_02562	BEJAINNJ_03632	Escherichia_coli_J1101004st1_B4_J1101004_170508	Escherichia_coli_1001275st1_E2_1001275B_160808	5	231.202	0.0012465	3643124
b3496,b3497,b3498,b3499	GABKINME_02562	HOBHOHIN_03750	Escherichia_coli_J1101004st1_B4_J1101004_170508	Escherichia_coli_1001283st1_A11_1001283B150217_161031	5	69.7179	0.0022465	3643124
b3496,b3497,b3498,b3499,b3500	IKPFDOPN_02816	MLMEICLC_02747	Escherichia_coli_1001099st1_A12_1001099B_141217	Escherichia_coli_1001099st1_A2_J1101437_171009	5	28.9439	0	3643580
b3496,b3497,b3498,b3499,b3500	IKPFDOPN_02816	FNJAMFEM_02431	Escherichia_coli_1001099st1_A12_1001099B_141217	Escherichia_coli_1001136st1_D8_1001136B_160425	5	168.733	0.0018942	3643580
b3496,b3497,b3498,b3499,b3500	IKPFDOPN_02816	ILODDOGK_00853	Escherichia_coli_1001099st1_A12_1001099B_141217	Escherichia_coli_1001271st1_G3_1001271B_150615	5	103.863	0.0066716	3643580
b3496,b3497,b3498,b3499,b3500	IKPFDOPN_02816	BEJAINNJ_03632	Escherichia_coli_1001099st1_A12_1001099B_141217	Escherichia_coli_1001275st1_E2_1001275B_160808	5	115.06	0.0057034	3643580
b3496,b3497,b3498,b3499,b3500	IKPFDOPN_02816	HOBHOHIN_03750	Escherichia_coli_1001099st1_A12_1001099B_141217	Escherichia_coli_1001283st1_A11_1001283B150217_161031	5	46.4241	0.0065034	3643580
b3496,b3497,b3498,b3499,b3500	IKPFDOPN_02816	GEGCDOJO_04251	Escherichia_coli_1001099st1_A12_1001099B_141217	Escherichia_coli_BSD2780061687st2_A6_BSD2780061687_150420	5	39.5145	0.0068978	3643580
b3496,b3497,b3498,b3499,b3500	IKPFDOPN_02816	FHBFBBAK_03451	Escherichia_coli_1001099st1_A12_1001099B_141217	Escherichia_coli_BSD2780120875st2_F6_BSD2780120875_150330	5	82.2164	0.0061722	3643580
b3496,b3497,b3498,b3499,b3500	IKPFDOPN_02816	GABKINME_02562	Escherichia_coli_1001099st1_A12_1001099B_141217	Escherichia_coli_J1101004st1_B4_J1101004_170508	5	116.142	0.0067006	3643580
b3496,b3497,b3498,b3499,b3500	FNJAMFEM_02431	MLMEICLC_02747	Escherichia_coli_1001136st1_D8_1001136B_160425	Escherichia_coli_1001099st1_A2_J1101437_171009	5	139.789	0.0018942	3643580
b3496,b3497,b3498,b3499,b3500	FNJAMFEM_02431	ILODDOGK_00853	Escherichia_coli_1001136st1_D8_1001136B_160425	Escherichia_coli_1001271st1_G3_1001271B_150615	5	272.596	0.0063774	3643580
b3496,b3497,b3498,b3499,b3500	FNJAMFEM_02431	BEJAINNJ_03632	Escherichia_coli_1001136st1_D8_1001136B_160425	Escherichia_coli_1001275st1_E2_1001275B_160808	5	53.6729	0.0054092	3643580
b3496,b3497,b3498,b3499,b3500	FNJAMFEM_02431	HOBHOHIN_03750	Escherichia_coli_1001136st1_D8_1001136B_160425	Escherichia_coli_1001283st1_A11_1001283B150217_161031	5	215.157	0.0062092	3643580
b3496,b3497,b3498,b3499,b3500	FNJAMFEM_02431	FHBFBBAK_03451	Escherichia_coli_1001136st1_D8_1001136B_160425	Escherichia_coli_BSD2780120875st2_F6_BSD2780120875_150330	5	250.949	0.0058782	3643580
b3496,b3497,b3498,b3499,b3500	FNJAMFEM_02431	GABKINME_02562	Escherichia_coli_1001136st1_D8_1001136B_160425	Escherichia_coli_J1101004st1_B4_J1101004_170508	5	284.875	0.0064064	3643580
b3496,b3497,b3498,b3499,b3500	AIMPBNFK_04340	IKPFDOPN_02816	Escherichia_coli_1001262st1_E12_1001262B_160229	Escherichia_coli_1001099st1_A12_1001099B_141217	5	37.4748	0.0068978	3643580
b3496,b3497,b3498,b3499,b3500	AIMPBNFK_04340	MLMEICLC_02747	Escherichia_coli_1001262st1_E12_1001262B_160229	Escherichia_coli_1001099st1_A2_J1101437_171009	5	8.5309	0.0068978	3643580
b3496,b3497,b3498,b3499,b3500	AIMPBNFK_04340	FNJAMFEM_02431	Escherichia_coli_1001262st1_E12_1001262B_160229	Escherichia_coli_1001136st1_D8_1001136B_160425	5	131.258	0.0066036	3643580
b3496,b3497,b3498,b3499,b3500	AIMPBNFK_04340	HLMHOKNL_03656	Escherichia_coli_1001262st1_E12_1001262B_160229	Escherichia_coli_1001262st2_F7_1001262B_160229	5	84.8252	0	3643580
b3496,b3497,b3498,b3499,b3500	AIMPBNFK_04340	ILODDOGK_00853	Escherichia_coli_1001262st1_E12_1001262B_160229	Escherichia_coli_1001271st1_G3_1001271B_150615	5	141.338	0.0044088	3643580
b3496,b3497,b3498,b3499,b3500	AIMPBNFK_04340	BEJAINNJ_03632	Escherichia_coli_1001262st1_E12_1001262B_160229	Escherichia_coli_1001275st1_E2_1001275B_160808	5	77.5852	0.0034406	3643580
b3496,b3497,b3498,b3499,b3500	AIMPBNFK_04340	HOBHOHIN_03750	Escherichia_coli_1001262st1_E12_1001262B_160229	Escherichia_coli_1001283st1_A11_1001283B150217_161031	5	83.8989	0.0042406	3643580
b3496,b3497,b3498,b3499,b3500	AIMPBNFK_04340	CPJHNLKA_02711	Escherichia_coli_1001262st1_E12_1001262B_160229	Escherichia_coli_1001302st1_A12_1001302B_160321	5	67.2056	0.0021672	3643580
b3496,b3497,b3498,b3499,b3500	AIMPBNFK_04340	MLLJGONC_02872	Escherichia_coli_1001262st1_E12_1001262B_160229	Escherichia_coli_BSD2780061687st1_E2_BSD2780061687_150420	5	106.5	0.0058036	3643580
b3496,b3497,b3498,b3499,b3500	AIMPBNFK_04340	GEGCDOJO_04251	Escherichia_coli_1001262st1_E12_1001262B_160229	Escherichia_coli_BSD2780061687st2_A6_BSD2780061687_150420	5	2.03969	0	3643580
b3496,b3497,b3498,b3499,b3500	AIMPBNFK_04340	PNBLOCDE_02663	Escherichia_coli_1001262st1_E12_1001262B_160229	Escherichia_coli_BSD2780120875st1_D4_BSD2780120875_150330	5	144.768	0.0074328	3643580
b3496,b3497,b3498,b3499,b3500	AIMPBNFK_04340	FHBFBBAK_03451	Escherichia_coli_1001262st1_E12_1001262B_160229	Escherichia_coli_BSD2780120875st2_F6_BSD2780120875_150330	5	119.691	0.0021318	3643580
b3496,b3497,b3498,b3499,b3500	AIMPBNFK_04340	GABKINME_02562	Escherichia_coli_1001262st1_E12_1001262B_160229	Escherichia_coli_J1101004st1_B4_J1101004_170508	5	153.617	0.0044378	3643580
b3496,b3497,b3498,b3499,b3500	HLMHOKNL_03656	IKPFDOPN_02816	Escherichia_coli_1001262st2_F7_1001262B_160229	Escherichia_coli_1001099st1_A12_1001099B_141217	5	47.3504	0.0068978	3643580
b3496,b3497,b3498,b3499,b3500	HLMHOKNL_03656	MLMEICLC_02747	Escherichia_coli_1001262st2_F7_1001262B_160229	Escherichia_coli_1001099st1_A2_J1101437_171009	5	76.2943	0.0068978	3643580
b3496,b3497,b3498,b3499,b3500	HLMHOKNL_03656	FNJAMFEM_02431	Escherichia_coli_1001262st2_F7_1001262B_160229	Escherichia_coli_1001136st1_D8_1001136B_160425	5	216.083	0.0066036	3643580
b3496,b3497,b3498,b3499,b3500	HLMHOKNL_03656	ILODDOGK_00853	Escherichia_coli_1001262st2_F7_1001262B_160229	Escherichia_coli_1001271st1_G3_1001271B_150615	5	56.5123	0.0044088	3643580
b3496,b3497,b3498,b3499,b3500	HLMHOKNL_03656	BEJAINNJ_03632	Escherichia_coli_1001262st2_F7_1001262B_160229	Escherichia_coli_1001275st1_E2_1001275B_160808	5	162.41	0.0034406	3643580
b3496,b3497,b3498,b3499,b3500	HLMHOKNL_03656	HOBHOHIN_03750	Escherichia_coli_1001262st2_F7_1001262B_160229	Escherichia_coli_1001283st1_A11_1001283B150217_161031	5	0.92631	0.0042406	3643580
b3496,b3497,b3498,b3499,b3500	HLMHOKNL_03656	MLLJGONC_02872	Escherichia_coli_1001262st2_F7_1001262B_160229	Escherichia_coli_BSD2780061687st1_E2_BSD2780061687_150420	5	191.325	0.0058036	3643580
b3496,b3497,b3498,b3499,b3500	HLMHOKNL_03656	GEGCDOJO_04251	Escherichia_coli_1001262st2_F7_1001262B_160229	Escherichia_coli_BSD2780061687st2_A6_BSD2780061687_150420	5	86.8649	0	3643580
b3496,b3497,b3498,b3499,b3500	HLMHOKNL_03656	PNBLOCDE_02663	Escherichia_coli_1001262st2_F7_1001262B_160229	Escherichia_coli_BSD2780120875st1_D4_BSD2780120875_150330	5	59.9424	0.0074328	3643580
b3496,b3497,b3498,b3499,b3500	HLMHOKNL_03656	FHBFBBAK_03451	Escherichia_coli_1001262st2_F7_1001262B_160229	Escherichia_coli_BSD2780120875st2_F6_BSD2780120875_150330	5	34.866	0.0021318	3643580
b3496,b3497,b3498,b3499,b3500	HLMHOKNL_03656	GABKINME_02562	Escherichia_coli_1001262st2_F7_1001262B_160229	Escherichia_coli_J1101004st1_B4_J1101004_170508	5	68.7916	0.0044378	3643580
b3496,b3497,b3498,b3499,b3500	ILODDOGK_00853	MLMEICLC_02747	Escherichia_coli_1001271st1_G3_1001271B_150615	Escherichia_coli_1001099st1_A2_J1101437_171009	5	132.807	0.0066716	3643580
b3496,b3497,b3498,b3499,b3500	ILODDOGK_00853	BEJAINNJ_03632	Escherichia_coli_1001271st1_G3_1001271B_150615	Escherichia_coli_1001275st1_E2_1001275B_160808	5	218.923	0.0023966	3643580
b3496,b3497,b3498,b3499,b3500	BEJAINNJ_03632	MLMEICLC_02747	Escherichia_coli_1001275st1_E2_1001275B_160808	Escherichia_coli_1001099st1_A2_J1101437_171009	5	86.1161	0.0057034	3643580
b3496,b3497,b3498,b3499,b3500	HOBHOHIN_03750	MLMEICLC_02747	Escherichia_coli_1001283st1_A11_1001283B150217_161031	Escherichia_coli_1001099st1_A2_J1101437_171009	5	75.3679	0.0065034	3643580
b3496,b3497,b3498,b3499,b3500	HOBHOHIN_03750	ILODDOGK_00853	Escherichia_coli_1001283st1_A11_1001283B150217_161031	Escherichia_coli_1001271st1_G3_1001271B_150615	5	57.4386	0.0031966	3643580
b3496,b3497,b3498,b3499,b3500	HOBHOHIN_03750	BEJAINNJ_03632	Escherichia_coli_1001283st1_A11_1001283B150217_161031	Escherichia_coli_1001275st1_E2_1001275B_160808	5	161.484	0.0008	3643580
b3496,b3497,b3498,b3499,b3500	CPJHNLKA_02711	IKPFDOPN_02816	Escherichia_coli_1001302st1_A12_1001302B_160321	Escherichia_coli_1001099st1_A12_1001099B_141217	5	29.7308	0.0062076	3643580
b3496,b3497,b3498,b3499,b3500	CPJHNLKA_02711	MLMEICLC_02747	Escherichia_coli_1001302st1_A12_1001302B_160321	Escherichia_coli_1001099st1_A2_J1101437_171009	5	58.6747	0.0062076	3643580
b3496,b3497,b3498,b3499,b3500	CPJHNLKA_02711	FNJAMFEM_02431	Escherichia_coli_1001302st1_A12_1001302B_160321	Escherichia_coli_1001136st1_D8_1001136B_160425	5	198.464	0.0059136	3643580
b3496,b3497,b3498,b3499,b3500	CPJHNLKA_02711	HLMHOKNL_03656	Escherichia_coli_1001302st1_A12_1001302B_160321	Escherichia_coli_1001262st2_F7_1001262B_160229	5	17.6196	0.0021672	3643580
b3496,b3497,b3498,b3499,b3500	CPJHNLKA_02711	ILODDOGK_00853	Escherichia_coli_1001302st1_A12_1001302B_160321	Escherichia_coli_1001271st1_G3_1001271B_150615	5	74.1319	0.0037188	3643580
b3496,b3497,b3498,b3499,b3500	CPJHNLKA_02711	BEJAINNJ_03632	Escherichia_coli_1001302st1_A12_1001302B_160321	Escherichia_coli_1001275st1_E2_1001275B_160808	5	144.791	0.0027508	3643580
b3496,b3497,b3498,b3499,b3500	CPJHNLKA_02711	HOBHOHIN_03750	Escherichia_coli_1001302st1_A12_1001302B_160321	Escherichia_coli_1001283st1_A11_1001283B150217_161031	5	16.6932	0.0035508	3643580
b3496,b3497,b3498,b3499,b3500	CPJHNLKA_02711	MLLJGONC_02872	Escherichia_coli_1001302st1_A12_1001302B_160321	Escherichia_coli_BSD2780061687st1_E2_BSD2780061687_150420	5	173.705	0.0051136	3643580
b3496,b3497,b3498,b3499,b3500	CPJHNLKA_02711	GEGCDOJO_04251	Escherichia_coli_1001302st1_A12_1001302B_160321	Escherichia_coli_BSD2780061687st2_A6_BSD2780061687_150420	5	69.2453	0.0021672	3643580
b3496,b3497,b3498,b3499,b3500	CPJHNLKA_02711	PNBLOCDE_02663	Escherichia_coli_1001302st1_A12_1001302B_160321	Escherichia_coli_BSD2780120875st1_D4_BSD2780120875_150330	5	77.5619	0.0067426	3643580
b3496,b3497,b3498,b3499,b3500	CPJHNLKA_02711	FHBFBBAK_03451	Escherichia_coli_1001302st1_A12_1001302B_160321	Escherichia_coli_BSD2780120875st2_F6_BSD2780120875_150330	5	52.4855	0.0008534	3643580
b3496,b3497,b3498,b3499,b3500	CPJHNLKA_02711	GABKINME_02562	Escherichia_coli_1001302st1_A12_1001302B_160321	Escherichia_coli_J1101004st1_B4_J1101004_170508	5	86.4111	0.003748	3643580
b3496,b3497,b3498,b3499,b3500	MLLJGONC_02872	IKPFDOPN_02816	Escherichia_coli_BSD2780061687st1_E2_BSD2780061687_150420	Escherichia_coli_1001099st1_A12_1001099B_141217	5	143.975	0.0010942	3643580
b3496,b3497,b3498,b3499,b3500	MLLJGONC_02872	MLMEICLC_02747	Escherichia_coli_BSD2780061687st1_E2_BSD2780061687_150420	Escherichia_coli_1001099st1_A2_J1101437_171009	5	115.031	0.0010942	3643580
b3496,b3497,b3498,b3499,b3500	MLLJGONC_02872	FNJAMFEM_02431	Escherichia_coli_BSD2780061687st1_E2_BSD2780061687_150420	Escherichia_coli_1001136st1_D8_1001136B_160425	5	24.7584	0.0008	3643580
b3496,b3497,b3498,b3499,b3500	MLLJGONC_02872	ILODDOGK_00853	Escherichia_coli_BSD2780061687st1_E2_BSD2780061687_150420	Escherichia_coli_1001271st1_G3_1001271B_150615	5	247.837	0.0055774	3643580
b3496,b3497,b3498,b3499,b3500	MLLJGONC_02872	BEJAINNJ_03632	Escherichia_coli_BSD2780061687st1_E2_BSD2780061687_150420	Escherichia_coli_1001275st1_E2_1001275B_160808	5	28.9145	0.0046092	3643580
b3496,b3497,b3498,b3499,b3500	MLLJGONC_02872	HOBHOHIN_03750	Escherichia_coli_BSD2780061687st1_E2_BSD2780061687_150420	Escherichia_coli_1001283st1_A11_1001283B150217_161031	5	190.399	0.0054092	3643580
b3496,b3497,b3498,b3499,b3500	MLLJGONC_02872	GEGCDOJO_04251	Escherichia_coli_BSD2780061687st1_E2_BSD2780061687_150420	Escherichia_coli_BSD2780061687st2_A6_BSD2780061687_150420	5	104.46	0.0058036	3643580
b3496,b3497,b3498,b3499,b3500	MLLJGONC_02872	PNBLOCDE_02663	Escherichia_coli_BSD2780061687st1_E2_BSD2780061687_150420	Escherichia_coli_BSD2780120875st1_D4_BSD2780120875_150330	5	251.267	0.0031062	3643580
b3496,b3497,b3498,b3499,b3500	MLLJGONC_02872	FHBFBBAK_03451	Escherichia_coli_BSD2780061687st1_E2_BSD2780061687_150420	Escherichia_coli_BSD2780120875st2_F6_BSD2780120875_150330	5	226.191	0.0050782	3643580
b3496,b3497,b3498,b3499,b3500	MLLJGONC_02872	GABKINME_02562	Escherichia_coli_BSD2780061687st1_E2_BSD2780061687_150420	Escherichia_coli_J1101004st1_B4_J1101004_170508	5	260.116	0.0056064	3643580
b3496,b3497,b3498,b3499,b3500	GEGCDOJO_04251	MLMEICLC_02747	Escherichia_coli_BSD2780061687st2_A6_BSD2780061687_150420	Escherichia_coli_1001099st1_A2_J1101437_171009	5	10.5706	0.0068978	3643580
b3496,b3497,b3498,b3499,b3500	GEGCDOJO_04251	FNJAMFEM_02431	Escherichia_coli_BSD2780061687st2_A6_BSD2780061687_150420	Escherichia_coli_1001136st1_D8_1001136B_160425	5	129.218	0.0066036	3643580
b3496,b3497,b3498,b3499,b3500	GEGCDOJO_04251	ILODDOGK_00853	Escherichia_coli_BSD2780061687st2_A6_BSD2780061687_150420	Escherichia_coli_1001271st1_G3_1001271B_150615	5	143.377	0.0044088	3643580
b3496,b3497,b3498,b3499,b3500	GEGCDOJO_04251	BEJAINNJ_03632	Escherichia_coli_BSD2780061687st2_A6_BSD2780061687_150420	Escherichia_coli_1001275st1_E2_1001275B_160808	5	75.5455	0.0034406	3643580
b3496,b3497,b3498,b3499,b3500	GEGCDOJO_04251	HOBHOHIN_03750	Escherichia_coli_BSD2780061687st2_A6_BSD2780061687_150420	Escherichia_coli_1001283st1_A11_1001283B150217_161031	5	85.9386	0.0042406	3643580
b3496,b3497,b3498,b3499,b3500	GEGCDOJO_04251	FHBFBBAK_03451	Escherichia_coli_BSD2780061687st2_A6_BSD2780061687_150420	Escherichia_coli_BSD2780120875st2_F6_BSD2780120875_150330	5	121.731	0.0021318	3643580
b3496,b3497,b3498,b3499,b3500	GEGCDOJO_04251	GABKINME_02562	Escherichia_coli_BSD2780061687st2_A6_BSD2780061687_150420	Escherichia_coli_J1101004st1_B4_J1101004_170508	5	155.656	0.0044378	3643580
b3496,b3497,b3498,b3499,b3500	GFADHEJD_02138	IKPFDOPN_02816	Escherichia_coli_BSD2780120874st1_A7_BSD2780120874_150323	Escherichia_coli_1001099st1_A12_1001099B_141217	5	47.9057	0.0046092	3643580
b3496,b3497,b3498,b3499,b3500	GFADHEJD_02138	MLMEICLC_02747	Escherichia_coli_BSD2780120874st1_A7_BSD2780120874_150323	Escherichia_coli_1001099st1_A2_J1101437_171009	5	18.9618	0.0046092	3643580
b3496,b3497,b3498,b3499,b3500	GFADHEJD_02138	FNJAMFEM_02431	Escherichia_coli_BSD2780120874st1_A7_BSD2780120874_150323	Escherichia_coli_1001136st1_D8_1001136B_160425	5	120.827	0.0043152	3643580
b3496,b3497,b3498,b3499,b3500	GFADHEJD_02138	AIMPBNFK_04340	Escherichia_coli_BSD2780120874st1_A7_BSD2780120874_150323	Escherichia_coli_1001262st1_E12_1001262B_160229	5	10.4309	0.0045348	3643580
b3496,b3497,b3498,b3499,b3500	GFADHEJD_02138	HLMHOKNL_03656	Escherichia_coli_BSD2780120874st1_A7_BSD2780120874_150323	Escherichia_coli_1001262st2_F7_1001262B_160229	5	95.2561	0.0045348	3643580
b3496,b3497,b3498,b3499,b3500	GFADHEJD_02138	ILODDOGK_00853	Escherichia_coli_BSD2780120874st1_A7_BSD2780120874_150323	Escherichia_coli_1001271st1_G3_1001271B_150615	5	151.768	0.0034906	3643580
b3496,b3497,b3498,b3499,b3500	GFADHEJD_02138	BEJAINNJ_03632	Escherichia_coli_BSD2780120874st1_A7_BSD2780120874_150323	Escherichia_coli_1001275st1_E2_1001275B_160808	5	67.1543	0.0025228	3643580
b3496,b3497,b3498,b3499,b3500	GFADHEJD_02138	HOBHOHIN_03750	Escherichia_coli_BSD2780120874st1_A7_BSD2780120874_150323	Escherichia_coli_1001283st1_A11_1001283B150217_161031	5	94.3298	0.0033228	3643580
b3496,b3497,b3498,b3499,b3500	GFADHEJD_02138	CPJHNLKA_02711	Escherichia_coli_BSD2780120874st1_A7_BSD2780120874_150323	Escherichia_coli_1001302st1_A12_1001302B_160321	5	77.6365	0.0038448	3643580
b3496,b3497,b3498,b3499,b3500	GFADHEJD_02138	MLLJGONC_02872	Escherichia_coli_BSD2780120874st1_A7_BSD2780120874_150323	Escherichia_coli_BSD2780061687st1_E2_BSD2780061687_150420	5	96.0688	0.0035152	3643580
b3496,b3497,b3498,b3499,b3500	GFADHEJD_02138	GEGCDOJO_04251	Escherichia_coli_BSD2780120874st1_A7_BSD2780120874_150323	Escherichia_coli_BSD2780061687st2_A6_BSD2780061687_150420	5	8.39122	0.0045348	3643580
b3496,b3497,b3498,b3499,b3500	GFADHEJD_02138	PNBLOCDE_02663	Escherichia_coli_BSD2780120874st1_A7_BSD2780120874_150323	Escherichia_coli_BSD2780120875st1_D4_BSD2780120875_150330	5	155.198	0.0051444	3643580
b3496,b3497,b3498,b3499,b3500	GFADHEJD_02138	FHBFBBAK_03451	Escherichia_coli_BSD2780120874st1_A7_BSD2780120874_150323	Escherichia_coli_BSD2780120875st2_F6_BSD2780120875_150330	5	130.122	0.0038092	3643580
b3496,b3497,b3498,b3499,b3500	GFADHEJD_02138	MMBBNHEI_01429	Escherichia_coli_BSD2780120874st1_A7_BSD2780120874_150323	Escherichia_coli_J1100102st1_B7_J1100102_180507	5	30.6488	0.0045348	3643580
b3496,b3497,b3498,b3499,b3500	GFADHEJD_02138	GABKINME_02562	Escherichia_coli_BSD2780120874st1_A7_BSD2780120874_150323	Escherichia_coli_J1101004st1_B4_J1101004_170508	5	164.048	0.00352	3643580
b3496,b3497,b3498,b3499,b3500	PNBLOCDE_02663	IKPFDOPN_02816	Escherichia_coli_BSD2780120875st1_D4_BSD2780120875_150330	Escherichia_coli_1001099st1_A12_1001099B_141217	5	107.293	0.0042002	3643580
b3496,b3497,b3498,b3499,b3500	PNBLOCDE_02663	MLMEICLC_02747	Escherichia_coli_BSD2780120875st1_D4_BSD2780120875_150330	Escherichia_coli_1001099st1_A2_J1101437_171009	5	136.237	0.0042002	3643580
b3496,b3497,b3498,b3499,b3500	PNBLOCDE_02663	FNJAMFEM_02431	Escherichia_coli_BSD2780120875st1_D4_BSD2780120875_150330	Escherichia_coli_1001136st1_D8_1001136B_160425	5	276.026	0.0039062	3643580
b3496,b3497,b3498,b3499,b3500	PNBLOCDE_02663	ILODDOGK_00853	Escherichia_coli_BSD2780120875st1_D4_BSD2780120875_150330	Escherichia_coli_1001271st1_G3_1001271B_150615	5	3.43005	0.0072064	3643580
b3496,b3497,b3498,b3499,b3500	PNBLOCDE_02663	BEJAINNJ_03632	Escherichia_coli_BSD2780120875st1_D4_BSD2780120875_150330	Escherichia_coli_1001275st1_E2_1001275B_160808	5	222.353	0.00481	3643580
b3496,b3497,b3498,b3499,b3500	PNBLOCDE_02663	HOBHOHIN_03750	Escherichia_coli_BSD2780120875st1_D4_BSD2780120875_150330	Escherichia_coli_1001283st1_A11_1001283B150217_161031	5	60.8687	0.00561	3643580
b3496,b3497,b3498,b3499,b3500	PNBLOCDE_02663	GEGCDOJO_04251	Escherichia_coli_BSD2780120875st1_D4_BSD2780120875_150330	Escherichia_coli_BSD2780061687st2_A6_BSD2780061687_150420	5	146.807	0.0074328	3643580
b3496,b3497,b3498,b3499,b3500	PNBLOCDE_02663	FHBFBBAK_03451	Escherichia_coli_BSD2780120875st1_D4_BSD2780120875_150330	Escherichia_coli_BSD2780120875st2_F6_BSD2780120875_150330	5	25.0764	0.0067072	3643580
b3496,b3497,b3498,b3499,b3500	PNBLOCDE_02663	GABKINME_02562	Escherichia_coli_BSD2780120875st1_D4_BSD2780120875_150330	Escherichia_coli_J1101004st1_B4_J1101004_170508	5	8.84923	0.0058072	3643580
b3496,b3497,b3498,b3499,b3500	FHBFBBAK_03451	MLMEICLC_02747	Escherichia_coli_BSD2780120875st2_F6_BSD2780120875_150330	Escherichia_coli_1001099st1_A2_J1101437_171009	5	111.16	0.0061722	3643580
b3496,b3497,b3498,b3499,b3500	FHBFBBAK_03451	ILODDOGK_00853	Escherichia_coli_BSD2780120875st2_F6_BSD2780120875_150330	Escherichia_coli_1001271st1_G3_1001271B_150615	5	21.6463	0.0036832	3643580
b3496,b3497,b3498,b3499,b3500	FHBFBBAK_03451	BEJAINNJ_03632	Escherichia_coli_BSD2780120875st2_F6_BSD2780120875_150330	Escherichia_coli_1001275st1_E2_1001275B_160808	5	197.276	0.0027152	3643580
b3496,b3497,b3498,b3499,b3500	FHBFBBAK_03451	HOBHOHIN_03750	Escherichia_coli_BSD2780120875st2_F6_BSD2780120875_150330	Escherichia_coli_1001283st1_A11_1001283B150217_161031	5	35.7923	0.0035152	3643580
b3496,b3497,b3498,b3499,b3500	FHBFBBAK_03451	GABKINME_02562	Escherichia_coli_BSD2780120875st2_F6_BSD2780120875_150330	Escherichia_coli_J1101004st1_B4_J1101004_170508	5	33.9256	0.0033034	3643580
b3496,b3497,b3498,b3499,b3500	MMBBNHEI_01429	IKPFDOPN_02816	Escherichia_coli_J1100102st1_B7_J1100102_180507	Escherichia_coli_1001099st1_A12_1001099B_141217	5	17.2569	0.0068978	3643580
b3496,b3497,b3498,b3499,b3500	MMBBNHEI_01429	MLMEICLC_02747	Escherichia_coli_J1100102st1_B7_J1100102_180507	Escherichia_coli_1001099st1_A2_J1101437_171009	5	11.687	0.0068978	3643580
b3496,b3497,b3498,b3499,b3500	MMBBNHEI_01429	FNJAMFEM_02431	Escherichia_coli_J1100102st1_B7_J1100102_180507	Escherichia_coli_1001136st1_D8_1001136B_160425	5	151.476	0.0066036	3643580
b3496,b3497,b3498,b3499,b3500	MMBBNHEI_01429	AIMPBNFK_04340	Escherichia_coli_J1100102st1_B7_J1100102_180507	Escherichia_coli_1001262st1_E12_1001262B_160229	5	20.2179	0	3643580
b3496,b3497,b3498,b3499,b3500	MMBBNHEI_01429	HLMHOKNL_03656	Escherichia_coli_J1100102st1_B7_J1100102_180507	Escherichia_coli_1001262st2_F7_1001262B_160229	5	64.6073	0	3643580
b3496,b3497,b3498,b3499,b3500	MMBBNHEI_01429	ILODDOGK_00853	Escherichia_coli_J1100102st1_B7_J1100102_180507	Escherichia_coli_1001271st1_G3_1001271B_150615	5	121.12	0.0044088	3643580
b3496,b3497,b3498,b3499,b3500	MMBBNHEI_01429	BEJAINNJ_03632	Escherichia_coli_J1100102st1_B7_J1100102_180507	Escherichia_coli_1001275st1_E2_1001275B_160808	5	97.8031	0.0034406	3643580
b3496,b3497,b3498,b3499,b3500	MMBBNHEI_01429	HOBHOHIN_03750	Escherichia_coli_J1100102st1_B7_J1100102_180507	Escherichia_coli_1001283st1_A11_1001283B150217_161031	5	63.681	0.0042406	3643580
b3496,b3497,b3498,b3499,b3500	MMBBNHEI_01429	CPJHNLKA_02711	Escherichia_coli_J1100102st1_B7_J1100102_180507	Escherichia_coli_1001302st1_A12_1001302B_160321	5	46.9877	0.0021672	3643580
b3496,b3497,b3498,b3499,b3500	MMBBNHEI_01429	MLLJGONC_02872	Escherichia_coli_J1100102st1_B7_J1100102_180507	Escherichia_coli_BSD2780061687st1_E2_BSD2780061687_150420	5	126.718	0.0058036	3643580
b3496,b3497,b3498,b3499,b3500	MMBBNHEI_01429	GEGCDOJO_04251	Escherichia_coli_J1100102st1_B7_J1100102_180507	Escherichia_coli_BSD2780061687st2_A6_BSD2780061687_150420	5	22.2576	0	3643580
b3496,b3497,b3498,b3499,b3500	MMBBNHEI_01429	PNBLOCDE_02663	Escherichia_coli_J1100102st1_B7_J1100102_180507	Escherichia_coli_BSD2780120875st1_D4_BSD2780120875_150330	5	124.55	0.0074328	3643580
b3496,b3497,b3498,b3499,b3500	MMBBNHEI_01429	FHBFBBAK_03451	Escherichia_coli_J1100102st1_B7_J1100102_180507	Escherichia_coli_BSD2780120875st2_F6_BSD2780120875_150330	5	99.4733	0.0021318	3643580
b3496,b3497,b3498,b3499,b3500	MMBBNHEI_01429	GABKINME_02562	Escherichia_coli_J1100102st1_B7_J1100102_180507	Escherichia_coli_J1101004st1_B4_J1101004_170508	5	133.399	0.0044378	3643580
b3496,b3497,b3498,b3499,b3500	GABKINME_02562	MLMEICLC_02747	Escherichia_coli_J1101004st1_B4_J1101004_170508	Escherichia_coli_1001099st1_A2_J1101437_171009	5	145.086	0.0067006	3643580
b3496,b3497,b3498,b3499,b3500	GABKINME_02562	ILODDOGK_00853	Escherichia_coli_J1101004st1_B4_J1101004_170508	Escherichia_coli_1001271st1_G3_1001271B_150615	5	12.2793	0.0033938	3643580
b3496,b3497,b3498,b3499,b3500	GABKINME_02562	BEJAINNJ_03632	Escherichia_coli_J1101004st1_B4_J1101004_170508	Escherichia_coli_1001275st1_E2_1001275B_160808	5	231.202	0.0009972	3643580
b3496,b3497,b3498,b3499,b3500	GABKINME_02562	HOBHOHIN_03750	Escherichia_coli_J1101004st1_B4_J1101004_170508	Escherichia_coli_1001283st1_A11_1001283B150217_161031	5	69.7179	0.0017972	3643580
b3497,b3498,b3499,b3500	IKPFDOPN_02817	MLMEICLC_02746	Escherichia_coli_1001099st1_A12_1001099B_141217	Escherichia_coli_1001099st1_A2_J1101437_171009	5	28.9439	0	3644340
b3497,b3498,b3499,b3500	IKPFDOPN_02817	FNJAMFEM_02430	Escherichia_coli_1001099st1_A12_1001099B_141217	Escherichia_coli_1001136st1_D8_1001136B_160425	5	168.733	0.00236775	3644340
b3497,b3498,b3499,b3500	IKPFDOPN_02817	ILODDOGK_00852	Escherichia_coli_1001099st1_A12_1001099B_141217	Escherichia_coli_1001271st1_G3_1001271B_150615	5	103.863	0.007317	3644340
b3497,b3498,b3499,b3500	IKPFDOPN_02817	BEJAINNJ_03633	Escherichia_coli_1001099st1_A12_1001099B_141217	Escherichia_coli_1001275st1_E2_1001275B_160808	5	115.06	0.00610675	3644340
b3497,b3498,b3499,b3500	IKPFDOPN_02817	HOBHOHIN_03751	Escherichia_coli_1001099st1_A12_1001099B_141217	Escherichia_coli_1001283st1_A11_1001283B150217_161031	5	46.4241	0.00710675	3644340
b3497,b3498,b3499,b3500	IKPFDOPN_02817	GEGCDOJO_04250	Escherichia_coli_1001099st1_A12_1001099B_141217	Escherichia_coli_BSD2780061687st2_A6_BSD2780061687_150420	5	39.5145	0.008111	3644340
b3497,b3498,b3499,b3500	IKPFDOPN_02817	FHBFBBAK_03452	Escherichia_coli_1001099st1_A12_1001099B_141217	Escherichia_coli_BSD2780120875st2_F6_BSD2780120875_150330	5	82.2164	0.00669275	3644340
b3497,b3498,b3499,b3500	IKPFDOPN_02817	GABKINME_02561	Escherichia_coli_1001099st1_A12_1001099B_141217	Escherichia_coli_J1101004st1_B4_J1101004_170508	5	116.142	0.006842	3644340
b3497,b3498,b3499,b3500	FNJAMFEM_02430	MLMEICLC_02746	Escherichia_coli_1001136st1_D8_1001136B_160425	Escherichia_coli_1001099st1_A2_J1101437_171009	5	139.789	0.00236775	3644340
b3497,b3498,b3499,b3500	FNJAMFEM_02430	ILODDOGK_00852	Escherichia_coli_1001136st1_D8_1001136B_160425	Escherichia_coli_1001271st1_G3_1001271B_150615	5	272.596	0.00694925	3644340
b3497,b3498,b3499,b3500	FNJAMFEM_02430	BEJAINNJ_03633	Escherichia_coli_1001136st1_D8_1001136B_160425	Escherichia_coli_1001275st1_E2_1001275B_160808	5	53.6729	0.005739	3644340
b3497,b3498,b3499,b3500	FNJAMFEM_02430	HOBHOHIN_03751	Escherichia_coli_1001136st1_D8_1001136B_160425	Escherichia_coli_1001283st1_A11_1001283B150217_161031	5	215.157	0.006739	3644340
b3497,b3498,b3499,b3500	FNJAMFEM_02430	FHBFBBAK_03452	Escherichia_coli_1001136st1_D8_1001136B_160425	Escherichia_coli_BSD2780120875st2_F6_BSD2780120875_150330	5	250.949	0.00632525	3644340
b3497,b3498,b3499,b3500	FNJAMFEM_02430	GABKINME_02561	Escherichia_coli_1001136st1_D8_1001136B_160425	Escherichia_coli_J1101004st1_B4_J1101004_170508	5	284.875	0.00647425	3644340
b3497,b3498,b3499,b3500	AIMPBNFK_04339	IKPFDOPN_02817	Escherichia_coli_1001262st1_E12_1001262B_160229	Escherichia_coli_1001099st1_A12_1001099B_141217	5	37.4748	0.008111	3644340
b3497,b3498,b3499,b3500	AIMPBNFK_04339	MLMEICLC_02746	Escherichia_coli_1001262st1_E12_1001262B_160229	Escherichia_coli_1001099st1_A2_J1101437_171009	5	8.5309	0.008111	3644340
b3497,b3498,b3499,b3500	AIMPBNFK_04339	FNJAMFEM_02430	Escherichia_coli_1001262st1_E12_1001262B_160229	Escherichia_coli_1001136st1_D8_1001136B_160425	5	131.258	0.00774325	3644340
b3497,b3498,b3499,b3500	AIMPBNFK_04339	HLMHOKNL_03657	Escherichia_coli_1001262st1_E12_1001262B_160229	Escherichia_coli_1001262st2_F7_1001262B_160229	5	84.8252	0	3644340
b3497,b3498,b3499,b3500	AIMPBNFK_04339	ILODDOGK_00852	Escherichia_coli_1001262st1_E12_1001262B_160229	Escherichia_coli_1001271st1_G3_1001271B_150615	5	141.338	0.00499975	3644340
b3497,b3498,b3499,b3500	AIMPBNFK_04339	BEJAINNJ_03633	Escherichia_coli_1001262st1_E12_1001262B_160229	Escherichia_coli_1001275st1_E2_1001275B_160808	5	77.5852	0.0037895	3644340
b3497,b3498,b3499,b3500	AIMPBNFK_04339	HOBHOHIN_03751	Escherichia_coli_1001262st1_E12_1001262B_160229	Escherichia_coli_1001283st1_A11_1001283B150217_161031	5	83.8989	0.0047895	3644340
b3497,b3498,b3499,b3500	AIMPBNFK_04339	CPJHNLKA_02712	Escherichia_coli_1001262st1_E12_1001262B_160229	Escherichia_coli_1001302st1_A12_1001302B_160321	5	67.2056	0.002709	3644340
b3497,b3498,b3499,b3500	AIMPBNFK_04339	MLLJGONC_02873	Escherichia_coli_1001262st1_E12_1001262B_160229	Escherichia_coli_BSD2780061687st1_E2_BSD2780061687_150420	5	106.5	0.00674325	3644340
b3497,b3498,b3499,b3500	AIMPBNFK_04339	GEGCDOJO_04250	Escherichia_coli_1001262st1_E12_1001262B_160229	Escherichia_coli_BSD2780061687st2_A6_BSD2780061687_150420	5	2.03969	0	3644340
b3497,b3498,b3499,b3500	AIMPBNFK_04339	PNBLOCDE_02664	Escherichia_coli_1001262st1_E12_1001262B_160229	Escherichia_coli_BSD2780120875st1_D4_BSD2780120875_150330	5	144.768	0.0082685	3644340
b3497,b3498,b3499,b3500	AIMPBNFK_04339	FHBFBBAK_03452	Escherichia_coli_1001262st1_E12_1001262B_160229	Escherichia_coli_BSD2780120875st2_F6_BSD2780120875_150330	5	119.691	0.0021535	3644340
b3497,b3498,b3499,b3500	AIMPBNFK_04339	GABKINME_02561	Escherichia_coli_1001262st1_E12_1001262B_160229	Escherichia_coli_J1101004st1_B4_J1101004_170508	5	153.617	0.00452475	3644340
b3497,b3498,b3499,b3500	HLMHOKNL_03657	IKPFDOPN_02817	Escherichia_coli_1001262st2_F7_1001262B_160229	Escherichia_coli_1001099st1_A12_1001099B_141217	5	47.3504	0.008111	3644340
b3497,b3498,b3499,b3500	HLMHOKNL_03657	MLMEICLC_02746	Escherichia_coli_1001262st2_F7_1001262B_160229	Escherichia_coli_1001099st1_A2_J1101437_171009	5	76.2943	0.008111	3644340
b3497,b3498,b3499,b3500	HLMHOKNL_03657	FNJAMFEM_02430	Escherichia_coli_1001262st2_F7_1001262B_160229	Escherichia_coli_1001136st1_D8_1001136B_160425	5	216.083	0.00774325	3644340
b3497,b3498,b3499,b3500	HLMHOKNL_03657	ILODDOGK_00852	Escherichia_coli_1001262st2_F7_1001262B_160229	Escherichia_coli_1001271st1_G3_1001271B_150615	5	56.5123	0.00499975	3644340
b3497,b3498,b3499,b3500	HLMHOKNL_03657	BEJAINNJ_03633	Escherichia_coli_1001262st2_F7_1001262B_160229	Escherichia_coli_1001275st1_E2_1001275B_160808	5	162.41	0.0037895	3644340
b3497,b3498,b3499,b3500	HLMHOKNL_03657	HOBHOHIN_03751	Escherichia_coli_1001262st2_F7_1001262B_160229	Escherichia_coli_1001283st1_A11_1001283B150217_161031	5	0.92631	0.0047895	3644340
b3497,b3498,b3499,b3500	HLMHOKNL_03657	MLLJGONC_02873	Escherichia_coli_1001262st2_F7_1001262B_160229	Escherichia_coli_BSD2780061687st1_E2_BSD2780061687_150420	5	191.325	0.00674325	3644340
b3497,b3498,b3499,b3500	HLMHOKNL_03657	GEGCDOJO_04250	Escherichia_coli_1001262st2_F7_1001262B_160229	Escherichia_coli_BSD2780061687st2_A6_BSD2780061687_150420	5	86.8649	0	3644340
b3497,b3498,b3499,b3500	HLMHOKNL_03657	PNBLOCDE_02664	Escherichia_coli_1001262st2_F7_1001262B_160229	Escherichia_coli_BSD2780120875st1_D4_BSD2780120875_150330	5	59.9424	0.0082685	3644340
b3497,b3498,b3499,b3500	HLMHOKNL_03657	FHBFBBAK_03452	Escherichia_coli_1001262st2_F7_1001262B_160229	Escherichia_coli_BSD2780120875st2_F6_BSD2780120875_150330	5	34.866	0.0021535	3644340
b3497,b3498,b3499,b3500	HLMHOKNL_03657	GABKINME_02561	Escherichia_coli_1001262st2_F7_1001262B_160229	Escherichia_coli_J1101004st1_B4_J1101004_170508	5	68.7916	0.00452475	3644340
b3497,b3498,b3499,b3500	ILODDOGK_00852	MLMEICLC_02746	Escherichia_coli_1001271st1_G3_1001271B_150615	Escherichia_coli_1001099st1_A2_J1101437_171009	5	132.807	0.007317	3644340
b3497,b3498,b3499,b3500	ILODDOGK_00852	BEJAINNJ_03633	Escherichia_coli_1001271st1_G3_1001271B_150615	Escherichia_coli_1001275st1_E2_1001275B_160808	5	218.923	0.00299575	3644340
b3497,b3498,b3499,b3500	BEJAINNJ_03633	MLMEICLC_02746	Escherichia_coli_1001275st1_E2_1001275B_160808	Escherichia_coli_1001099st1_A2_J1101437_171009	5	86.1161	0.00610675	3644340
b3497,b3498,b3499,b3500	HOBHOHIN_03751	MLMEICLC_02746	Escherichia_coli_1001283st1_A11_1001283B150217_161031	Escherichia_coli_1001099st1_A2_J1101437_171009	5	75.3679	0.00710675	3644340
b3497,b3498,b3499,b3500	HOBHOHIN_03751	ILODDOGK_00852	Escherichia_coli_1001283st1_A11_1001283B150217_161031	Escherichia_coli_1001271st1_G3_1001271B_150615	5	57.4386	0.00399575	3644340
b3497,b3498,b3499,b3500	HOBHOHIN_03751	BEJAINNJ_03633	Escherichia_coli_1001283st1_A11_1001283B150217_161031	Escherichia_coli_1001275st1_E2_1001275B_160808	5	161.484	0.001	3644340
b3497,b3498,b3499,b3500	CPJHNLKA_02712	IKPFDOPN_02817	Escherichia_coli_1001302st1_A12_1001302B_160321	Escherichia_coli_1001099st1_A12_1001099B_141217	5	29.7308	0.00724825	3644340
b3497,b3498,b3499,b3500	CPJHNLKA_02712	MLMEICLC_02746	Escherichia_coli_1001302st1_A12_1001302B_160321	Escherichia_coli_1001099st1_A2_J1101437_171009	5	58.6747	0.00724825	3644340
b3497,b3498,b3499,b3500	CPJHNLKA_02712	FNJAMFEM_02430	Escherichia_coli_1001302st1_A12_1001302B_160321	Escherichia_coli_1001136st1_D8_1001136B_160425	5	198.464	0.00688075	3644340
b3497,b3498,b3499,b3500	CPJHNLKA_02712	HLMHOKNL_03657	Escherichia_coli_1001302st1_A12_1001302B_160321	Escherichia_coli_1001262st2_F7_1001262B_160229	5	17.6196	0.002709	3644340
b3497,b3498,b3499,b3500	CPJHNLKA_02712	ILODDOGK_00852	Escherichia_coli_1001302st1_A12_1001302B_160321	Escherichia_coli_1001271st1_G3_1001271B_150615	5	74.1319	0.00413725	3644340
b3497,b3498,b3499,b3500	CPJHNLKA_02712	BEJAINNJ_03633	Escherichia_coli_1001302st1_A12_1001302B_160321	Escherichia_coli_1001275st1_E2_1001275B_160808	5	144.791	0.00292725	3644340
b3497,b3498,b3499,b3500	CPJHNLKA_02712	HOBHOHIN_03751	Escherichia_coli_1001302st1_A12_1001302B_160321	Escherichia_coli_1001283st1_A11_1001283B150217_161031	5	16.6932	0.00392725	3644340
b3497,b3498,b3499,b3500	CPJHNLKA_02712	MLLJGONC_02873	Escherichia_coli_1001302st1_A12_1001302B_160321	Escherichia_coli_BSD2780061687st1_E2_BSD2780061687_150420	5	173.705	0.00588075	3644340
b3497,b3498,b3499,b3500	CPJHNLKA_02712	GEGCDOJO_04250	Escherichia_coli_1001302st1_A12_1001302B_160321	Escherichia_coli_BSD2780061687st2_A6_BSD2780061687_150420	5	69.2453	0.002709	3644340
b3497,b3498,b3499,b3500	CPJHNLKA_02712	PNBLOCDE_02664	Escherichia_coli_1001302st1_A12_1001302B_160321	Escherichia_coli_BSD2780120875st1_D4_BSD2780120875_150330	5	77.5619	0.00740575	3644340
b3497,b3498,b3499,b3500	CPJHNLKA_02712	FHBFBBAK_03452	Escherichia_coli_1001302st1_A12_1001302B_160321	Escherichia_coli_BSD2780120875st2_F6_BSD2780120875_150330	5	52.4855	0.0005555	3644340
b3497,b3498,b3499,b3500	CPJHNLKA_02712	GABKINME_02561	Escherichia_coli_1001302st1_A12_1001302B_160321	Escherichia_coli_J1101004st1_B4_J1101004_170508	5	86.4111	0.0036625	3644340
b3497,b3498,b3499,b3500	MLLJGONC_02873	IKPFDOPN_02817	Escherichia_coli_BSD2780061687st1_E2_BSD2780061687_150420	Escherichia_coli_1001099st1_A12_1001099B_141217	5	143.975	0.00136775	3644340
b3497,b3498,b3499,b3500	MLLJGONC_02873	MLMEICLC_02746	Escherichia_coli_BSD2780061687st1_E2_BSD2780061687_150420	Escherichia_coli_1001099st1_A2_J1101437_171009	5	115.031	0.00136775	3644340
b3497,b3498,b3499,b3500	MLLJGONC_02873	FNJAMFEM_02430	Escherichia_coli_BSD2780061687st1_E2_BSD2780061687_150420	Escherichia_coli_1001136st1_D8_1001136B_160425	5	24.7584	0.001	3644340
b3497,b3498,b3499,b3500	MLLJGONC_02873	ILODDOGK_00852	Escherichia_coli_BSD2780061687st1_E2_BSD2780061687_150420	Escherichia_coli_1001271st1_G3_1001271B_150615	5	247.837	0.00594925	3644340
b3497,b3498,b3499,b3500	MLLJGONC_02873	BEJAINNJ_03633	Escherichia_coli_BSD2780061687st1_E2_BSD2780061687_150420	Escherichia_coli_1001275st1_E2_1001275B_160808	5	28.9145	0.004739	3644340
b3497,b3498,b3499,b3500	MLLJGONC_02873	HOBHOHIN_03751	Escherichia_coli_BSD2780061687st1_E2_BSD2780061687_150420	Escherichia_coli_1001283st1_A11_1001283B150217_161031	5	190.399	0.005739	3644340
b3497,b3498,b3499,b3500	MLLJGONC_02873	GEGCDOJO_04250	Escherichia_coli_BSD2780061687st1_E2_BSD2780061687_150420	Escherichia_coli_BSD2780061687st2_A6_BSD2780061687_150420	5	104.46	0.00674325	3644340
b3497,b3498,b3499,b3500	MLLJGONC_02873	PNBLOCDE_02664	Escherichia_coli_BSD2780061687st1_E2_BSD2780061687_150420	Escherichia_coli_BSD2780120875st1_D4_BSD2780120875_150330	5	251.267	0.0033715	3644340
b3497,b3498,b3499,b3500	MLLJGONC_02873	FHBFBBAK_03452	Escherichia_coli_BSD2780061687st1_E2_BSD2780061687_150420	Escherichia_coli_BSD2780120875st2_F6_BSD2780120875_150330	5	226.191	0.00532525	3644340
b3497,b3498,b3499,b3500	MLLJGONC_02873	GABKINME_02561	Escherichia_coli_BSD2780061687st1_E2_BSD2780061687_150420	Escherichia_coli_J1101004st1_B4_J1101004_170508	5	260.116	0.00547425	3644340
b3497,b3498,b3499,b3500	GEGCDOJO_04250	MLMEICLC_02746	Escherichia_coli_BSD2780061687st2_A6_BSD2780061687_150420	Escherichia_coli_1001099st1_A2_J1101437_171009	5	10.5706	0.008111	3644340
b3497,b3498,b3499,b3500	GEGCDOJO_04250	FNJAMFEM_02430	Escherichia_coli_BSD2780061687st2_A6_BSD2780061687_150420	Escherichia_coli_1001136st1_D8_1001136B_160425	5	129.218	0.00774325	3644340
b3497,b3498,b3499,b3500	GEGCDOJO_04250	ILODDOGK_00852	Escherichia_coli_BSD2780061687st2_A6_BSD2780061687_150420	Escherichia_coli_1001271st1_G3_1001271B_150615	5	143.377	0.00499975	3644340
b3497,b3498,b3499,b3500	GEGCDOJO_04250	BEJAINNJ_03633	Escherichia_coli_BSD2780061687st2_A6_BSD2780061687_150420	Escherichia_coli_1001275st1_E2_1001275B_160808	5	75.5455	0.0037895	3644340
b3497,b3498,b3499,b3500	GEGCDOJO_04250	HOBHOHIN_03751	Escherichia_coli_BSD2780061687st2_A6_BSD2780061687_150420	Escherichia_coli_1001283st1_A11_1001283B150217_161031	5	85.9386	0.0047895	3644340
b3497,b3498,b3499,b3500	GEGCDOJO_04250	FHBFBBAK_03452	Escherichia_coli_BSD2780061687st2_A6_BSD2780061687_150420	Escherichia_coli_BSD2780120875st2_F6_BSD2780120875_150330	5	121.731	0.0021535	3644340
b3497,b3498,b3499,b3500	GEGCDOJO_04250	GABKINME_02561	Escherichia_coli_BSD2780061687st2_A6_BSD2780061687_150420	Escherichia_coli_J1101004st1_B4_J1101004_170508	5	155.656	0.00452475	3644340
b3497,b3498,b3499,b3500	GFADHEJD_02137	IKPFDOPN_02817	Escherichia_coli_BSD2780120874st1_A7_BSD2780120874_150323	Escherichia_coli_1001099st1_A12_1001099B_141217	5	47.9057	0.004739	3644340
b3497,b3498,b3499,b3500	GFADHEJD_02137	MLMEICLC_02746	Escherichia_coli_BSD2780120874st1_A7_BSD2780120874_150323	Escherichia_coli_1001099st1_A2_J1101437_171009	5	18.9618	0.004739	3644340
b3497,b3498,b3499,b3500	GFADHEJD_02137	FNJAMFEM_02430	Escherichia_coli_BSD2780120874st1_A7_BSD2780120874_150323	Escherichia_coli_1001136st1_D8_1001136B_160425	5	120.827	0.0043715	3644340
b3497,b3498,b3499,b3500	GFADHEJD_02137	AIMPBNFK_04339	Escherichia_coli_BSD2780120874st1_A7_BSD2780120874_150323	Escherichia_coli_1001262st1_E12_1001262B_160229	5	10.4309	0.00515725	3644340
b3497,b3498,b3499,b3500	GFADHEJD_02137	HLMHOKNL_03657	Escherichia_coli_BSD2780120874st1_A7_BSD2780120874_150323	Escherichia_coli_1001262st2_F7_1001262B_160229	5	95.2561	0.00515725	3644340
b3497,b3498,b3499,b3500	GFADHEJD_02137	ILODDOGK_00852	Escherichia_coli_BSD2780120874st1_A7_BSD2780120874_150323	Escherichia_coli_1001271st1_G3_1001271B_150615	5	151.768	0.00436325	3644340
b3497,b3498,b3499,b3500	GFADHEJD_02137	BEJAINNJ_03633	Escherichia_coli_BSD2780120874st1_A7_BSD2780120874_150323	Escherichia_coli_1001275st1_E2_1001275B_160808	5	67.1543	0.0031535	3644340
b3497,b3498,b3499,b3500	GFADHEJD_02137	HOBHOHIN_03751	Escherichia_coli_BSD2780120874st1_A7_BSD2780120874_150323	Escherichia_coli_1001283st1_A11_1001283B150217_161031	5	94.3298	0.0041535	3644340
b3497,b3498,b3499,b3500	GFADHEJD_02137	CPJHNLKA_02712	Escherichia_coli_BSD2780120874st1_A7_BSD2780120874_150323	Escherichia_coli_1001302st1_A12_1001302B_160321	5	77.6365	0.00429475	3644340
b3497,b3498,b3499,b3500	GFADHEJD_02137	MLLJGONC_02873	Escherichia_coli_BSD2780120874st1_A7_BSD2780120874_150323	Escherichia_coli_BSD2780061687st1_E2_BSD2780061687_150420	5	96.0688	0.0033715	3644340
b3497,b3498,b3499,b3500	GFADHEJD_02137	GEGCDOJO_04250	Escherichia_coli_BSD2780120874st1_A7_BSD2780120874_150323	Escherichia_coli_BSD2780061687st2_A6_BSD2780061687_150420	5	8.39122	0.00515725	3644340
b3497,b3498,b3499,b3500	GFADHEJD_02137	PNBLOCDE_02664	Escherichia_coli_BSD2780120874st1_A7_BSD2780120874_150323	Escherichia_coli_BSD2780120875st1_D4_BSD2780120875_150330	5	155.198	0.00489675	3644340
b3497,b3498,b3499,b3500	GFADHEJD_02137	FHBFBBAK_03452	Escherichia_coli_BSD2780120874st1_A7_BSD2780120874_150323	Escherichia_coli_BSD2780120875st2_F6_BSD2780120875_150330	5	130.122	0.003739	3644340
b3497,b3498,b3499,b3500	GFADHEJD_02137	MMBBNHEI_01430	Escherichia_coli_BSD2780120874st1_A7_BSD2780120874_150323	Escherichia_coli_J1100102st1_B7_J1100102_180507	5	30.6488	0.00515725	3644340
b3497,b3498,b3499,b3500	GFADHEJD_02137	GABKINME_02561	Escherichia_coli_BSD2780120874st1_A7_BSD2780120874_150323	Escherichia_coli_J1101004st1_B4_J1101004_170508	5	164.048	0.00388875	3644340
b3497,b3498,b3499,b3500	PNBLOCDE_02664	IKPFDOPN_02817	Escherichia_coli_BSD2780120875st1_D4_BSD2780120875_150330	Escherichia_coli_1001099st1_A12_1001099B_141217	5	107.293	0.004739	3644340
b3497,b3498,b3499,b3500	PNBLOCDE_02664	MLMEICLC_02746	Escherichia_coli_BSD2780120875st1_D4_BSD2780120875_150330	Escherichia_coli_1001099st1_A2_J1101437_171009	5	136.237	0.004739	3644340
b3497,b3498,b3499,b3500	PNBLOCDE_02664	FNJAMFEM_02430	Escherichia_coli_BSD2780120875st1_D4_BSD2780120875_150330	Escherichia_coli_1001136st1_D8_1001136B_160425	5	276.026	0.0043715	3644340
b3497,b3498,b3499,b3500	PNBLOCDE_02664	ILODDOGK_00852	Escherichia_coli_BSD2780120875st1_D4_BSD2780120875_150330	Escherichia_coli_1001271st1_G3_1001271B_150615	5	3.43005	0.00747425	3644340
b3497,b3498,b3499,b3500	PNBLOCDE_02664	BEJAINNJ_03633	Escherichia_coli_BSD2780120875st1_D4_BSD2780120875_150330	Escherichia_coli_1001275st1_E2_1001275B_160808	5	222.353	0.00447875	3644340
b3497,b3498,b3499,b3500	PNBLOCDE_02664	HOBHOHIN_03751	Escherichia_coli_BSD2780120875st1_D4_BSD2780120875_150330	Escherichia_coli_1001283st1_A11_1001283B150217_161031	5	60.8687	0.00547875	3644340
b3497,b3498,b3499,b3500	PNBLOCDE_02664	GEGCDOJO_04250	Escherichia_coli_BSD2780120875st1_D4_BSD2780120875_150330	Escherichia_coli_BSD2780061687st2_A6_BSD2780061687_150420	5	146.807	0.0082685	3644340
b3497,b3498,b3499,b3500	PNBLOCDE_02664	FHBFBBAK_03452	Escherichia_coli_BSD2780120875st1_D4_BSD2780120875_150330	Escherichia_coli_BSD2780120875st2_F6_BSD2780120875_150330	5	25.0764	0.00685025	3644340
b3497,b3498,b3499,b3500	PNBLOCDE_02664	GABKINME_02561	Escherichia_coli_BSD2780120875st1_D4_BSD2780120875_150330	Escherichia_coli_J1101004st1_B4_J1101004_170508	5	8.84923	0.005214	3644340
b3497,b3498,b3499,b3500	FHBFBBAK_03452	MLMEICLC_02746	Escherichia_coli_BSD2780120875st2_F6_BSD2780120875_150330	Escherichia_coli_1001099st1_A2_J1101437_171009	5	111.16	0.00669275	3644340
b3497,b3498,b3499,b3500	FHBFBBAK_03452	ILODDOGK_00852	Escherichia_coli_BSD2780120875st2_F6_BSD2780120875_150330	Escherichia_coli_1001271st1_G3_1001271B_150615	5	21.6463	0.0035815	3644340
b3497,b3498,b3499,b3500	FHBFBBAK_03452	BEJAINNJ_03633	Escherichia_coli_BSD2780120875st2_F6_BSD2780120875_150330	Escherichia_coli_1001275st1_E2_1001275B_160808	5	197.276	0.0023715	3644340
b3497,b3498,b3499,b3500	FHBFBBAK_03452	HOBHOHIN_03751	Escherichia_coli_BSD2780120875st2_F6_BSD2780120875_150330	Escherichia_coli_1001283st1_A11_1001283B150217_161031	5	35.7923	0.0033715	3644340
b3497,b3498,b3499,b3500	FHBFBBAK_03452	GABKINME_02561	Escherichia_coli_BSD2780120875st2_F6_BSD2780120875_150330	Escherichia_coli_J1101004st1_B4_J1101004_170508	5	33.9256	0.00310675	3644340
b3497,b3498,b3499,b3500	MMBBNHEI_01430	IKPFDOPN_02817	Escherichia_coli_J1100102st1_B7_J1100102_180507	Escherichia_coli_1001099st1_A12_1001099B_141217	5	17.2569	0.008111	3644340
b3497,b3498,b3499,b3500	MMBBNHEI_01430	MLMEICLC_02746	Escherichia_coli_J1100102st1_B7_J1100102_180507	Escherichia_coli_1001099st1_A2_J1101437_171009	5	11.687	0.008111	3644340
b3497,b3498,b3499,b3500	MMBBNHEI_01430	FNJAMFEM_02430	Escherichia_coli_J1100102st1_B7_J1100102_180507	Escherichia_coli_1001136st1_D8_1001136B_160425	5	151.476	0.00774325	3644340
b3497,b3498,b3499,b3500	MMBBNHEI_01430	AIMPBNFK_04339	Escherichia_coli_J1100102st1_B7_J1100102_180507	Escherichia_coli_1001262st1_E12_1001262B_160229	5	20.2179	0	3644340
b3497,b3498,b3499,b3500	MMBBNHEI_01430	HLMHOKNL_03657	Escherichia_coli_J1100102st1_B7_J1100102_180507	Escherichia_coli_1001262st2_F7_1001262B_160229	5	64.6073	0	3644340
b3497,b3498,b3499,b3500	MMBBNHEI_01430	ILODDOGK_00852	Escherichia_coli_J1100102st1_B7_J1100102_180507	Escherichia_coli_1001271st1_G3_1001271B_150615	5	121.12	0.00499975	3644340
b3497,b3498,b3499,b3500	MMBBNHEI_01430	BEJAINNJ_03633	Escherichia_coli_J1100102st1_B7_J1100102_180507	Escherichia_coli_1001275st1_E2_1001275B_160808	5	97.8031	0.0037895	3644340
b3497,b3498,b3499,b3500	MMBBNHEI_01430	HOBHOHIN_03751	Escherichia_coli_J1100102st1_B7_J1100102_180507	Escherichia_coli_1001283st1_A11_1001283B150217_161031	5	63.681	0.0047895	3644340
b3497,b3498,b3499,b3500	MMBBNHEI_01430	CPJHNLKA_02712	Escherichia_coli_J1100102st1_B7_J1100102_180507	Escherichia_coli_1001302st1_A12_1001302B_160321	5	46.9877	0.002709	3644340
b3497,b3498,b3499,b3500	MMBBNHEI_01430	MLLJGONC_02873	Escherichia_coli_J1100102st1_B7_J1100102_180507	Escherichia_coli_BSD2780061687st1_E2_BSD2780061687_150420	5	126.718	0.00674325	3644340
b3497,b3498,b3499,b3500	MMBBNHEI_01430	GEGCDOJO_04250	Escherichia_coli_J1100102st1_B7_J1100102_180507	Escherichia_coli_BSD2780061687st2_A6_BSD2780061687_150420	5	22.2576	0	3644340
b3497,b3498,b3499,b3500	MMBBNHEI_01430	PNBLOCDE_02664	Escherichia_coli_J1100102st1_B7_J1100102_180507	Escherichia_coli_BSD2780120875st1_D4_BSD2780120875_150330	5	124.55	0.0082685	3644340
b3497,b3498,b3499,b3500	MMBBNHEI_01430	FHBFBBAK_03452	Escherichia_coli_J1100102st1_B7_J1100102_180507	Escherichia_coli_BSD2780120875st2_F6_BSD2780120875_150330	5	99.4733	0.0021535	3644340
b3497,b3498,b3499,b3500	MMBBNHEI_01430	GABKINME_02561	Escherichia_coli_J1100102st1_B7_J1100102_180507	Escherichia_coli_J1101004st1_B4_J1101004_170508	5	133.399	0.00452475	3644340
b3497,b3498,b3499,b3500	GABKINME_02561	MLMEICLC_02746	Escherichia_coli_J1101004st1_B4_J1101004_170508	Escherichia_coli_1001099st1_A2_J1101437_171009	5	145.086	0.006842	3644340
b3497,b3498,b3499,b3500	GABKINME_02561	ILODDOGK_00852	Escherichia_coli_J1101004st1_B4_J1101004_170508	Escherichia_coli_1001271st1_G3_1001271B_150615	5	12.2793	0.003731	3644340
b3497,b3498,b3499,b3500	GABKINME_02561	BEJAINNJ_03633	Escherichia_coli_J1101004st1_B4_J1101004_170508	Escherichia_coli_1001275st1_E2_1001275B_160808	5	231.202	0.00073525	3644340
b3497,b3498,b3499,b3500	GABKINME_02561	HOBHOHIN_03751	Escherichia_coli_J1101004st1_B4_J1101004_170508	Escherichia_coli_1001283st1_A11_1001283B150217_161031	5	69.7179	0.00173525	3644340
b3498,b3499,b3500	IKPFDOPN_02818	MLMEICLC_02745	Escherichia_coli_1001099st1_A12_1001099B_141217	Escherichia_coli_1001099st1_A2_J1101437_171009	5	28.9439	0	3644720
b3498,b3499,b3500	IKPFDOPN_02818	FNJAMFEM_02429	Escherichia_coli_1001099st1_A12_1001099B_141217	Escherichia_coli_1001136st1_D8_1001136B_160425	5	168.733	0.000490333	3644720
b3498,b3499,b3500	IKPFDOPN_02818	ILODDOGK_00851	Escherichia_coli_1001099st1_A12_1001099B_141217	Escherichia_coli_1001271st1_G3_1001271B_150615	5	103.863	0.00442267	3644720
b3498,b3499,b3500	IKPFDOPN_02818	BEJAINNJ_03634	Escherichia_coli_1001099st1_A12_1001099B_141217	Escherichia_coli_1001275st1_E2_1001275B_160808	5	115.06	0.00414233	3644720
b3498,b3499,b3500	IKPFDOPN_02818	HOBHOHIN_03752	Escherichia_coli_1001099st1_A12_1001099B_141217	Escherichia_coli_1001283st1_A11_1001283B150217_161031	5	46.4241	0.00414233	3644720
b3498,b3499,b3500	IKPFDOPN_02818	GEGCDOJO_04249	Escherichia_coli_1001099st1_A12_1001099B_141217	Escherichia_coli_BSD2780061687st2_A6_BSD2780061687_150420	5	39.5145	0.00681467	3644720
b3498,b3499,b3500	IKPFDOPN_02818	FHBFBBAK_03453	Escherichia_coli_1001099st1_A12_1001099B_141217	Escherichia_coli_BSD2780120875st2_F6_BSD2780120875_150330	5	82.2164	0.00492367	3644720
b3498,b3499,b3500	IKPFDOPN_02818	GABKINME_02560	Escherichia_coli_1001099st1_A12_1001099B_141217	Escherichia_coli_J1101004st1_B4_J1101004_170508	5	116.142	0.00512267	3644720
b3498,b3499,b3500	FNJAMFEM_02429	MLMEICLC_02745	Escherichia_coli_1001136st1_D8_1001136B_160425	Escherichia_coli_1001099st1_A2_J1101437_171009	5	139.789	0.000490333	3644720
b3498,b3499,b3500	FNJAMFEM_02429	ILODDOGK_00851	Escherichia_coli_1001136st1_D8_1001136B_160425	Escherichia_coli_1001271st1_G3_1001271B_150615	5	272.596	0.00393233	3644720
b3498,b3499,b3500	FNJAMFEM_02429	BEJAINNJ_03634	Escherichia_coli_1001136st1_D8_1001136B_160425	Escherichia_coli_1001275st1_E2_1001275B_160808	5	53.6729	0.003652	3644720
b3498,b3499,b3500	FNJAMFEM_02429	HOBHOHIN_03752	Escherichia_coli_1001136st1_D8_1001136B_160425	Escherichia_coli_1001283st1_A11_1001283B150217_161031	5	215.157	0.003652	3644720
b3498,b3499,b3500	FNJAMFEM_02429	FHBFBBAK_03453	Escherichia_coli_1001136st1_D8_1001136B_160425	Escherichia_coli_BSD2780120875st2_F6_BSD2780120875_150330	5	250.949	0.00443367	3644720
b3498,b3499,b3500	FNJAMFEM_02429	GABKINME_02560	Escherichia_coli_1001136st1_D8_1001136B_160425	Escherichia_coli_J1101004st1_B4_J1101004_170508	5	284.875	0.00463233	3644720
b3498,b3499,b3500	AIMPBNFK_04338	IKPFDOPN_02818	Escherichia_coli_1001262st1_E12_1001262B_160229	Escherichia_coli_1001099st1_A12_1001099B_141217	5	37.4748	0.00681467	3644720
b3498,b3499,b3500	AIMPBNFK_04338	MLMEICLC_02745	Escherichia_coli_1001262st1_E12_1001262B_160229	Escherichia_coli_1001099st1_A2_J1101437_171009	5	8.5309	0.00681467	3644720
b3498,b3499,b3500	AIMPBNFK_04338	FNJAMFEM_02429	Escherichia_coli_1001262st1_E12_1001262B_160229	Escherichia_coli_1001136st1_D8_1001136B_160425	5	131.258	0.00632433	3644720
b3498,b3499,b3500	AIMPBNFK_04338	HLMHOKNL_03658	Escherichia_coli_1001262st1_E12_1001262B_160229	Escherichia_coli_1001262st2_F7_1001262B_160229	5	84.8252	0	3644720
b3498,b3499,b3500	AIMPBNFK_04338	ILODDOGK_00851	Escherichia_coli_1001262st1_E12_1001262B_160229	Escherichia_coli_1001271st1_G3_1001271B_150615	5	141.338	0.005333	3644720
b3498,b3499,b3500	AIMPBNFK_04338	BEJAINNJ_03634	Escherichia_coli_1001262st1_E12_1001262B_160229	Escherichia_coli_1001275st1_E2_1001275B_160808	5	77.5852	0.00505267	3644720
b3498,b3499,b3500	AIMPBNFK_04338	HOBHOHIN_03752	Escherichia_coli_1001262st1_E12_1001262B_160229	Escherichia_coli_1001283st1_A11_1001283B150217_161031	5	83.8989	0.00505267	3644720
b3498,b3499,b3500	AIMPBNFK_04338	CPJHNLKA_02713	Escherichia_coli_1001262st1_E12_1001262B_160229	Escherichia_coli_1001302st1_A12_1001302B_160321	5	67.2056	0.003612	3644720
b3498,b3499,b3500	AIMPBNFK_04338	MLLJGONC_02874	Escherichia_coli_1001262st1_E12_1001262B_160229	Escherichia_coli_BSD2780061687st1_E2_BSD2780061687_150420	5	106.5	0.00632433	3644720
b3498,b3499,b3500	AIMPBNFK_04338	GEGCDOJO_04249	Escherichia_coli_1001262st1_E12_1001262B_160229	Escherichia_coli_BSD2780061687st2_A6_BSD2780061687_150420	5	2.03969	0	3644720
b3498,b3499,b3500	AIMPBNFK_04338	PNBLOCDE_02665	Escherichia_coli_1001262st1_E12_1001262B_160229	Escherichia_coli_BSD2780120875st1_D4_BSD2780120875_150330	5	144.768	0.00702467	3644720
b3498,b3499,b3500	AIMPBNFK_04338	FHBFBBAK_03453	Escherichia_coli_1001262st1_E12_1001262B_160229	Escherichia_coli_BSD2780120875st2_F6_BSD2780120875_150330	5	119.691	0.00287133	3644720
b3498,b3499,b3500	AIMPBNFK_04338	GABKINME_02560	Escherichia_coli_1001262st1_E12_1001262B_160229	Escherichia_coli_J1101004st1_B4_J1101004_170508	5	153.617	0.006033	3644720
b3498,b3499,b3500	HLMHOKNL_03658	IKPFDOPN_02818	Escherichia_coli_1001262st2_F7_1001262B_160229	Escherichia_coli_1001099st1_A12_1001099B_141217	5	47.3504	0.00681467	3644720
b3498,b3499,b3500	HLMHOKNL_03658	MLMEICLC_02745	Escherichia_coli_1001262st2_F7_1001262B_160229	Escherichia_coli_1001099st1_A2_J1101437_171009	5	76.2943	0.00681467	3644720
b3498,b3499,b3500	HLMHOKNL_03658	FNJAMFEM_02429	Escherichia_coli_1001262st2_F7_1001262B_160229	Escherichia_coli_1001136st1_D8_1001136B_160425	5	216.083	0.00632433	3644720
b3498,b3499,b3500	HLMHOKNL_03658	ILODDOGK_00851	Escherichia_coli_1001262st2_F7_1001262B_160229	Escherichia_coli_1001271st1_G3_1001271B_150615	5	56.5123	0.005333	3644720
b3498,b3499,b3500	HLMHOKNL_03658	BEJAINNJ_03634	Escherichia_coli_1001262st2_F7_1001262B_160229	Escherichia_coli_1001275st1_E2_1001275B_160808	5	162.41	0.00505267	3644720
b3498,b3499,b3500	HLMHOKNL_03658	HOBHOHIN_03752	Escherichia_coli_1001262st2_F7_1001262B_160229	Escherichia_coli_1001283st1_A11_1001283B150217_161031	5	0.92631	0.00505267	3644720
b3498,b3499,b3500	HLMHOKNL_03658	MLLJGONC_02874	Escherichia_coli_1001262st2_F7_1001262B_160229	Escherichia_coli_BSD2780061687st1_E2_BSD2780061687_150420	5	191.325	0.00632433	3644720
b3498,b3499,b3500	HLMHOKNL_03658	GEGCDOJO_04249	Escherichia_coli_1001262st2_F7_1001262B_160229	Escherichia_coli_BSD2780061687st2_A6_BSD2780061687_150420	5	86.8649	0	3644720
b3498,b3499,b3500	HLMHOKNL_03658	PNBLOCDE_02665	Escherichia_coli_1001262st2_F7_1001262B_160229	Escherichia_coli_BSD2780120875st1_D4_BSD2780120875_150330	5	59.9424	0.00702467	3644720
b3498,b3499,b3500	HLMHOKNL_03658	FHBFBBAK_03453	Escherichia_coli_1001262st2_F7_1001262B_160229	Escherichia_coli_BSD2780120875st2_F6_BSD2780120875_150330	5	34.866	0.00287133	3644720
b3498,b3499,b3500	HLMHOKNL_03658	GABKINME_02560	Escherichia_coli_1001262st2_F7_1001262B_160229	Escherichia_coli_J1101004st1_B4_J1101004_170508	5	68.7916	0.006033	3644720
b3498,b3499,b3500	ILODDOGK_00851	MLMEICLC_02745	Escherichia_coli_1001271st1_G3_1001271B_150615	Escherichia_coli_1001099st1_A2_J1101437_171009	5	132.807	0.00442267	3644720
b3498,b3499,b3500	ILODDOGK_00851	BEJAINNJ_03634	Escherichia_coli_1001271st1_G3_1001271B_150615	Escherichia_coli_1001275st1_E2_1001275B_160808	5	218.923	0.002661	3644720
b3498,b3499,b3500	BEJAINNJ_03634	MLMEICLC_02745	Escherichia_coli_1001275st1_E2_1001275B_160808	Escherichia_coli_1001099st1_A2_J1101437_171009	5	86.1161	0.00414233	3644720
b3498,b3499,b3500	HOBHOHIN_03752	MLMEICLC_02745	Escherichia_coli_1001283st1_A11_1001283B150217_161031	Escherichia_coli_1001099st1_A2_J1101437_171009	5	75.3679	0.00414233	3644720
b3498,b3499,b3500	HOBHOHIN_03752	ILODDOGK_00851	Escherichia_coli_1001283st1_A11_1001283B150217_161031	Escherichia_coli_1001271st1_G3_1001271B_150615	5	57.4386	0.002661	3644720
b3498,b3499,b3500	HOBHOHIN_03752	BEJAINNJ_03634	Escherichia_coli_1001283st1_A11_1001283B150217_161031	Escherichia_coli_1001275st1_E2_1001275B_160808	5	161.484	0	3644720
b3498,b3499,b3500	CPJHNLKA_02713	IKPFDOPN_02818	Escherichia_coli_1001302st1_A12_1001302B_160321	Escherichia_coli_1001099st1_A12_1001099B_141217	5	29.7308	0.00566433	3644720
b3498,b3499,b3500	CPJHNLKA_02713	MLMEICLC_02745	Escherichia_coli_1001302st1_A12_1001302B_160321	Escherichia_coli_1001099st1_A2_J1101437_171009	5	58.6747	0.00566433	3644720
b3498,b3499,b3500	CPJHNLKA_02713	FNJAMFEM_02429	Escherichia_coli_1001302st1_A12_1001302B_160321	Escherichia_coli_1001136st1_D8_1001136B_160425	5	198.464	0.00517433	3644720
b3498,b3499,b3500	CPJHNLKA_02713	HLMHOKNL_03658	Escherichia_coli_1001302st1_A12_1001302B_160321	Escherichia_coli_1001262st2_F7_1001262B_160229	5	17.6196	0.003612	3644720
b3498,b3499,b3500	CPJHNLKA_02713	ILODDOGK_00851	Escherichia_coli_1001302st1_A12_1001302B_160321	Escherichia_coli_1001271st1_G3_1001271B_150615	5	74.1319	0.004183	3644720
b3498,b3499,b3500	CPJHNLKA_02713	BEJAINNJ_03634	Escherichia_coli_1001302st1_A12_1001302B_160321	Escherichia_coli_1001275st1_E2_1001275B_160808	5	144.791	0.003903	3644720
b3498,b3499,b3500	CPJHNLKA_02713	HOBHOHIN_03752	Escherichia_coli_1001302st1_A12_1001302B_160321	Escherichia_coli_1001283st1_A11_1001283B150217_161031	5	16.6932	0.003903	3644720
b3498,b3499,b3500	CPJHNLKA_02713	MLLJGONC_02874	Escherichia_coli_1001302st1_A12_1001302B_160321	Escherichia_coli_BSD2780061687st1_E2_BSD2780061687_150420	5	173.705	0.00517433	3644720
b3498,b3499,b3500	CPJHNLKA_02713	GEGCDOJO_04249	Escherichia_coli_1001302st1_A12_1001302B_160321	Escherichia_coli_BSD2780061687st2_A6_BSD2780061687_150420	5	69.2453	0.003612	3644720
b3498,b3499,b3500	CPJHNLKA_02713	PNBLOCDE_02665	Escherichia_coli_1001302st1_A12_1001302B_160321	Escherichia_coli_BSD2780120875st1_D4_BSD2780120875_150330	5	77.5619	0.00587433	3644720
b3498,b3499,b3500	CPJHNLKA_02713	FHBFBBAK_03453	Escherichia_coli_1001302st1_A12_1001302B_160321	Escherichia_coli_BSD2780120875st2_F6_BSD2780120875_150330	5	52.4855	0.000740667	3644720
b3498,b3499,b3500	CPJHNLKA_02713	GABKINME_02560	Escherichia_coli_1001302st1_A12_1001302B_160321	Escherichia_coli_J1101004st1_B4_J1101004_170508	5	86.4111	0.00488333	3644720
b3498,b3499,b3500	MLLJGONC_02874	IKPFDOPN_02818	Escherichia_coli_BSD2780061687st1_E2_BSD2780061687_150420	Escherichia_coli_1001099st1_A12_1001099B_141217	5	143.975	0.000490333	3644720
b3498,b3499,b3500	MLLJGONC_02874	MLMEICLC_02745	Escherichia_coli_BSD2780061687st1_E2_BSD2780061687_150420	Escherichia_coli_1001099st1_A2_J1101437_171009	5	115.031	0.000490333	3644720
b3498,b3499,b3500	MLLJGONC_02874	FNJAMFEM_02429	Escherichia_coli_BSD2780061687st1_E2_BSD2780061687_150420	Escherichia_coli_1001136st1_D8_1001136B_160425	5	24.7584	0	3644720
b3498,b3499,b3500	MLLJGONC_02874	ILODDOGK_00851	Escherichia_coli_BSD2780061687st1_E2_BSD2780061687_150420	Escherichia_coli_1001271st1_G3_1001271B_150615	5	247.837	0.00393233	3644720
b3498,b3499,b3500	MLLJGONC_02874	BEJAINNJ_03634	Escherichia_coli_BSD2780061687st1_E2_BSD2780061687_150420	Escherichia_coli_1001275st1_E2_1001275B_160808	5	28.9145	0.003652	3644720
b3498,b3499,b3500	MLLJGONC_02874	HOBHOHIN_03752	Escherichia_coli_BSD2780061687st1_E2_BSD2780061687_150420	Escherichia_coli_1001283st1_A11_1001283B150217_161031	5	190.399	0.003652	3644720
b3498,b3499,b3500	MLLJGONC_02874	GEGCDOJO_04249	Escherichia_coli_BSD2780061687st1_E2_BSD2780061687_150420	Escherichia_coli_BSD2780061687st2_A6_BSD2780061687_150420	5	104.46	0.00632433	3644720
b3498,b3499,b3500	MLLJGONC_02874	PNBLOCDE_02665	Escherichia_coli_BSD2780061687st1_E2_BSD2780061687_150420	Escherichia_coli_BSD2780120875st1_D4_BSD2780120875_150330	5	251.267	0.003162	3644720
b3498,b3499,b3500	MLLJGONC_02874	FHBFBBAK_03453	Escherichia_coli_BSD2780061687st1_E2_BSD2780061687_150420	Escherichia_coli_BSD2780120875st2_F6_BSD2780120875_150330	5	226.191	0.00443367	3644720
b3498,b3499,b3500	MLLJGONC_02874	GABKINME_02560	Escherichia_coli_BSD2780061687st1_E2_BSD2780061687_150420	Escherichia_coli_J1101004st1_B4_J1101004_170508	5	260.116	0.00463233	3644720
b3498,b3499,b3500	GEGCDOJO_04249	MLMEICLC_02745	Escherichia_coli_BSD2780061687st2_A6_BSD2780061687_150420	Escherichia_coli_1001099st1_A2_J1101437_171009	5	10.5706	0.00681467	3644720
b3498,b3499,b3500	GEGCDOJO_04249	FNJAMFEM_02429	Escherichia_coli_BSD2780061687st2_A6_BSD2780061687_150420	Escherichia_coli_1001136st1_D8_1001136B_160425	5	129.218	0.00632433	3644720
b3498,b3499,b3500	GEGCDOJO_04249	ILODDOGK_00851	Escherichia_coli_BSD2780061687st2_A6_BSD2780061687_150420	Escherichia_coli_1001271st1_G3_1001271B_150615	5	143.377	0.005333	3644720
b3498,b3499,b3500	GEGCDOJO_04249	BEJAINNJ_03634	Escherichia_coli_BSD2780061687st2_A6_BSD2780061687_150420	Escherichia_coli_1001275st1_E2_1001275B_160808	5	75.5455	0.00505267	3644720
b3498,b3499,b3500	GEGCDOJO_04249	HOBHOHIN_03752	Escherichia_coli_BSD2780061687st2_A6_BSD2780061687_150420	Escherichia_coli_1001283st1_A11_1001283B150217_161031	5	85.9386	0.00505267	3644720
b3498,b3499,b3500	GEGCDOJO_04249	FHBFBBAK_03453	Escherichia_coli_BSD2780061687st2_A6_BSD2780061687_150420	Escherichia_coli_BSD2780120875st2_F6_BSD2780120875_150330	5	121.731	0.00287133	3644720
b3498,b3499,b3500	GEGCDOJO_04249	GABKINME_02560	Escherichia_coli_BSD2780061687st2_A6_BSD2780061687_150420	Escherichia_coli_J1101004st1_B4_J1101004_170508	5	155.656	0.006033	3644720
b3498,b3499,b3500	GFADHEJD_02136	IKPFDOPN_02818	Escherichia_coli_BSD2780120874st1_A7_BSD2780120874_150323	Escherichia_coli_1001099st1_A12_1001099B_141217	5	47.9057	0.003652	3644720
b3498,b3499,b3500	GFADHEJD_02136	MLMEICLC_02745	Escherichia_coli_BSD2780120874st1_A7_BSD2780120874_150323	Escherichia_coli_1001099st1_A2_J1101437_171009	5	18.9618	0.003652	3644720
b3498,b3499,b3500	GFADHEJD_02136	FNJAMFEM_02429	Escherichia_coli_BSD2780120874st1_A7_BSD2780120874_150323	Escherichia_coli_1001136st1_D8_1001136B_160425	5	120.827	0.003162	3644720
b3498,b3499,b3500	GFADHEJD_02136	AIMPBNFK_04338	Escherichia_coli_BSD2780120874st1_A7_BSD2780120874_150323	Escherichia_coli_1001262st1_E12_1001262B_160229	5	10.4309	0.005543	3644720
b3498,b3499,b3500	GFADHEJD_02136	HLMHOKNL_03658	Escherichia_coli_BSD2780120874st1_A7_BSD2780120874_150323	Escherichia_coli_1001262st2_F7_1001262B_160229	5	95.2561	0.005543	3644720
b3498,b3499,b3500	GFADHEJD_02136	ILODDOGK_00851	Escherichia_coli_BSD2780120874st1_A7_BSD2780120874_150323	Escherichia_coli_1001271st1_G3_1001271B_150615	5	151.768	0.003151	3644720
b3498,b3499,b3500	GFADHEJD_02136	BEJAINNJ_03634	Escherichia_coli_BSD2780120874st1_A7_BSD2780120874_150323	Escherichia_coli_1001275st1_E2_1001275B_160808	5	67.1543	0.00287133	3644720
b3498,b3499,b3500	GFADHEJD_02136	HOBHOHIN_03752	Escherichia_coli_BSD2780120874st1_A7_BSD2780120874_150323	Escherichia_coli_1001283st1_A11_1001283B150217_161031	5	94.3298	0.00287133	3644720
b3498,b3499,b3500	GFADHEJD_02136	CPJHNLKA_02713	Escherichia_coli_BSD2780120874st1_A7_BSD2780120874_150323	Escherichia_coli_1001302st1_A12_1001302B_160321	5	77.6365	0.004393	3644720
b3498,b3499,b3500	GFADHEJD_02136	MLLJGONC_02874	Escherichia_coli_BSD2780120874st1_A7_BSD2780120874_150323	Escherichia_coli_BSD2780061687st1_E2_BSD2780061687_150420	5	96.0688	0.003162	3644720
b3498,b3499,b3500	GFADHEJD_02136	GEGCDOJO_04249	Escherichia_coli_BSD2780120874st1_A7_BSD2780120874_150323	Escherichia_coli_BSD2780061687st2_A6_BSD2780061687_150420	5	8.39122	0.005543	3644720
b3498,b3499,b3500	GFADHEJD_02136	PNBLOCDE_02665	Escherichia_coli_BSD2780120874st1_A7_BSD2780120874_150323	Escherichia_coli_BSD2780120875st1_D4_BSD2780120875_150330	5	155.198	0.00386233	3644720
b3498,b3499,b3500	GFADHEJD_02136	FHBFBBAK_03453	Escherichia_coli_BSD2780120874st1_A7_BSD2780120874_150323	Escherichia_coli_BSD2780120875st2_F6_BSD2780120875_150330	5	130.122	0.003652	3644720
b3498,b3499,b3500	GFADHEJD_02136	MMBBNHEI_01431	Escherichia_coli_BSD2780120874st1_A7_BSD2780120874_150323	Escherichia_coli_J1100102st1_B7_J1100102_180507	5	30.6488	0.005543	3644720
b3498,b3499,b3500	GFADHEJD_02136	GABKINME_02560	Escherichia_coli_BSD2780120874st1_A7_BSD2780120874_150323	Escherichia_coli_J1101004st1_B4_J1101004_170508	5	164.048	0.00385167	3644720
b3498,b3499,b3500	PNBLOCDE_02665	IKPFDOPN_02818	Escherichia_coli_BSD2780120875st1_D4_BSD2780120875_150330	Escherichia_coli_1001099st1_A12_1001099B_141217	5	107.293	0.003652	3644720
b3498,b3499,b3500	PNBLOCDE_02665	MLMEICLC_02745	Escherichia_coli_BSD2780120875st1_D4_BSD2780120875_150330	Escherichia_coli_1001099st1_A2_J1101437_171009	5	136.237	0.003652	3644720
b3498,b3499,b3500	PNBLOCDE_02665	FNJAMFEM_02429	Escherichia_coli_BSD2780120875st1_D4_BSD2780120875_150330	Escherichia_coli_1001136st1_D8_1001136B_160425	5	276.026	0.003162	3644720
b3498,b3499,b3500	PNBLOCDE_02665	ILODDOGK_00851	Escherichia_coli_BSD2780120875st1_D4_BSD2780120875_150330	Escherichia_coli_1001271st1_G3_1001271B_150615	5	3.43005	0.00463233	3644720
b3498,b3499,b3500	PNBLOCDE_02665	BEJAINNJ_03634	Escherichia_coli_BSD2780120875st1_D4_BSD2780120875_150330	Escherichia_coli_1001275st1_E2_1001275B_160808	5	222.353	0.00197167	3644720
b3498,b3499,b3500	PNBLOCDE_02665	HOBHOHIN_03752	Escherichia_coli_BSD2780120875st1_D4_BSD2780120875_150330	Escherichia_coli_1001283st1_A11_1001283B150217_161031	5	60.8687	0.00197167	3644720
b3498,b3499,b3500	PNBLOCDE_02665	GEGCDOJO_04249	Escherichia_coli_BSD2780120875st1_D4_BSD2780120875_150330	Escherichia_coli_BSD2780061687st2_A6_BSD2780061687_150420	5	146.807	0.00702467	3644720
b3498,b3499,b3500	PNBLOCDE_02665	FHBFBBAK_03453	Escherichia_coli_BSD2780120875st1_D4_BSD2780120875_150330	Escherichia_coli_BSD2780120875st2_F6_BSD2780120875_150330	5	25.0764	0.00513367	3644720
b3498,b3499,b3500	PNBLOCDE_02665	GABKINME_02560	Escherichia_coli_BSD2780120875st1_D4_BSD2780120875_150330	Escherichia_coli_J1101004st1_B4_J1101004_170508	5	8.84923	0.002952	3644720
b3498,b3499,b3500	FHBFBBAK_03453	MLMEICLC_02745	Escherichia_coli_BSD2780120875st2_F6_BSD2780120875_150330	Escherichia_coli_1001099st1_A2_J1101437_171009	5	111.16	0.00492367	3644720
b3498,b3499,b3500	FHBFBBAK_03453	ILODDOGK_00851	Escherichia_coli_BSD2780120875st2_F6_BSD2780120875_150330	Escherichia_coli_1001271st1_G3_1001271B_150615	5	21.6463	0.003442	3644720
b3498,b3499,b3500	FHBFBBAK_03453	BEJAINNJ_03634	Escherichia_coli_BSD2780120875st2_F6_BSD2780120875_150330	Escherichia_coli_1001275st1_E2_1001275B_160808	5	197.276	0.003162	3644720
b3498,b3499,b3500	FHBFBBAK_03453	HOBHOHIN_03752	Escherichia_coli_BSD2780120875st2_F6_BSD2780120875_150330	Escherichia_coli_1001283st1_A11_1001283B150217_161031	5	35.7923	0.003162	3644720
b3498,b3499,b3500	FHBFBBAK_03453	GABKINME_02560	Escherichia_coli_BSD2780120875st2_F6_BSD2780120875_150330	Escherichia_coli_J1101004st1_B4_J1101004_170508	5	33.9256	0.00414233	3644720
b3498,b3499,b3500	MMBBNHEI_01431	IKPFDOPN_02818	Escherichia_coli_J1100102st1_B7_J1100102_180507	Escherichia_coli_1001099st1_A12_1001099B_141217	5	17.2569	0.00681467	3644720
b3498,b3499,b3500	MMBBNHEI_01431	MLMEICLC_02745	Escherichia_coli_J1100102st1_B7_J1100102_180507	Escherichia_coli_1001099st1_A2_J1101437_171009	5	11.687	0.00681467	3644720
b3498,b3499,b3500	MMBBNHEI_01431	FNJAMFEM_02429	Escherichia_coli_J1100102st1_B7_J1100102_180507	Escherichia_coli_1001136st1_D8_1001136B_160425	5	151.476	0.00632433	3644720
b3498,b3499,b3500	MMBBNHEI_01431	AIMPBNFK_04338	Escherichia_coli_J1100102st1_B7_J1100102_180507	Escherichia_coli_1001262st1_E12_1001262B_160229	5	20.2179	0	3644720
b3498,b3499,b3500	MMBBNHEI_01431	HLMHOKNL_03658	Escherichia_coli_J1100102st1_B7_J1100102_180507	Escherichia_coli_1001262st2_F7_1001262B_160229	5	64.6073	0	3644720
b3498,b3499,b3500	MMBBNHEI_01431	ILODDOGK_00851	Escherichia_coli_J1100102st1_B7_J1100102_180507	Escherichia_coli_1001271st1_G3_1001271B_150615	5	121.12	0.005333	3644720
b3498,b3499,b3500	MMBBNHEI_01431	BEJAINNJ_03634	Escherichia_coli_J1100102st1_B7_J1100102_180507	Escherichia_coli_1001275st1_E2_1001275B_160808	5	97.8031	0.00505267	3644720
b3498,b3499,b3500	MMBBNHEI_01431	HOBHOHIN_03752	Escherichia_coli_J1100102st1_B7_J1100102_180507	Escherichia_coli_1001283st1_A11_1001283B150217_161031	5	63.681	0.00505267	3644720
b3498,b3499,b3500	MMBBNHEI_01431	CPJHNLKA_02713	Escherichia_coli_J1100102st1_B7_J1100102_180507	Escherichia_coli_1001302st1_A12_1001302B_160321	5	46.9877	0.003612	3644720
b3498,b3499,b3500	MMBBNHEI_01431	MLLJGONC_02874	Escherichia_coli_J1100102st1_B7_J1100102_180507	Escherichia_coli_BSD2780061687st1_E2_BSD2780061687_150420	5	126.718	0.00632433	3644720
b3498,b3499,b3500	MMBBNHEI_01431	GEGCDOJO_04249	Escherichia_coli_J1100102st1_B7_J1100102_180507	Escherichia_coli_BSD2780061687st2_A6_BSD2780061687_150420	5	22.2576	0	3644720
b3498,b3499,b3500	MMBBNHEI_01431	PNBLOCDE_02665	Escherichia_coli_J1100102st1_B7_J1100102_180507	Escherichia_coli_BSD2780120875st1_D4_BSD2780120875_150330	5	124.55	0.00702467	3644720
b3498,b3499,b3500	MMBBNHEI_01431	FHBFBBAK_03453	Escherichia_coli_J1100102st1_B7_J1100102_180507	Escherichia_coli_BSD2780120875st2_F6_BSD2780120875_150330	5	99.4733	0.00287133	3644720
b3498,b3499,b3500	MMBBNHEI_01431	GABKINME_02560	Escherichia_coli_J1100102st1_B7_J1100102_180507	Escherichia_coli_J1101004st1_B4_J1101004_170508	5	133.399	0.006033	3644720
b3498,b3499,b3500	GABKINME_02560	MLMEICLC_02745	Escherichia_coli_J1101004st1_B4_J1101004_170508	Escherichia_coli_1001099st1_A2_J1101437_171009	5	145.086	0.00512267	3644720
b3498,b3499,b3500	GABKINME_02560	ILODDOGK_00851	Escherichia_coli_J1101004st1_B4_J1101004_170508	Escherichia_coli_1001271st1_G3_1001271B_150615	5	12.2793	0.00364133	3644720
b3498,b3499,b3500	GABKINME_02560	BEJAINNJ_03634	Escherichia_coli_J1101004st1_B4_J1101004_170508	Escherichia_coli_1001275st1_E2_1001275B_160808	5	231.202	0.000980333	3644720
b3498,b3499,b3500	GABKINME_02560	HOBHOHIN_03752	Escherichia_coli_J1101004st1_B4_J1101004_170508	Escherichia_coli_1001283st1_A11_1001283B150217_161031	5	69.7179	0.000980333	3644720
b3499,b3500	IKPFDOPN_02819	MLMEICLC_02744	Escherichia_coli_1001099st1_A12_1001099B_141217	Escherichia_coli_1001099st1_A2_J1101437_171009	5	28.9439	0	3645842
b3499,b3500	IKPFDOPN_02819	FNJAMFEM_02428	Escherichia_coli_1001099st1_A12_1001099B_141217	Escherichia_coli_1001136st1_D8_1001136B_160425	5	168.733	0	3645842
b3499,b3500	IKPFDOPN_02819	ILODDOGK_00850	Escherichia_coli_1001099st1_A12_1001099B_141217	Escherichia_coli_1001271st1_G3_1001271B_150615	5	103.863	0.002222	3645842
b3499,b3500	IKPFDOPN_02819	BEJAINNJ_03635	Escherichia_coli_1001099st1_A12_1001099B_141217	Escherichia_coli_1001275st1_E2_1001275B_160808	5	115.06	0.0040075	3645842
b3499,b3500	IKPFDOPN_02819	HOBHOHIN_03753	Escherichia_coli_1001099st1_A12_1001099B_141217	Escherichia_coli_1001283st1_A11_1001283B150217_161031	5	46.4241	0.0040075	3645842
b3499,b3500	IKPFDOPN_02819	GEGCDOJO_04248	Escherichia_coli_1001099st1_A12_1001099B_141217	Escherichia_coli_BSD2780061687st2_A6_BSD2780061687_150420	5	39.5145	0.008016	3645842
b3499,b3500	IKPFDOPN_02819	FHBFBBAK_03454	Escherichia_coli_1001099st1_A12_1001099B_141217	Escherichia_coli_BSD2780120875st2_F6_BSD2780120875_150330	5	82.2164	0.0044445	3645842
b3499,b3500	IKPFDOPN_02819	GABKINME_02559	Escherichia_coli_1001099st1_A12_1001099B_141217	Escherichia_coli_J1101004st1_B4_J1101004_170508	5	116.142	0.0040075	3645842
b3499,b3500	FNJAMFEM_02428	MLMEICLC_02744	Escherichia_coli_1001136st1_D8_1001136B_160425	Escherichia_coli_1001099st1_A2_J1101437_171009	5	139.789	0	3645842
b3499,b3500	FNJAMFEM_02428	ILODDOGK_00850	Escherichia_coli_1001136st1_D8_1001136B_160425	Escherichia_coli_1001271st1_G3_1001271B_150615	5	272.596	0.002222	3645842
b3499,b3500	FNJAMFEM_02428	BEJAINNJ_03635	Escherichia_coli_1001136st1_D8_1001136B_160425	Escherichia_coli_1001275st1_E2_1001275B_160808	5	53.6729	0.0040075	3645842
b3499,b3500	FNJAMFEM_02428	HOBHOHIN_03753	Escherichia_coli_1001136st1_D8_1001136B_160425	Escherichia_coli_1001283st1_A11_1001283B150217_161031	5	215.157	0.0040075	3645842
b3499,b3500	FNJAMFEM_02428	FHBFBBAK_03454	Escherichia_coli_1001136st1_D8_1001136B_160425	Escherichia_coli_BSD2780120875st2_F6_BSD2780120875_150330	5	250.949	0.0044445	3645842
b3499,b3500	FNJAMFEM_02428	GABKINME_02559	Escherichia_coli_1001136st1_D8_1001136B_160425	Escherichia_coli_J1101004st1_B4_J1101004_170508	5	284.875	0.0040075	3645842
b3499,b3500	AIMPBNFK_04337	IKPFDOPN_02819	Escherichia_coli_1001262st1_E12_1001262B_160229	Escherichia_coli_1001099st1_A12_1001099B_141217	5	37.4748	0.008016	3645842
b3499,b3500	AIMPBNFK_04337	MLMEICLC_02744	Escherichia_coli_1001262st1_E12_1001262B_160229	Escherichia_coli_1001099st1_A2_J1101437_171009	5	8.5309	0.008016	3645842
b3499,b3500	AIMPBNFK_04337	FNJAMFEM_02428	Escherichia_coli_1001262st1_E12_1001262B_160229	Escherichia_coli_1001136st1_D8_1001136B_160425	5	131.258	0.008016	3645842
b3499,b3500	AIMPBNFK_04337	HLMHOKNL_03659	Escherichia_coli_1001262st1_E12_1001262B_160229	Escherichia_coli_1001262st2_F7_1001262B_160229	5	84.8252	0	3645842
b3499,b3500	AIMPBNFK_04337	ILODDOGK_00850	Escherichia_coli_1001262st1_E12_1001262B_160229	Escherichia_coli_1001271st1_G3_1001271B_150615	5	141.338	0.0057935	3645842
b3499,b3500	AIMPBNFK_04337	BEJAINNJ_03635	Escherichia_coli_1001262st1_E12_1001262B_160229	Escherichia_coli_1001275st1_E2_1001275B_160808	5	77.5852	0.007579	3645842
b3499,b3500	AIMPBNFK_04337	HOBHOHIN_03753	Escherichia_coli_1001262st1_E12_1001262B_160229	Escherichia_coli_1001283st1_A11_1001283B150217_161031	5	83.8989	0.007579	3645842
b3499,b3500	AIMPBNFK_04337	CPJHNLKA_02714	Escherichia_coli_1001262st1_E12_1001262B_160229	Escherichia_coli_1001302st1_A12_1001302B_160321	5	67.2056	0.0046825	3645842
b3499,b3500	AIMPBNFK_04337	MLLJGONC_02875	Escherichia_coli_1001262st1_E12_1001262B_160229	Escherichia_coli_BSD2780061687st1_E2_BSD2780061687_150420	5	106.5	0.008016	3645842
b3499,b3500	AIMPBNFK_04337	GEGCDOJO_04248	Escherichia_coli_1001262st1_E12_1001262B_160229	Escherichia_coli_BSD2780061687st2_A6_BSD2780061687_150420	5	2.03969	0	3645842
b3499,b3500	AIMPBNFK_04337	PNBLOCDE_02666	Escherichia_coli_1001262st1_E12_1001262B_160229	Escherichia_coli_BSD2780120875st1_D4_BSD2780120875_150330	5	144.768	0.0098015	3645842
b3499,b3500	AIMPBNFK_04337	FHBFBBAK_03454	Escherichia_coli_1001262st1_E12_1001262B_160229	Escherichia_coli_BSD2780120875st2_F6_BSD2780120875_150330	5	119.691	0.0035715	3645842
b3499,b3500	AIMPBNFK_04337	GABKINME_02559	Escherichia_coli_1001262st1_E12_1001262B_160229	Escherichia_coli_J1101004st1_B4_J1101004_170508	5	153.617	0.007579	3645842
b3499,b3500	HLMHOKNL_03659	IKPFDOPN_02819	Escherichia_coli_1001262st2_F7_1001262B_160229	Escherichia_coli_1001099st1_A12_1001099B_141217	5	47.3504	0.008016	3645842
b3499,b3500	HLMHOKNL_03659	MLMEICLC_02744	Escherichia_coli_1001262st2_F7_1001262B_160229	Escherichia_coli_1001099st1_A2_J1101437_171009	5	76.2943	0.008016	3645842
b3499,b3500	HLMHOKNL_03659	FNJAMFEM_02428	Escherichia_coli_1001262st2_F7_1001262B_160229	Escherichia_coli_1001136st1_D8_1001136B_160425	5	216.083	0.008016	3645842
b3499,b3500	HLMHOKNL_03659	ILODDOGK_00850	Escherichia_coli_1001262st2_F7_1001262B_160229	Escherichia_coli_1001271st1_G3_1001271B_150615	5	56.5123	0.0057935	3645842
b3499,b3500	HLMHOKNL_03659	BEJAINNJ_03635	Escherichia_coli_1001262st2_F7_1001262B_160229	Escherichia_coli_1001275st1_E2_1001275B_160808	5	162.41	0.007579	3645842
b3499,b3500	HLMHOKNL_03659	HOBHOHIN_03753	Escherichia_coli_1001262st2_F7_1001262B_160229	Escherichia_coli_1001283st1_A11_1001283B150217_161031	5	0.92631	0.007579	3645842
b3499,b3500	HLMHOKNL_03659	MLLJGONC_02875	Escherichia_coli_1001262st2_F7_1001262B_160229	Escherichia_coli_BSD2780061687st1_E2_BSD2780061687_150420	5	191.325	0.008016	3645842
b3499,b3500	HLMHOKNL_03659	GEGCDOJO_04248	Escherichia_coli_1001262st2_F7_1001262B_160229	Escherichia_coli_BSD2780061687st2_A6_BSD2780061687_150420	5	86.8649	0	3645842
b3499,b3500	HLMHOKNL_03659	PNBLOCDE_02666	Escherichia_coli_1001262st2_F7_1001262B_160229	Escherichia_coli_BSD2780120875st1_D4_BSD2780120875_150330	5	59.9424	0.0098015	3645842
b3499,b3500	HLMHOKNL_03659	FHBFBBAK_03454	Escherichia_coli_1001262st2_F7_1001262B_160229	Escherichia_coli_BSD2780120875st2_F6_BSD2780120875_150330	5	34.866	0.0035715	3645842
b3499,b3500	HLMHOKNL_03659	GABKINME_02559	Escherichia_coli_1001262st2_F7_1001262B_160229	Escherichia_coli_J1101004st1_B4_J1101004_170508	5	68.7916	0.007579	3645842
b3499,b3500	ILODDOGK_00850	MLMEICLC_02744	Escherichia_coli_1001271st1_G3_1001271B_150615	Escherichia_coli_1001099st1_A2_J1101437_171009	5	132.807	0.002222	3645842
b3499,b3500	ILODDOGK_00850	BEJAINNJ_03635	Escherichia_coli_1001271st1_G3_1001271B_150615	Escherichia_coli_1001275st1_E2_1001275B_160808	5	218.923	0.0017855	3645842
b3499,b3500	BEJAINNJ_03635	MLMEICLC_02744	Escherichia_coli_1001275st1_E2_1001275B_160808	Escherichia_coli_1001099st1_A2_J1101437_171009	5	86.1161	0.0040075	3645842
b3499,b3500	HOBHOHIN_03753	MLMEICLC_02744	Escherichia_coli_1001283st1_A11_1001283B150217_161031	Escherichia_coli_1001099st1_A2_J1101437_171009	5	75.3679	0.0040075	3645842
b3499,b3500	HOBHOHIN_03753	ILODDOGK_00850	Escherichia_coli_1001283st1_A11_1001283B150217_161031	Escherichia_coli_1001271st1_G3_1001271B_150615	5	57.4386	0.0017855	3645842
b3499,b3500	HOBHOHIN_03753	BEJAINNJ_03635	Escherichia_coli_1001283st1_A11_1001283B150217_161031	Escherichia_coli_1001275st1_E2_1001275B_160808	5	161.484	0	3645842
b3499,b3500	CPJHNLKA_02714	IKPFDOPN_02819	Escherichia_coli_1001302st1_A12_1001302B_160321	Escherichia_coli_1001099st1_A12_1001099B_141217	5	29.7308	0.0055555	3645842
b3499,b3500	CPJHNLKA_02714	MLMEICLC_02744	Escherichia_coli_1001302st1_A12_1001302B_160321	Escherichia_coli_1001099st1_A2_J1101437_171009	5	58.6747	0.0055555	3645842
b3499,b3500	CPJHNLKA_02714	FNJAMFEM_02428	Escherichia_coli_1001302st1_A12_1001302B_160321	Escherichia_coli_1001136st1_D8_1001136B_160425	5	198.464	0.0055555	3645842
b3499,b3500	CPJHNLKA_02714	HLMHOKNL_03659	Escherichia_coli_1001302st1_A12_1001302B_160321	Escherichia_coli_1001262st2_F7_1001262B_160229	5	17.6196	0.0046825	3645842
b3499,b3500	CPJHNLKA_02714	ILODDOGK_00850	Escherichia_coli_1001302st1_A12_1001302B_160321	Escherichia_coli_1001271st1_G3_1001271B_150615	5	74.1319	0.0033335	3645842
b3499,b3500	CPJHNLKA_02714	BEJAINNJ_03635	Escherichia_coli_1001302st1_A12_1001302B_160321	Escherichia_coli_1001275st1_E2_1001275B_160808	5	144.791	0.005119	3645842
b3499,b3500	CPJHNLKA_02714	HOBHOHIN_03753	Escherichia_coli_1001302st1_A12_1001302B_160321	Escherichia_coli_1001283st1_A11_1001283B150217_161031	5	16.6932	0.005119	3645842
b3499,b3500	CPJHNLKA_02714	MLLJGONC_02875	Escherichia_coli_1001302st1_A12_1001302B_160321	Escherichia_coli_BSD2780061687st1_E2_BSD2780061687_150420	5	173.705	0.0055555	3645842
b3499,b3500	CPJHNLKA_02714	GEGCDOJO_04248	Escherichia_coli_1001302st1_A12_1001302B_160321	Escherichia_coli_BSD2780061687st2_A6_BSD2780061687_150420	5	69.2453	0.0046825	3645842
b3499,b3500	CPJHNLKA_02714	PNBLOCDE_02666	Escherichia_coli_1001302st1_A12_1001302B_160321	Escherichia_coli_BSD2780120875st1_D4_BSD2780120875_150330	5	77.5619	0.007341	3645842
b3499,b3500	CPJHNLKA_02714	FHBFBBAK_03454	Escherichia_coli_1001302st1_A12_1001302B_160321	Escherichia_coli_BSD2780120875st2_F6_BSD2780120875_150330	5	52.4855	0.001111	3645842
b3499,b3500	CPJHNLKA_02714	GABKINME_02559	Escherichia_coli_1001302st1_A12_1001302B_160321	Escherichia_coli_J1101004st1_B4_J1101004_170508	5	86.4111	0.005119	3645842
b3499,b3500	MLLJGONC_02875	IKPFDOPN_02819	Escherichia_coli_BSD2780061687st1_E2_BSD2780061687_150420	Escherichia_coli_1001099st1_A12_1001099B_141217	5	143.975	0	3645842
b3499,b3500	MLLJGONC_02875	MLMEICLC_02744	Escherichia_coli_BSD2780061687st1_E2_BSD2780061687_150420	Escherichia_coli_1001099st1_A2_J1101437_171009	5	115.031	0	3645842
b3499,b3500	MLLJGONC_02875	FNJAMFEM_02428	Escherichia_coli_BSD2780061687st1_E2_BSD2780061687_150420	Escherichia_coli_1001136st1_D8_1001136B_160425	5	24.7584	0	3645842
b3499,b3500	MLLJGONC_02875	ILODDOGK_00850	Escherichia_coli_BSD2780061687st1_E2_BSD2780061687_150420	Escherichia_coli_1001271st1_G3_1001271B_150615	5	247.837	0.002222	3645842
b3499,b3500	MLLJGONC_02875	BEJAINNJ_03635	Escherichia_coli_BSD2780061687st1_E2_BSD2780061687_150420	Escherichia_coli_1001275st1_E2_1001275B_160808	5	28.9145	0.0040075	3645842
b3499,b3500	MLLJGONC_02875	HOBHOHIN_03753	Escherichia_coli_BSD2780061687st1_E2_BSD2780061687_150420	Escherichia_coli_1001283st1_A11_1001283B150217_161031	5	190.399	0.0040075	3645842
b3499,b3500	MLLJGONC_02875	GEGCDOJO_04248	Escherichia_coli_BSD2780061687st1_E2_BSD2780061687_150420	Escherichia_coli_BSD2780061687st2_A6_BSD2780061687_150420	5	104.46	0.008016	3645842
b3499,b3500	MLLJGONC_02875	PNBLOCDE_02666	Escherichia_coli_BSD2780061687st1_E2_BSD2780061687_150420	Escherichia_coli_BSD2780120875st1_D4_BSD2780120875_150330	5	251.267	0.0040075	3645842
b3499,b3500	MLLJGONC_02875	FHBFBBAK_03454	Escherichia_coli_BSD2780061687st1_E2_BSD2780061687_150420	Escherichia_coli_BSD2780120875st2_F6_BSD2780120875_150330	5	226.191	0.0044445	3645842
b3499,b3500	MLLJGONC_02875	GABKINME_02559	Escherichia_coli_BSD2780061687st1_E2_BSD2780061687_150420	Escherichia_coli_J1101004st1_B4_J1101004_170508	5	260.116	0.0040075	3645842
