## Supplementary Data Tables for "Defining Innate Immune Responses to the Human Gut Microbiota from Phylum to Strain" (part 66 of 163)

### Sheet: ExtendedData_5gene_movingwindow (continued)
ortholog_group	geneI	geneJ	strainI	strainJ	gene_window_size	IL23_pairwise_distance	5gene_movingwindow_protein_dist	genomic_location_tocenter_ofwindow
b3499,b3500	GEGCDOJO_04248	MLMEICLC_02744	Escherichia_coli_BSD2780061687st2_A6_BSD2780061687_150420	Escherichia_coli_1001099st1_A2_J1101437_171009	5	10.5706	0.008016	3645842
b3499,b3500	GEGCDOJO_04248	FNJAMFEM_02428	Escherichia_coli_BSD2780061687st2_A6_BSD2780061687_150420	Escherichia_coli_1001136st1_D8_1001136B_160425	5	129.218	0.008016	3645842
b3499,b3500	GEGCDOJO_04248	ILODDOGK_00850	Escherichia_coli_BSD2780061687st2_A6_BSD2780061687_150420	Escherichia_coli_1001271st1_G3_1001271B_150615	5	143.377	0.0057935	3645842
b3499,b3500	GEGCDOJO_04248	BEJAINNJ_03635	Escherichia_coli_BSD2780061687st2_A6_BSD2780061687_150420	Escherichia_coli_1001275st1_E2_1001275B_160808	5	75.5455	0.007579	3645842
b3499,b3500	GEGCDOJO_04248	HOBHOHIN_03753	Escherichia_coli_BSD2780061687st2_A6_BSD2780061687_150420	Escherichia_coli_1001283st1_A11_1001283B150217_161031	5	85.9386	0.007579	3645842
b3499,b3500	GEGCDOJO_04248	FHBFBBAK_03454	Escherichia_coli_BSD2780061687st2_A6_BSD2780061687_150420	Escherichia_coli_BSD2780120875st2_F6_BSD2780120875_150330	5	121.731	0.0035715	3645842
b3499,b3500	GEGCDOJO_04248	GABKINME_02559	Escherichia_coli_BSD2780061687st2_A6_BSD2780061687_150420	Escherichia_coli_J1101004st1_B4_J1101004_170508	5	155.656	0.007579	3645842
b3499,b3500	GFADHEJD_02135	IKPFDOPN_02819	Escherichia_coli_BSD2780120874st1_A7_BSD2780120874_150323	Escherichia_coli_1001099st1_A12_1001099B_141217	5	47.9057	0.0040075	3645842
b3499,b3500	GFADHEJD_02135	MLMEICLC_02744	Escherichia_coli_BSD2780120874st1_A7_BSD2780120874_150323	Escherichia_coli_1001099st1_A2_J1101437_171009	5	18.9618	0.0040075	3645842
b3499,b3500	GFADHEJD_02135	FNJAMFEM_02428	Escherichia_coli_BSD2780120874st1_A7_BSD2780120874_150323	Escherichia_coli_1001136st1_D8_1001136B_160425	5	120.827	0.0040075	3645842
b3499,b3500	GFADHEJD_02135	AIMPBNFK_04337	Escherichia_coli_BSD2780120874st1_A7_BSD2780120874_150323	Escherichia_coli_1001262st1_E12_1001262B_160229	5	10.4309	0.007579	3645842
b3499,b3500	GFADHEJD_02135	HLMHOKNL_03659	Escherichia_coli_BSD2780120874st1_A7_BSD2780120874_150323	Escherichia_coli_1001262st2_F7_1001262B_160229	5	95.2561	0.007579	3645842
b3499,b3500	GFADHEJD_02135	ILODDOGK_00850	Escherichia_coli_BSD2780120874st1_A7_BSD2780120874_150323	Escherichia_coli_1001271st1_G3_1001271B_150615	5	151.768	0.0017855	3645842
b3499,b3500	GFADHEJD_02135	BEJAINNJ_03635	Escherichia_coli_BSD2780120874st1_A7_BSD2780120874_150323	Escherichia_coli_1001275st1_E2_1001275B_160808	5	67.1543	0.0035715	3645842
b3499,b3500	GFADHEJD_02135	HOBHOHIN_03753	Escherichia_coli_BSD2780120874st1_A7_BSD2780120874_150323	Escherichia_coli_1001283st1_A11_1001283B150217_161031	5	94.3298	0.0035715	3645842
b3499,b3500	GFADHEJD_02135	CPJHNLKA_02714	Escherichia_coli_BSD2780120874st1_A7_BSD2780120874_150323	Escherichia_coli_1001302st1_A12_1001302B_160321	5	77.6365	0.005119	3645842
b3499,b3500	GFADHEJD_02135	MLLJGONC_02875	Escherichia_coli_BSD2780120874st1_A7_BSD2780120874_150323	Escherichia_coli_BSD2780061687st1_E2_BSD2780061687_150420	5	96.0688	0.0040075	3645842
b3499,b3500	GFADHEJD_02135	GEGCDOJO_04248	Escherichia_coli_BSD2780120874st1_A7_BSD2780120874_150323	Escherichia_coli_BSD2780061687st2_A6_BSD2780061687_150420	5	8.39122	0.007579	3645842
b3499,b3500	GFADHEJD_02135	PNBLOCDE_02666	Escherichia_coli_BSD2780120874st1_A7_BSD2780120874_150323	Escherichia_coli_BSD2780120875st1_D4_BSD2780120875_150330	5	155.198	0.0057935	3645842
b3499,b3500	GFADHEJD_02135	FHBFBBAK_03454	Escherichia_coli_BSD2780120874st1_A7_BSD2780120874_150323	Escherichia_coli_BSD2780120875st2_F6_BSD2780120875_150330	5	130.122	0.0040075	3645842
b3499,b3500	GFADHEJD_02135	MMBBNHEI_01432	Escherichia_coli_BSD2780120874st1_A7_BSD2780120874_150323	Escherichia_coli_J1100102st1_B7_J1100102_180507	5	30.6488	0.007579	3645842
b3499,b3500	GFADHEJD_02135	GABKINME_02559	Escherichia_coli_BSD2780120874st1_A7_BSD2780120874_150323	Escherichia_coli_J1101004st1_B4_J1101004_170508	5	164.048	0.0035715	3645842
b3499,b3500	PNBLOCDE_02666	IKPFDOPN_02819	Escherichia_coli_BSD2780120875st1_D4_BSD2780120875_150330	Escherichia_coli_1001099st1_A12_1001099B_141217	5	107.293	0.0040075	3645842
b3499,b3500	PNBLOCDE_02666	MLMEICLC_02744	Escherichia_coli_BSD2780120875st1_D4_BSD2780120875_150330	Escherichia_coli_1001099st1_A2_J1101437_171009	5	136.237	0.0040075	3645842
b3499,b3500	PNBLOCDE_02666	FNJAMFEM_02428	Escherichia_coli_BSD2780120875st1_D4_BSD2780120875_150330	Escherichia_coli_1001136st1_D8_1001136B_160425	5	276.026	0.0040075	3645842
b3499,b3500	PNBLOCDE_02666	ILODDOGK_00850	Escherichia_coli_BSD2780120875st1_D4_BSD2780120875_150330	Escherichia_coli_1001271st1_G3_1001271B_150615	5	3.43005	0.0040075	3645842
b3499,b3500	PNBLOCDE_02666	BEJAINNJ_03635	Escherichia_coli_BSD2780120875st1_D4_BSD2780120875_150330	Escherichia_coli_1001275st1_E2_1001275B_160808	5	222.353	0.002222	3645842
b3499,b3500	PNBLOCDE_02666	HOBHOHIN_03753	Escherichia_coli_BSD2780120875st1_D4_BSD2780120875_150330	Escherichia_coli_1001283st1_A11_1001283B150217_161031	5	60.8687	0.002222	3645842
b3499,b3500	PNBLOCDE_02666	GEGCDOJO_04248	Escherichia_coli_BSD2780120875st1_D4_BSD2780120875_150330	Escherichia_coli_BSD2780061687st2_A6_BSD2780061687_150420	5	146.807	0.0098015	3645842
b3499,b3500	PNBLOCDE_02666	FHBFBBAK_03454	Escherichia_coli_BSD2780120875st1_D4_BSD2780120875_150330	Escherichia_coli_BSD2780120875st2_F6_BSD2780120875_150330	5	25.0764	0.00623	3645842
b3499,b3500	PNBLOCDE_02666	GABKINME_02559	Escherichia_coli_BSD2780120875st1_D4_BSD2780120875_150330	Escherichia_coli_J1101004st1_B4_J1101004_170508	5	8.84923	0.002222	3645842
b3499,b3500	FHBFBBAK_03454	MLMEICLC_02744	Escherichia_coli_BSD2780120875st2_F6_BSD2780120875_150330	Escherichia_coli_1001099st1_A2_J1101437_171009	5	111.16	0.0044445	3645842
b3499,b3500	FHBFBBAK_03454	ILODDOGK_00850	Escherichia_coli_BSD2780120875st2_F6_BSD2780120875_150330	Escherichia_coli_1001271st1_G3_1001271B_150615	5	21.6463	0.002222	3645842
b3499,b3500	FHBFBBAK_03454	BEJAINNJ_03635	Escherichia_coli_BSD2780120875st2_F6_BSD2780120875_150330	Escherichia_coli_1001275st1_E2_1001275B_160808	5	197.276	0.0040075	3645842
b3499,b3500	FHBFBBAK_03454	HOBHOHIN_03753	Escherichia_coli_BSD2780120875st2_F6_BSD2780120875_150330	Escherichia_coli_1001283st1_A11_1001283B150217_161031	5	35.7923	0.0040075	3645842
b3499,b3500	FHBFBBAK_03454	GABKINME_02559	Escherichia_coli_BSD2780120875st2_F6_BSD2780120875_150330	Escherichia_coli_J1101004st1_B4_J1101004_170508	5	33.9256	0.0040075	3645842
b3499,b3500	MMBBNHEI_01432	IKPFDOPN_02819	Escherichia_coli_J1100102st1_B7_J1100102_180507	Escherichia_coli_1001099st1_A12_1001099B_141217	5	17.2569	0.008016	3645842
b3499,b3500	MMBBNHEI_01432	MLMEICLC_02744	Escherichia_coli_J1100102st1_B7_J1100102_180507	Escherichia_coli_1001099st1_A2_J1101437_171009	5	11.687	0.008016	3645842
b3499,b3500	MMBBNHEI_01432	FNJAMFEM_02428	Escherichia_coli_J1100102st1_B7_J1100102_180507	Escherichia_coli_1001136st1_D8_1001136B_160425	5	151.476	0.008016	3645842
b3499,b3500	MMBBNHEI_01432	AIMPBNFK_04337	Escherichia_coli_J1100102st1_B7_J1100102_180507	Escherichia_coli_1001262st1_E12_1001262B_160229	5	20.2179	0	3645842
b3499,b3500	MMBBNHEI_01432	HLMHOKNL_03659	Escherichia_coli_J1100102st1_B7_J1100102_180507	Escherichia_coli_1001262st2_F7_1001262B_160229	5	64.6073	0	3645842
b3499,b3500	MMBBNHEI_01432	ILODDOGK_00850	Escherichia_coli_J1100102st1_B7_J1100102_180507	Escherichia_coli_1001271st1_G3_1001271B_150615	5	121.12	0.0057935	3645842
b3499,b3500	MMBBNHEI_01432	BEJAINNJ_03635	Escherichia_coli_J1100102st1_B7_J1100102_180507	Escherichia_coli_1001275st1_E2_1001275B_160808	5	97.8031	0.007579	3645842
b3499,b3500	MMBBNHEI_01432	HOBHOHIN_03753	Escherichia_coli_J1100102st1_B7_J1100102_180507	Escherichia_coli_1001283st1_A11_1001283B150217_161031	5	63.681	0.007579	3645842
b3499,b3500	MMBBNHEI_01432	CPJHNLKA_02714	Escherichia_coli_J1100102st1_B7_J1100102_180507	Escherichia_coli_1001302st1_A12_1001302B_160321	5	46.9877	0.0046825	3645842
b3499,b3500	MMBBNHEI_01432	MLLJGONC_02875	Escherichia_coli_J1100102st1_B7_J1100102_180507	Escherichia_coli_BSD2780061687st1_E2_BSD2780061687_150420	5	126.718	0.008016	3645842
b3499,b3500	MMBBNHEI_01432	GEGCDOJO_04248	Escherichia_coli_J1100102st1_B7_J1100102_180507	Escherichia_coli_BSD2780061687st2_A6_BSD2780061687_150420	5	22.2576	0	3645842
b3499,b3500	MMBBNHEI_01432	PNBLOCDE_02666	Escherichia_coli_J1100102st1_B7_J1100102_180507	Escherichia_coli_BSD2780120875st1_D4_BSD2780120875_150330	5	124.55	0.0098015	3645842
b3499,b3500	MMBBNHEI_01432	FHBFBBAK_03454	Escherichia_coli_J1100102st1_B7_J1100102_180507	Escherichia_coli_BSD2780120875st2_F6_BSD2780120875_150330	5	99.4733	0.0035715	3645842
b3499,b3500	MMBBNHEI_01432	GABKINME_02559	Escherichia_coli_J1100102st1_B7_J1100102_180507	Escherichia_coli_J1101004st1_B4_J1101004_170508	5	133.399	0.007579	3645842
b3499,b3500	GABKINME_02559	MLMEICLC_02744	Escherichia_coli_J1101004st1_B4_J1101004_170508	Escherichia_coli_1001099st1_A2_J1101437_171009	5	145.086	0.0040075	3645842
b3499,b3500	GABKINME_02559	ILODDOGK_00850	Escherichia_coli_J1101004st1_B4_J1101004_170508	Escherichia_coli_1001271st1_G3_1001271B_150615	5	12.2793	0.0017855	3645842
b3499,b3500	GABKINME_02559	BEJAINNJ_03635	Escherichia_coli_J1101004st1_B4_J1101004_170508	Escherichia_coli_1001275st1_E2_1001275B_160808	5	231.202	0	3645842
b3499,b3500	GABKINME_02559	HOBHOHIN_03753	Escherichia_coli_J1101004st1_B4_J1101004_170508	Escherichia_coli_1001283st1_A11_1001283B150217_161031	5	69.7179	0	3645842
b3500	IKPFDOPN_02820	MLMEICLC_02743	Escherichia_coli_1001099st1_A12_1001099B_141217	Escherichia_coli_1001099st1_A2_J1101437_171009	5	28.9439	0	3646299
b3500	IKPFDOPN_02820	FNJAMFEM_02427	Escherichia_coli_1001099st1_A12_1001099B_141217	Escherichia_coli_1001136st1_D8_1001136B_160425	5	168.733	0	3646299
b3500	IKPFDOPN_02820	ILODDOGK_00849	Escherichia_coli_1001099st1_A12_1001099B_141217	Escherichia_coli_1001271st1_G3_1001271B_150615	5	103.863	0.004444	3646299
b3500	IKPFDOPN_02820	BEJAINNJ_03636	Escherichia_coli_1001099st1_A12_1001099B_141217	Escherichia_coli_1001275st1_E2_1001275B_160808	5	115.06	0.004444	3646299
b3500	IKPFDOPN_02820	HOBHOHIN_03754	Escherichia_coli_1001099st1_A12_1001099B_141217	Escherichia_coli_1001283st1_A11_1001283B150217_161031	5	46.4241	0.004444	3646299
b3500	IKPFDOPN_02820	GEGCDOJO_04247	Escherichia_coli_1001099st1_A12_1001099B_141217	Escherichia_coli_BSD2780061687st2_A6_BSD2780061687_150420	5	39.5145	0.008889	3646299
b3500	IKPFDOPN_02820	FHBFBBAK_03455	Escherichia_coli_1001099st1_A12_1001099B_141217	Escherichia_coli_BSD2780120875st2_F6_BSD2780120875_150330	5	82.2164	0.008889	3646299
b3500	IKPFDOPN_02820	GABKINME_02558	Escherichia_coli_1001099st1_A12_1001099B_141217	Escherichia_coli_J1101004st1_B4_J1101004_170508	5	116.142	0.004444	3646299
b3500	FNJAMFEM_02427	MLMEICLC_02743	Escherichia_coli_1001136st1_D8_1001136B_160425	Escherichia_coli_1001099st1_A2_J1101437_171009	5	139.789	0	3646299
b3500	FNJAMFEM_02427	ILODDOGK_00849	Escherichia_coli_1001136st1_D8_1001136B_160425	Escherichia_coli_1001271st1_G3_1001271B_150615	5	272.596	0.004444	3646299
b3500	FNJAMFEM_02427	BEJAINNJ_03636	Escherichia_coli_1001136st1_D8_1001136B_160425	Escherichia_coli_1001275st1_E2_1001275B_160808	5	53.6729	0.004444	3646299
b3500	FNJAMFEM_02427	HOBHOHIN_03754	Escherichia_coli_1001136st1_D8_1001136B_160425	Escherichia_coli_1001283st1_A11_1001283B150217_161031	5	215.157	0.004444	3646299
b3500	FNJAMFEM_02427	FHBFBBAK_03455	Escherichia_coli_1001136st1_D8_1001136B_160425	Escherichia_coli_BSD2780120875st2_F6_BSD2780120875_150330	5	250.949	0.008889	3646299
b3500	FNJAMFEM_02427	GABKINME_02558	Escherichia_coli_1001136st1_D8_1001136B_160425	Escherichia_coli_J1101004st1_B4_J1101004_170508	5	284.875	0.004444	3646299
b3500	AIMPBNFK_04336	IKPFDOPN_02820	Escherichia_coli_1001262st1_E12_1001262B_160229	Escherichia_coli_1001099st1_A12_1001099B_141217	5	37.4748	0.008889	3646299
b3500	AIMPBNFK_04336	MLMEICLC_02743	Escherichia_coli_1001262st1_E12_1001262B_160229	Escherichia_coli_1001099st1_A2_J1101437_171009	5	8.5309	0.008889	3646299
b3500	AIMPBNFK_04336	FNJAMFEM_02427	Escherichia_coli_1001262st1_E12_1001262B_160229	Escherichia_coli_1001136st1_D8_1001136B_160425	5	131.258	0.008889	3646299
b3500	AIMPBNFK_04336	HLMHOKNL_03660	Escherichia_coli_1001262st1_E12_1001262B_160229	Escherichia_coli_1001262st2_F7_1001262B_160229	5	84.8252	0	3646299
b3500	AIMPBNFK_04336	ILODDOGK_00849	Escherichia_coli_1001262st1_E12_1001262B_160229	Escherichia_coli_1001271st1_G3_1001271B_150615	5	141.338	0.004444	3646299
b3500	AIMPBNFK_04336	BEJAINNJ_03636	Escherichia_coli_1001262st1_E12_1001262B_160229	Escherichia_coli_1001275st1_E2_1001275B_160808	5	77.5852	0.004444	3646299
b3500	AIMPBNFK_04336	HOBHOHIN_03754	Escherichia_coli_1001262st1_E12_1001262B_160229	Escherichia_coli_1001283st1_A11_1001283B150217_161031	5	83.8989	0.004444	3646299
b3500	AIMPBNFK_04336	CPJHNLKA_02715	Escherichia_coli_1001262st1_E12_1001262B_160229	Escherichia_coli_1001302st1_A12_1001302B_160321	5	67.2056	0.002222	3646299
b3500	AIMPBNFK_04336	MLLJGONC_02876	Escherichia_coli_1001262st1_E12_1001262B_160229	Escherichia_coli_BSD2780061687st1_E2_BSD2780061687_150420	5	106.5	0.008889	3646299
b3500	AIMPBNFK_04336	GEGCDOJO_04247	Escherichia_coli_1001262st1_E12_1001262B_160229	Escherichia_coli_BSD2780061687st2_A6_BSD2780061687_150420	5	2.03969	0	3646299
b3500	AIMPBNFK_04336	PNBLOCDE_02667	Escherichia_coli_1001262st1_E12_1001262B_160229	Escherichia_coli_BSD2780120875st1_D4_BSD2780120875_150330	5	144.768	0.008889	3646299
b3500	AIMPBNFK_04336	FHBFBBAK_03455	Escherichia_coli_1001262st1_E12_1001262B_160229	Escherichia_coli_BSD2780120875st2_F6_BSD2780120875_150330	5	119.691	0	3646299
b3500	AIMPBNFK_04336	GABKINME_02558	Escherichia_coli_1001262st1_E12_1001262B_160229	Escherichia_coli_J1101004st1_B4_J1101004_170508	5	153.617	0.004444	3646299
b3500	HLMHOKNL_03660	IKPFDOPN_02820	Escherichia_coli_1001262st2_F7_1001262B_160229	Escherichia_coli_1001099st1_A12_1001099B_141217	5	47.3504	0.008889	3646299
b3500	HLMHOKNL_03660	MLMEICLC_02743	Escherichia_coli_1001262st2_F7_1001262B_160229	Escherichia_coli_1001099st1_A2_J1101437_171009	5	76.2943	0.008889	3646299
b3500	HLMHOKNL_03660	FNJAMFEM_02427	Escherichia_coli_1001262st2_F7_1001262B_160229	Escherichia_coli_1001136st1_D8_1001136B_160425	5	216.083	0.008889	3646299
b3500	HLMHOKNL_03660	ILODDOGK_00849	Escherichia_coli_1001262st2_F7_1001262B_160229	Escherichia_coli_1001271st1_G3_1001271B_150615	5	56.5123	0.004444	3646299
b3500	HLMHOKNL_03660	BEJAINNJ_03636	Escherichia_coli_1001262st2_F7_1001262B_160229	Escherichia_coli_1001275st1_E2_1001275B_160808	5	162.41	0.004444	3646299
b3500	HLMHOKNL_03660	HOBHOHIN_03754	Escherichia_coli_1001262st2_F7_1001262B_160229	Escherichia_coli_1001283st1_A11_1001283B150217_161031	5	0.92631	0.004444	3646299
b3500	HLMHOKNL_03660	MLLJGONC_02876	Escherichia_coli_1001262st2_F7_1001262B_160229	Escherichia_coli_BSD2780061687st1_E2_BSD2780061687_150420	5	191.325	0.008889	3646299
b3500	HLMHOKNL_03660	GEGCDOJO_04247	Escherichia_coli_1001262st2_F7_1001262B_160229	Escherichia_coli_BSD2780061687st2_A6_BSD2780061687_150420	5	86.8649	0	3646299
b3500	HLMHOKNL_03660	PNBLOCDE_02667	Escherichia_coli_1001262st2_F7_1001262B_160229	Escherichia_coli_BSD2780120875st1_D4_BSD2780120875_150330	5	59.9424	0.008889	3646299
b3500	HLMHOKNL_03660	FHBFBBAK_03455	Escherichia_coli_1001262st2_F7_1001262B_160229	Escherichia_coli_BSD2780120875st2_F6_BSD2780120875_150330	5	34.866	0	3646299
b3500	HLMHOKNL_03660	GABKINME_02558	Escherichia_coli_1001262st2_F7_1001262B_160229	Escherichia_coli_J1101004st1_B4_J1101004_170508	5	68.7916	0.004444	3646299
b3500	ILODDOGK_00849	MLMEICLC_02743	Escherichia_coli_1001271st1_G3_1001271B_150615	Escherichia_coli_1001099st1_A2_J1101437_171009	5	132.807	0.004444	3646299
b3500	ILODDOGK_00849	BEJAINNJ_03636	Escherichia_coli_1001271st1_G3_1001271B_150615	Escherichia_coli_1001275st1_E2_1001275B_160808	5	218.923	0	3646299
b3500	BEJAINNJ_03636	MLMEICLC_02743	Escherichia_coli_1001275st1_E2_1001275B_160808	Escherichia_coli_1001099st1_A2_J1101437_171009	5	86.1161	0.004444	3646299
b3500	HOBHOHIN_03754	MLMEICLC_02743	Escherichia_coli_1001283st1_A11_1001283B150217_161031	Escherichia_coli_1001099st1_A2_J1101437_171009	5	75.3679	0.004444	3646299
b3500	HOBHOHIN_03754	ILODDOGK_00849	Escherichia_coli_1001283st1_A11_1001283B150217_161031	Escherichia_coli_1001271st1_G3_1001271B_150615	5	57.4386	0	3646299
b3500	HOBHOHIN_03754	BEJAINNJ_03636	Escherichia_coli_1001283st1_A11_1001283B150217_161031	Escherichia_coli_1001275st1_E2_1001275B_160808	5	161.484	0	3646299
b3500	CPJHNLKA_02715	IKPFDOPN_02820	Escherichia_coli_1001302st1_A12_1001302B_160321	Escherichia_coli_1001099st1_A12_1001099B_141217	5	29.7308	0.011111	3646299
b3500	CPJHNLKA_02715	MLMEICLC_02743	Escherichia_coli_1001302st1_A12_1001302B_160321	Escherichia_coli_1001099st1_A2_J1101437_171009	5	58.6747	0.011111	3646299
b3500	CPJHNLKA_02715	FNJAMFEM_02427	Escherichia_coli_1001302st1_A12_1001302B_160321	Escherichia_coli_1001136st1_D8_1001136B_160425	5	198.464	0.011111	3646299
b3500	CPJHNLKA_02715	HLMHOKNL_03660	Escherichia_coli_1001302st1_A12_1001302B_160321	Escherichia_coli_1001262st2_F7_1001262B_160229	5	17.6196	0.002222	3646299
b3500	CPJHNLKA_02715	ILODDOGK_00849	Escherichia_coli_1001302st1_A12_1001302B_160321	Escherichia_coli_1001271st1_G3_1001271B_150615	5	74.1319	0.006667	3646299
b3500	CPJHNLKA_02715	BEJAINNJ_03636	Escherichia_coli_1001302st1_A12_1001302B_160321	Escherichia_coli_1001275st1_E2_1001275B_160808	5	144.791	0.006667	3646299
b3500	CPJHNLKA_02715	HOBHOHIN_03754	Escherichia_coli_1001302st1_A12_1001302B_160321	Escherichia_coli_1001283st1_A11_1001283B150217_161031	5	16.6932	0.006667	3646299
b3500	CPJHNLKA_02715	MLLJGONC_02876	Escherichia_coli_1001302st1_A12_1001302B_160321	Escherichia_coli_BSD2780061687st1_E2_BSD2780061687_150420	5	173.705	0.011111	3646299
b3500	CPJHNLKA_02715	GEGCDOJO_04247	Escherichia_coli_1001302st1_A12_1001302B_160321	Escherichia_coli_BSD2780061687st2_A6_BSD2780061687_150420	5	69.2453	0.002222	3646299
b3500	CPJHNLKA_02715	PNBLOCDE_02667	Escherichia_coli_1001302st1_A12_1001302B_160321	Escherichia_coli_BSD2780120875st1_D4_BSD2780120875_150330	5	77.5619	0.011111	3646299
b3500	CPJHNLKA_02715	FHBFBBAK_03455	Escherichia_coli_1001302st1_A12_1001302B_160321	Escherichia_coli_BSD2780120875st2_F6_BSD2780120875_150330	5	52.4855	0.002222	3646299
b3500	CPJHNLKA_02715	GABKINME_02558	Escherichia_coli_1001302st1_A12_1001302B_160321	Escherichia_coli_J1101004st1_B4_J1101004_170508	5	86.4111	0.006667	3646299
b3500	MLLJGONC_02876	IKPFDOPN_02820	Escherichia_coli_BSD2780061687st1_E2_BSD2780061687_150420	Escherichia_coli_1001099st1_A12_1001099B_141217	5	143.975	0	3646299
b3500	MLLJGONC_02876	MLMEICLC_02743	Escherichia_coli_BSD2780061687st1_E2_BSD2780061687_150420	Escherichia_coli_1001099st1_A2_J1101437_171009	5	115.031	0	3646299
b3500	MLLJGONC_02876	FNJAMFEM_02427	Escherichia_coli_BSD2780061687st1_E2_BSD2780061687_150420	Escherichia_coli_1001136st1_D8_1001136B_160425	5	24.7584	0	3646299
b3500	MLLJGONC_02876	ILODDOGK_00849	Escherichia_coli_BSD2780061687st1_E2_BSD2780061687_150420	Escherichia_coli_1001271st1_G3_1001271B_150615	5	247.837	0.004444	3646299
b3500	MLLJGONC_02876	BEJAINNJ_03636	Escherichia_coli_BSD2780061687st1_E2_BSD2780061687_150420	Escherichia_coli_1001275st1_E2_1001275B_160808	5	28.9145	0.004444	3646299
b3500	MLLJGONC_02876	HOBHOHIN_03754	Escherichia_coli_BSD2780061687st1_E2_BSD2780061687_150420	Escherichia_coli_1001283st1_A11_1001283B150217_161031	5	190.399	0.004444	3646299
b3500	MLLJGONC_02876	GEGCDOJO_04247	Escherichia_coli_BSD2780061687st1_E2_BSD2780061687_150420	Escherichia_coli_BSD2780061687st2_A6_BSD2780061687_150420	5	104.46	0.008889	3646299
b3500	MLLJGONC_02876	PNBLOCDE_02667	Escherichia_coli_BSD2780061687st1_E2_BSD2780061687_150420	Escherichia_coli_BSD2780120875st1_D4_BSD2780120875_150330	5	251.267	0.004444	3646299
b3500	MLLJGONC_02876	FHBFBBAK_03455	Escherichia_coli_BSD2780061687st1_E2_BSD2780061687_150420	Escherichia_coli_BSD2780120875st2_F6_BSD2780120875_150330	5	226.191	0.008889	3646299
b3500	MLLJGONC_02876	GABKINME_02558	Escherichia_coli_BSD2780061687st1_E2_BSD2780061687_150420	Escherichia_coli_J1101004st1_B4_J1101004_170508	5	260.116	0.004444	3646299
b3500	GEGCDOJO_04247	MLMEICLC_02743	Escherichia_coli_BSD2780061687st2_A6_BSD2780061687_150420	Escherichia_coli_1001099st1_A2_J1101437_171009	5	10.5706	0.008889	3646299
b3500	GEGCDOJO_04247	FNJAMFEM_02427	Escherichia_coli_BSD2780061687st2_A6_BSD2780061687_150420	Escherichia_coli_1001136st1_D8_1001136B_160425	5	129.218	0.008889	3646299
b3500	GEGCDOJO_04247	ILODDOGK_00849	Escherichia_coli_BSD2780061687st2_A6_BSD2780061687_150420	Escherichia_coli_1001271st1_G3_1001271B_150615	5	143.377	0.004444	3646299
b3500	GEGCDOJO_04247	BEJAINNJ_03636	Escherichia_coli_BSD2780061687st2_A6_BSD2780061687_150420	Escherichia_coli_1001275st1_E2_1001275B_160808	5	75.5455	0.004444	3646299
b3500	GEGCDOJO_04247	HOBHOHIN_03754	Escherichia_coli_BSD2780061687st2_A6_BSD2780061687_150420	Escherichia_coli_1001283st1_A11_1001283B150217_161031	5	85.9386	0.004444	3646299
b3500	GEGCDOJO_04247	FHBFBBAK_03455	Escherichia_coli_BSD2780061687st2_A6_BSD2780061687_150420	Escherichia_coli_BSD2780120875st2_F6_BSD2780120875_150330	5	121.731	0	3646299
b3500	GEGCDOJO_04247	GABKINME_02558	Escherichia_coli_BSD2780061687st2_A6_BSD2780061687_150420	Escherichia_coli_J1101004st1_B4_J1101004_170508	5	155.656	0.004444	3646299
b3500	GFADHEJD_02134	IKPFDOPN_02820	Escherichia_coli_BSD2780120874st1_A7_BSD2780120874_150323	Escherichia_coli_1001099st1_A12_1001099B_141217	5	47.9057	0.004444	3646299
b3500	GFADHEJD_02134	MLMEICLC_02743	Escherichia_coli_BSD2780120874st1_A7_BSD2780120874_150323	Escherichia_coli_1001099st1_A2_J1101437_171009	5	18.9618	0.004444	3646299
b3500	GFADHEJD_02134	FNJAMFEM_02427	Escherichia_coli_BSD2780120874st1_A7_BSD2780120874_150323	Escherichia_coli_1001136st1_D8_1001136B_160425	5	120.827	0.004444	3646299
b3500	GFADHEJD_02134	AIMPBNFK_04336	Escherichia_coli_BSD2780120874st1_A7_BSD2780120874_150323	Escherichia_coli_1001262st1_E12_1001262B_160229	5	10.4309	0.004444	3646299
b3500	GFADHEJD_02134	HLMHOKNL_03660	Escherichia_coli_BSD2780120874st1_A7_BSD2780120874_150323	Escherichia_coli_1001262st2_F7_1001262B_160229	5	95.2561	0.004444	3646299
b3500	GFADHEJD_02134	ILODDOGK_00849	Escherichia_coli_BSD2780120874st1_A7_BSD2780120874_150323	Escherichia_coli_1001271st1_G3_1001271B_150615	5	151.768	0	3646299
b3500	GFADHEJD_02134	BEJAINNJ_03636	Escherichia_coli_BSD2780120874st1_A7_BSD2780120874_150323	Escherichia_coli_1001275st1_E2_1001275B_160808	5	67.1543	0	3646299
b3500	GFADHEJD_02134	HOBHOHIN_03754	Escherichia_coli_BSD2780120874st1_A7_BSD2780120874_150323	Escherichia_coli_1001283st1_A11_1001283B150217_161031	5	94.3298	0	3646299
b3500	GFADHEJD_02134	CPJHNLKA_02715	Escherichia_coli_BSD2780120874st1_A7_BSD2780120874_150323	Escherichia_coli_1001302st1_A12_1001302B_160321	5	77.6365	0.006667	3646299
b3500	GFADHEJD_02134	MLLJGONC_02876	Escherichia_coli_BSD2780120874st1_A7_BSD2780120874_150323	Escherichia_coli_BSD2780061687st1_E2_BSD2780061687_150420	5	96.0688	0.004444	3646299
b3500	GFADHEJD_02134	GEGCDOJO_04247	Escherichia_coli_BSD2780120874st1_A7_BSD2780120874_150323	Escherichia_coli_BSD2780061687st2_A6_BSD2780061687_150420	5	8.39122	0.004444	3646299
b3500	GFADHEJD_02134	PNBLOCDE_02667	Escherichia_coli_BSD2780120874st1_A7_BSD2780120874_150323	Escherichia_coli_BSD2780120875st1_D4_BSD2780120875_150330	5	155.198	0.004444	3646299
b3500	GFADHEJD_02134	FHBFBBAK_03455	Escherichia_coli_BSD2780120874st1_A7_BSD2780120874_150323	Escherichia_coli_BSD2780120875st2_F6_BSD2780120875_150330	5	130.122	0.004444	3646299
b3500	GFADHEJD_02134	MMBBNHEI_01433	Escherichia_coli_BSD2780120874st1_A7_BSD2780120874_150323	Escherichia_coli_J1100102st1_B7_J1100102_180507	5	30.6488	0.004444	3646299
b3500	GFADHEJD_02134	GABKINME_02558	Escherichia_coli_BSD2780120874st1_A7_BSD2780120874_150323	Escherichia_coli_J1101004st1_B4_J1101004_170508	5	164.048	0	3646299
b3500	PNBLOCDE_02667	IKPFDOPN_02820	Escherichia_coli_BSD2780120875st1_D4_BSD2780120875_150330	Escherichia_coli_1001099st1_A12_1001099B_141217	5	107.293	0.004444	3646299
b3500	PNBLOCDE_02667	MLMEICLC_02743	Escherichia_coli_BSD2780120875st1_D4_BSD2780120875_150330	Escherichia_coli_1001099st1_A2_J1101437_171009	5	136.237	0.004444	3646299
b3500	PNBLOCDE_02667	FNJAMFEM_02427	Escherichia_coli_BSD2780120875st1_D4_BSD2780120875_150330	Escherichia_coli_1001136st1_D8_1001136B_160425	5	276.026	0.004444	3646299
b3500	PNBLOCDE_02667	ILODDOGK_00849	Escherichia_coli_BSD2780120875st1_D4_BSD2780120875_150330	Escherichia_coli_1001271st1_G3_1001271B_150615	5	3.43005	0.004444	3646299
b3500	PNBLOCDE_02667	BEJAINNJ_03636	Escherichia_coli_BSD2780120875st1_D4_BSD2780120875_150330	Escherichia_coli_1001275st1_E2_1001275B_160808	5	222.353	0.004444	3646299
b3500	PNBLOCDE_02667	HOBHOHIN_03754	Escherichia_coli_BSD2780120875st1_D4_BSD2780120875_150330	Escherichia_coli_1001283st1_A11_1001283B150217_161031	5	60.8687	0.004444	3646299
b3500	PNBLOCDE_02667	GEGCDOJO_04247	Escherichia_coli_BSD2780120875st1_D4_BSD2780120875_150330	Escherichia_coli_BSD2780061687st2_A6_BSD2780061687_150420	5	146.807	0.008889	3646299
b3500	PNBLOCDE_02667	FHBFBBAK_03455	Escherichia_coli_BSD2780120875st1_D4_BSD2780120875_150330	Escherichia_coli_BSD2780120875st2_F6_BSD2780120875_150330	5	25.0764	0.008889	3646299
b3500	PNBLOCDE_02667	GABKINME_02558	Escherichia_coli_BSD2780120875st1_D4_BSD2780120875_150330	Escherichia_coli_J1101004st1_B4_J1101004_170508	5	8.84923	0.004444	3646299
b3500	FHBFBBAK_03455	MLMEICLC_02743	Escherichia_coli_BSD2780120875st2_F6_BSD2780120875_150330	Escherichia_coli_1001099st1_A2_J1101437_171009	5	111.16	0.008889	3646299
b3500	FHBFBBAK_03455	ILODDOGK_00849	Escherichia_coli_BSD2780120875st2_F6_BSD2780120875_150330	Escherichia_coli_1001271st1_G3_1001271B_150615	5	21.6463	0.004444	3646299
b3500	FHBFBBAK_03455	BEJAINNJ_03636	Escherichia_coli_BSD2780120875st2_F6_BSD2780120875_150330	Escherichia_coli_1001275st1_E2_1001275B_160808	5	197.276	0.004444	3646299
b3500	FHBFBBAK_03455	HOBHOHIN_03754	Escherichia_coli_BSD2780120875st2_F6_BSD2780120875_150330	Escherichia_coli_1001283st1_A11_1001283B150217_161031	5	35.7923	0.004444	3646299
b3500	FHBFBBAK_03455	GABKINME_02558	Escherichia_coli_BSD2780120875st2_F6_BSD2780120875_150330	Escherichia_coli_J1101004st1_B4_J1101004_170508	5	33.9256	0.004444	3646299
b3500	MMBBNHEI_01433	IKPFDOPN_02820	Escherichia_coli_J1100102st1_B7_J1100102_180507	Escherichia_coli_1001099st1_A12_1001099B_141217	5	17.2569	0.008889	3646299
b3500	MMBBNHEI_01433	MLMEICLC_02743	Escherichia_coli_J1100102st1_B7_J1100102_180507	Escherichia_coli_1001099st1_A2_J1101437_171009	5	11.687	0.008889	3646299
b3500	MMBBNHEI_01433	FNJAMFEM_02427	Escherichia_coli_J1100102st1_B7_J1100102_180507	Escherichia_coli_1001136st1_D8_1001136B_160425	5	151.476	0.008889	3646299
b3500	MMBBNHEI_01433	AIMPBNFK_04336	Escherichia_coli_J1100102st1_B7_J1100102_180507	Escherichia_coli_1001262st1_E12_1001262B_160229	5	20.2179	0	3646299
b3500	MMBBNHEI_01433	HLMHOKNL_03660	Escherichia_coli_J1100102st1_B7_J1100102_180507	Escherichia_coli_1001262st2_F7_1001262B_160229	5	64.6073	0	3646299
b3500	MMBBNHEI_01433	ILODDOGK_00849	Escherichia_coli_J1100102st1_B7_J1100102_180507	Escherichia_coli_1001271st1_G3_1001271B_150615	5	121.12	0.004444	3646299
b3500	MMBBNHEI_01433	BEJAINNJ_03636	Escherichia_coli_J1100102st1_B7_J1100102_180507	Escherichia_coli_1001275st1_E2_1001275B_160808	5	97.8031	0.004444	3646299
b3500	MMBBNHEI_01433	HOBHOHIN_03754	Escherichia_coli_J1100102st1_B7_J1100102_180507	Escherichia_coli_1001283st1_A11_1001283B150217_161031	5	63.681	0.004444	3646299
b3500	MMBBNHEI_01433	CPJHNLKA_02715	Escherichia_coli_J1100102st1_B7_J1100102_180507	Escherichia_coli_1001302st1_A12_1001302B_160321	5	46.9877	0.002222	3646299
b3500	MMBBNHEI_01433	MLLJGONC_02876	Escherichia_coli_J1100102st1_B7_J1100102_180507	Escherichia_coli_BSD2780061687st1_E2_BSD2780061687_150420	5	126.718	0.008889	3646299
b3500	MMBBNHEI_01433	GEGCDOJO_04247	Escherichia_coli_J1100102st1_B7_J1100102_180507	Escherichia_coli_BSD2780061687st2_A6_BSD2780061687_150420	5	22.2576	0	3646299
b3500	MMBBNHEI_01433	PNBLOCDE_02667	Escherichia_coli_J1100102st1_B7_J1100102_180507	Escherichia_coli_BSD2780120875st1_D4_BSD2780120875_150330	5	124.55	0.008889	3646299
b3500	MMBBNHEI_01433	FHBFBBAK_03455	Escherichia_coli_J1100102st1_B7_J1100102_180507	Escherichia_coli_BSD2780120875st2_F6_BSD2780120875_150330	5	99.4733	0	3646299
b3500	MMBBNHEI_01433	GABKINME_02558	Escherichia_coli_J1100102st1_B7_J1100102_180507	Escherichia_coli_J1101004st1_B4_J1101004_170508	5	133.399	0.004444	3646299
b3500	GABKINME_02558	MLMEICLC_02743	Escherichia_coli_J1101004st1_B4_J1101004_170508	Escherichia_coli_1001099st1_A2_J1101437_171009	5	145.086	0.004444	3646299
b3500	GABKINME_02558	ILODDOGK_00849	Escherichia_coli_J1101004st1_B4_J1101004_170508	Escherichia_coli_1001271st1_G3_1001271B_150615	5	12.2793	0	3646299
b3500	GABKINME_02558	BEJAINNJ_03636	Escherichia_coli_J1101004st1_B4_J1101004_170508	Escherichia_coli_1001275st1_E2_1001275B_160808	5	231.202	0	3646299
b3500	GABKINME_02558	HOBHOHIN_03754	Escherichia_coli_J1101004st1_B4_J1101004_170508	Escherichia_coli_1001283st1_A11_1001283B150217_161031	5	69.7179	0	3646299
b3507	IKPFDOPN_02825	MLMEICLC_02738	Escherichia_coli_1001099st1_A12_1001099B_141217	Escherichia_coli_1001099st1_A2_J1101437_171009	5	28.9439	0	3654683
b3507	IKPFDOPN_02825	FNJAMFEM_02422	Escherichia_coli_1001099st1_A12_1001099B_141217	Escherichia_coli_1001136st1_D8_1001136B_160425	5	168.733	0	3654683
b3507	IKPFDOPN_02825	ILODDOGK_00837	Escherichia_coli_1001099st1_A12_1001099B_141217	Escherichia_coli_1001271st1_G3_1001271B_150615	5	103.863	0.022727	3654683
b3507	IKPFDOPN_02825	BEJAINNJ_03645	Escherichia_coli_1001099st1_A12_1001099B_141217	Escherichia_coli_1001275st1_E2_1001275B_160808	5	115.06	0.022727	3654683
b3507	IKPFDOPN_02825	HOBHOHIN_03763	Escherichia_coli_1001099st1_A12_1001099B_141217	Escherichia_coli_1001283st1_A11_1001283B150217_161031	5	46.4241	0.022727	3654683
b3507	IKPFDOPN_02825	GEGCDOJO_04240	Escherichia_coli_1001099st1_A12_1001099B_141217	Escherichia_coli_BSD2780061687st2_A6_BSD2780061687_150420	5	39.5145	0.017045	3654683
b3507	IKPFDOPN_02825	FHBFBBAK_03462	Escherichia_coli_1001099st1_A12_1001099B_141217	Escherichia_coli_BSD2780120875st2_F6_BSD2780120875_150330	5	82.2164	0.017045	3654683
b3507	IKPFDOPN_02825	GABKINME_02549	Escherichia_coli_1001099st1_A12_1001099B_141217	Escherichia_coli_J1101004st1_B4_J1101004_170508	5	116.142	0.022727	3654683
b3507	FNJAMFEM_02422	MLMEICLC_02738	Escherichia_coli_1001136st1_D8_1001136B_160425	Escherichia_coli_1001099st1_A2_J1101437_171009	5	139.789	0	3654683
b3507	FNJAMFEM_02422	ILODDOGK_00837	Escherichia_coli_1001136st1_D8_1001136B_160425	Escherichia_coli_1001271st1_G3_1001271B_150615	5	272.596	0.022727	3654683
b3507	FNJAMFEM_02422	BEJAINNJ_03645	Escherichia_coli_1001136st1_D8_1001136B_160425	Escherichia_coli_1001275st1_E2_1001275B_160808	5	53.6729	0.022727	3654683
b3507	FNJAMFEM_02422	HOBHOHIN_03763	Escherichia_coli_1001136st1_D8_1001136B_160425	Escherichia_coli_1001283st1_A11_1001283B150217_161031	5	215.157	0.022727	3654683
b3507	FNJAMFEM_02422	FHBFBBAK_03462	Escherichia_coli_1001136st1_D8_1001136B_160425	Escherichia_coli_BSD2780120875st2_F6_BSD2780120875_150330	5	250.949	0.017045	3654683
b3507	FNJAMFEM_02422	GABKINME_02549	Escherichia_coli_1001136st1_D8_1001136B_160425	Escherichia_coli_J1101004st1_B4_J1101004_170508	5	284.875	0.022727	3654683
b3507	AIMPBNFK_04327	IKPFDOPN_02825	Escherichia_coli_1001262st1_E12_1001262B_160229	Escherichia_coli_1001099st1_A12_1001099B_141217	5	37.4748	0.017045	3654683
b3507	AIMPBNFK_04327	MLMEICLC_02738	Escherichia_coli_1001262st1_E12_1001262B_160229	Escherichia_coli_1001099st1_A2_J1101437_171009	5	8.5309	0.017045	3654683
b3507	AIMPBNFK_04327	FNJAMFEM_02422	Escherichia_coli_1001262st1_E12_1001262B_160229	Escherichia_coli_1001136st1_D8_1001136B_160425	5	131.258	0.017045	3654683
b3507	AIMPBNFK_04327	HLMHOKNL_03667	Escherichia_coli_1001262st1_E12_1001262B_160229	Escherichia_coli_1001262st2_F7_1001262B_160229	5	84.8252	0	3654683
b3507	AIMPBNFK_04327	ILODDOGK_00837	Escherichia_coli_1001262st1_E12_1001262B_160229	Escherichia_coli_1001271st1_G3_1001271B_150615	5	141.338	0.017045	3654683
b3507	AIMPBNFK_04327	BEJAINNJ_03645	Escherichia_coli_1001262st1_E12_1001262B_160229	Escherichia_coli_1001275st1_E2_1001275B_160808	5	77.5852	0.017045	3654683
b3507	AIMPBNFK_04327	HOBHOHIN_03763	Escherichia_coli_1001262st1_E12_1001262B_160229	Escherichia_coli_1001283st1_A11_1001283B150217_161031	5	83.8989	0.017045	3654683
b3507	AIMPBNFK_04327	CPJHNLKA_02722	Escherichia_coli_1001262st1_E12_1001262B_160229	Escherichia_coli_1001302st1_A12_1001302B_160321	5	67.2056	0	3654683
b3507	AIMPBNFK_04327	MLLJGONC_02881	Escherichia_coli_1001262st1_E12_1001262B_160229	Escherichia_coli_BSD2780061687st1_E2_BSD2780061687_150420	5	106.5	0.017045	3654683
b3507	AIMPBNFK_04327	GEGCDOJO_04240	Escherichia_coli_1001262st1_E12_1001262B_160229	Escherichia_coli_BSD2780061687st2_A6_BSD2780061687_150420	5	2.03969	0	3654683
b3507	AIMPBNFK_04327	PNBLOCDE_02672	Escherichia_coli_1001262st1_E12_1001262B_160229	Escherichia_coli_BSD2780120875st1_D4_BSD2780120875_150330	5	144.768	0.017045	3654683
b3507	AIMPBNFK_04327	FHBFBBAK_03462	Escherichia_coli_1001262st1_E12_1001262B_160229	Escherichia_coli_BSD2780120875st2_F6_BSD2780120875_150330	5	119.691	0	3654683
b3507	AIMPBNFK_04327	GABKINME_02549	Escherichia_coli_1001262st1_E12_1001262B_160229	Escherichia_coli_J1101004st1_B4_J1101004_170508	5	153.617	0.017045	3654683
b3507	HLMHOKNL_03667	IKPFDOPN_02825	Escherichia_coli_1001262st2_F7_1001262B_160229	Escherichia_coli_1001099st1_A12_1001099B_141217	5	47.3504	0.017045	3654683
b3507	HLMHOKNL_03667	MLMEICLC_02738	Escherichia_coli_1001262st2_F7_1001262B_160229	Escherichia_coli_1001099st1_A2_J1101437_171009	5	76.2943	0.017045	3654683
b3507	HLMHOKNL_03667	FNJAMFEM_02422	Escherichia_coli_1001262st2_F7_1001262B_160229	Escherichia_coli_1001136st1_D8_1001136B_160425	5	216.083	0.017045	3654683
b3507	HLMHOKNL_03667	ILODDOGK_00837	Escherichia_coli_1001262st2_F7_1001262B_160229	Escherichia_coli_1001271st1_G3_1001271B_150615	5	56.5123	0.017045	3654683
b3507	HLMHOKNL_03667	BEJAINNJ_03645	Escherichia_coli_1001262st2_F7_1001262B_160229	Escherichia_coli_1001275st1_E2_1001275B_160808	5	162.41	0.017045	3654683
b3507	HLMHOKNL_03667	HOBHOHIN_03763	Escherichia_coli_1001262st2_F7_1001262B_160229	Escherichia_coli_1001283st1_A11_1001283B150217_161031	5	0.92631	0.017045	3654683
b3507	HLMHOKNL_03667	MLLJGONC_02881	Escherichia_coli_1001262st2_F7_1001262B_160229	Escherichia_coli_BSD2780061687st1_E2_BSD2780061687_150420	5	191.325	0.017045	3654683
b3507	HLMHOKNL_03667	GEGCDOJO_04240	Escherichia_coli_1001262st2_F7_1001262B_160229	Escherichia_coli_BSD2780061687st2_A6_BSD2780061687_150420	5	86.8649	0	3654683
b3507	HLMHOKNL_03667	PNBLOCDE_02672	Escherichia_coli_1001262st2_F7_1001262B_160229	Escherichia_coli_BSD2780120875st1_D4_BSD2780120875_150330	5	59.9424	0.017045	3654683
b3507	HLMHOKNL_03667	FHBFBBAK_03462	Escherichia_coli_1001262st2_F7_1001262B_160229	Escherichia_coli_BSD2780120875st2_F6_BSD2780120875_150330	5	34.866	0	3654683
b3507	HLMHOKNL_03667	GABKINME_02549	Escherichia_coli_1001262st2_F7_1001262B_160229	Escherichia_coli_J1101004st1_B4_J1101004_170508	5	68.7916	0.017045	3654683
b3507	ILODDOGK_00837	MLMEICLC_02738	Escherichia_coli_1001271st1_G3_1001271B_150615	Escherichia_coli_1001099st1_A2_J1101437_171009	5	132.807	0.022727	3654683
b3507	ILODDOGK_00837	BEJAINNJ_03645	Escherichia_coli_1001271st1_G3_1001271B_150615	Escherichia_coli_1001275st1_E2_1001275B_160808	5	218.923	0	3654683
b3507	BEJAINNJ_03645	MLMEICLC_02738	Escherichia_coli_1001275st1_E2_1001275B_160808	Escherichia_coli_1001099st1_A2_J1101437_171009	5	86.1161	0.022727	3654683
b3507	HOBHOHIN_03763	MLMEICLC_02738	Escherichia_coli_1001283st1_A11_1001283B150217_161031	Escherichia_coli_1001099st1_A2_J1101437_171009	5	75.3679	0.022727	3654683
b3507	HOBHOHIN_03763	ILODDOGK_00837	Escherichia_coli_1001283st1_A11_1001283B150217_161031	Escherichia_coli_1001271st1_G3_1001271B_150615	5	57.4386	0	3654683
b3507	HOBHOHIN_03763	BEJAINNJ_03645	Escherichia_coli_1001283st1_A11_1001283B150217_161031	Escherichia_coli_1001275st1_E2_1001275B_160808	5	161.484	0	3654683
b3507	CPJHNLKA_02722	IKPFDOPN_02825	Escherichia_coli_1001302st1_A12_1001302B_160321	Escherichia_coli_1001099st1_A12_1001099B_141217	5	29.7308	0.017045	3654683
b3507	CPJHNLKA_02722	MLMEICLC_02738	Escherichia_coli_1001302st1_A12_1001302B_160321	Escherichia_coli_1001099st1_A2_J1101437_171009	5	58.6747	0.017045	3654683
b3507	CPJHNLKA_02722	FNJAMFEM_02422	Escherichia_coli_1001302st1_A12_1001302B_160321	Escherichia_coli_1001136st1_D8_1001136B_160425	5	198.464	0.017045	3654683
b3507	CPJHNLKA_02722	HLMHOKNL_03667	Escherichia_coli_1001302st1_A12_1001302B_160321	Escherichia_coli_1001262st2_F7_1001262B_160229	5	17.6196	0	3654683
b3507	CPJHNLKA_02722	ILODDOGK_00837	Escherichia_coli_1001302st1_A12_1001302B_160321	Escherichia_coli_1001271st1_G3_1001271B_150615	5	74.1319	0.017045	3654683
b3507	CPJHNLKA_02722	BEJAINNJ_03645	Escherichia_coli_1001302st1_A12_1001302B_160321	Escherichia_coli_1001275st1_E2_1001275B_160808	5	144.791	0.017045	3654683
b3507	CPJHNLKA_02722	HOBHOHIN_03763	Escherichia_coli_1001302st1_A12_1001302B_160321	Escherichia_coli_1001283st1_A11_1001283B150217_161031	5	16.6932	0.017045	3654683
b3507	CPJHNLKA_02722	MLLJGONC_02881	Escherichia_coli_1001302st1_A12_1001302B_160321	Escherichia_coli_BSD2780061687st1_E2_BSD2780061687_150420	5	173.705	0.017045	3654683
b3507	CPJHNLKA_02722	GEGCDOJO_04240	Escherichia_coli_1001302st1_A12_1001302B_160321	Escherichia_coli_BSD2780061687st2_A6_BSD2780061687_150420	5	69.2453	0	3654683
b3507	CPJHNLKA_02722	PNBLOCDE_02672	Escherichia_coli_1001302st1_A12_1001302B_160321	Escherichia_coli_BSD2780120875st1_D4_BSD2780120875_150330	5	77.5619	0.017045	3654683
b3507	CPJHNLKA_02722	FHBFBBAK_03462	Escherichia_coli_1001302st1_A12_1001302B_160321	Escherichia_coli_BSD2780120875st2_F6_BSD2780120875_150330	5	52.4855	0	3654683
b3507	CPJHNLKA_02722	GABKINME_02549	Escherichia_coli_1001302st1_A12_1001302B_160321	Escherichia_coli_J1101004st1_B4_J1101004_170508	5	86.4111	0.017045	3654683
b3507	MLLJGONC_02881	IKPFDOPN_02825	Escherichia_coli_BSD2780061687st1_E2_BSD2780061687_150420	Escherichia_coli_1001099st1_A12_1001099B_141217	5	143.975	0	3654683
b3507	MLLJGONC_02881	MLMEICLC_02738	Escherichia_coli_BSD2780061687st1_E2_BSD2780061687_150420	Escherichia_coli_1001099st1_A2_J1101437_171009	5	115.031	0	3654683
b3507	MLLJGONC_02881	FNJAMFEM_02422	Escherichia_coli_BSD2780061687st1_E2_BSD2780061687_150420	Escherichia_coli_1001136st1_D8_1001136B_160425	5	24.7584	0	3654683
b3507	MLLJGONC_02881	ILODDOGK_00837	Escherichia_coli_BSD2780061687st1_E2_BSD2780061687_150420	Escherichia_coli_1001271st1_G3_1001271B_150615	5	247.837	0.022727	3654683
b3507	MLLJGONC_02881	BEJAINNJ_03645	Escherichia_coli_BSD2780061687st1_E2_BSD2780061687_150420	Escherichia_coli_1001275st1_E2_1001275B_160808	5	28.9145	0.022727	3654683
b3507	MLLJGONC_02881	HOBHOHIN_03763	Escherichia_coli_BSD2780061687st1_E2_BSD2780061687_150420	Escherichia_coli_1001283st1_A11_1001283B150217_161031	5	190.399	0.022727	3654683
b3507	MLLJGONC_02881	GEGCDOJO_04240	Escherichia_coli_BSD2780061687st1_E2_BSD2780061687_150420	Escherichia_coli_BSD2780061687st2_A6_BSD2780061687_150420	5	104.46	0.017045	3654683
b3507	MLLJGONC_02881	PNBLOCDE_02672	Escherichia_coli_BSD2780061687st1_E2_BSD2780061687_150420	Escherichia_coli_BSD2780120875st1_D4_BSD2780120875_150330	5	251.267	0	3654683
b3507	MLLJGONC_02881	FHBFBBAK_03462	Escherichia_coli_BSD2780061687st1_E2_BSD2780061687_150420	Escherichia_coli_BSD2780120875st2_F6_BSD2780120875_150330	5	226.191	0.017045	3654683
b3507	MLLJGONC_02881	GABKINME_02549	Escherichia_coli_BSD2780061687st1_E2_BSD2780061687_150420	Escherichia_coli_J1101004st1_B4_J1101004_170508	5	260.116	0.022727	3654683
b3507	GEGCDOJO_04240	MLMEICLC_02738	Escherichia_coli_BSD2780061687st2_A6_BSD2780061687_150420	Escherichia_coli_1001099st1_A2_J1101437_171009	5	10.5706	0.017045	3654683
b3507	GEGCDOJO_04240	FNJAMFEM_02422	Escherichia_coli_BSD2780061687st2_A6_BSD2780061687_150420	Escherichia_coli_1001136st1_D8_1001136B_160425	5	129.218	0.017045	3654683
b3507	GEGCDOJO_04240	ILODDOGK_00837	Escherichia_coli_BSD2780061687st2_A6_BSD2780061687_150420	Escherichia_coli_1001271st1_G3_1001271B_150615	5	143.377	0.017045	3654683
b3507	GEGCDOJO_04240	BEJAINNJ_03645	Escherichia_coli_BSD2780061687st2_A6_BSD2780061687_150420	Escherichia_coli_1001275st1_E2_1001275B_160808	5	75.5455	0.017045	3654683
b3507	GEGCDOJO_04240	HOBHOHIN_03763	Escherichia_coli_BSD2780061687st2_A6_BSD2780061687_150420	Escherichia_coli_1001283st1_A11_1001283B150217_161031	5	85.9386	0.017045	3654683
b3507	GEGCDOJO_04240	FHBFBBAK_03462	Escherichia_coli_BSD2780061687st2_A6_BSD2780061687_150420	Escherichia_coli_BSD2780120875st2_F6_BSD2780120875_150330	5	121.731	0	3654683
b3507	GEGCDOJO_04240	GABKINME_02549	Escherichia_coli_BSD2780061687st2_A6_BSD2780061687_150420	Escherichia_coli_J1101004st1_B4_J1101004_170508	5	155.656	0.017045	3654683
b3507	GFADHEJD_02125	IKPFDOPN_02825	Escherichia_coli_BSD2780120874st1_A7_BSD2780120874_150323	Escherichia_coli_1001099st1_A12_1001099B_141217	5	47.9057	0.022727	3654683
b3507	GFADHEJD_02125	MLMEICLC_02738	Escherichia_coli_BSD2780120874st1_A7_BSD2780120874_150323	Escherichia_coli_1001099st1_A2_J1101437_171009	5	18.9618	0.022727	3654683
b3507	GFADHEJD_02125	FNJAMFEM_02422	Escherichia_coli_BSD2780120874st1_A7_BSD2780120874_150323	Escherichia_coli_1001136st1_D8_1001136B_160425	5	120.827	0.022727	3654683
b3507	GFADHEJD_02125	AIMPBNFK_04327	Escherichia_coli_BSD2780120874st1_A7_BSD2780120874_150323	Escherichia_coli_1001262st1_E12_1001262B_160229	5	10.4309	0.017045	3654683
b3507	GFADHEJD_02125	HLMHOKNL_03667	Escherichia_coli_BSD2780120874st1_A7_BSD2780120874_150323	Escherichia_coli_1001262st2_F7_1001262B_160229	5	95.2561	0.017045	3654683
b3507	GFADHEJD_02125	ILODDOGK_00837	Escherichia_coli_BSD2780120874st1_A7_BSD2780120874_150323	Escherichia_coli_1001271st1_G3_1001271B_150615	5	151.768	0	3654683
b3507	GFADHEJD_02125	BEJAINNJ_03645	Escherichia_coli_BSD2780120874st1_A7_BSD2780120874_150323	Escherichia_coli_1001275st1_E2_1001275B_160808	5	67.1543	0	3654683
b3507	GFADHEJD_02125	HOBHOHIN_03763	Escherichia_coli_BSD2780120874st1_A7_BSD2780120874_150323	Escherichia_coli_1001283st1_A11_1001283B150217_161031	5	94.3298	0	3654683
b3507	GFADHEJD_02125	CPJHNLKA_02722	Escherichia_coli_BSD2780120874st1_A7_BSD2780120874_150323	Escherichia_coli_1001302st1_A12_1001302B_160321	5	77.6365	0.017045	3654683
b3507	GFADHEJD_02125	MLLJGONC_02881	Escherichia_coli_BSD2780120874st1_A7_BSD2780120874_150323	Escherichia_coli_BSD2780061687st1_E2_BSD2780061687_150420	5	96.0688	0.022727	3654683
b3507	GFADHEJD_02125	GEGCDOJO_04240	Escherichia_coli_BSD2780120874st1_A7_BSD2780120874_150323	Escherichia_coli_BSD2780061687st2_A6_BSD2780061687_150420	5	8.39122	0.017045	3654683
b3507	GFADHEJD_02125	PNBLOCDE_02672	Escherichia_coli_BSD2780120874st1_A7_BSD2780120874_150323	Escherichia_coli_BSD2780120875st1_D4_BSD2780120875_150330	5	155.198	0.022727	3654683
b3507	GFADHEJD_02125	FHBFBBAK_03462	Escherichia_coli_BSD2780120874st1_A7_BSD2780120874_150323	Escherichia_coli_BSD2780120875st2_F6_BSD2780120875_150330	5	130.122	0.017045	3654683
b3507	GFADHEJD_02125	MMBBNHEI_04221	Escherichia_coli_BSD2780120874st1_A7_BSD2780120874_150323	Escherichia_coli_J1100102st1_B7_J1100102_180507	5	30.6488	0.021978	3654683
b3507	GFADHEJD_02125	GABKINME_02549	Escherichia_coli_BSD2780120874st1_A7_BSD2780120874_150323	Escherichia_coli_J1101004st1_B4_J1101004_170508	5	164.048	0	3654683
b3507	PNBLOCDE_02672	IKPFDOPN_02825	Escherichia_coli_BSD2780120875st1_D4_BSD2780120875_150330	Escherichia_coli_1001099st1_A12_1001099B_141217	5	107.293	0	3654683
b3507	PNBLOCDE_02672	MLMEICLC_02738	Escherichia_coli_BSD2780120875st1_D4_BSD2780120875_150330	Escherichia_coli_1001099st1_A2_J1101437_171009	5	136.237	0	3654683
b3507	PNBLOCDE_02672	FNJAMFEM_02422	Escherichia_coli_BSD2780120875st1_D4_BSD2780120875_150330	Escherichia_coli_1001136st1_D8_1001136B_160425	5	276.026	0	3654683
b3507	PNBLOCDE_02672	ILODDOGK_00837	Escherichia_coli_BSD2780120875st1_D4_BSD2780120875_150330	Escherichia_coli_1001271st1_G3_1001271B_150615	5	3.43005	0.022727	3654683
b3507	PNBLOCDE_02672	BEJAINNJ_03645	Escherichia_coli_BSD2780120875st1_D4_BSD2780120875_150330	Escherichia_coli_1001275st1_E2_1001275B_160808	5	222.353	0.022727	3654683
b3507	PNBLOCDE_02672	HOBHOHIN_03763	Escherichia_coli_BSD2780120875st1_D4_BSD2780120875_150330	Escherichia_coli_1001283st1_A11_1001283B150217_161031	5	60.8687	0.022727	3654683
b3507	PNBLOCDE_02672	GEGCDOJO_04240	Escherichia_coli_BSD2780120875st1_D4_BSD2780120875_150330	Escherichia_coli_BSD2780061687st2_A6_BSD2780061687_150420	5	146.807	0.017045	3654683
b3507	PNBLOCDE_02672	FHBFBBAK_03462	Escherichia_coli_BSD2780120875st1_D4_BSD2780120875_150330	Escherichia_coli_BSD2780120875st2_F6_BSD2780120875_150330	5	25.0764	0.017045	3654683
b3507	PNBLOCDE_02672	GABKINME_02549	Escherichia_coli_BSD2780120875st1_D4_BSD2780120875_150330	Escherichia_coli_J1101004st1_B4_J1101004_170508	5	8.84923	0.022727	3654683
b3507	FHBFBBAK_03462	MLMEICLC_02738	Escherichia_coli_BSD2780120875st2_F6_BSD2780120875_150330	Escherichia_coli_1001099st1_A2_J1101437_171009	5	111.16	0.017045	3654683
b3507	FHBFBBAK_03462	ILODDOGK_00837	Escherichia_coli_BSD2780120875st2_F6_BSD2780120875_150330	Escherichia_coli_1001271st1_G3_1001271B_150615	5	21.6463	0.017045	3654683
b3507	FHBFBBAK_03462	BEJAINNJ_03645	Escherichia_coli_BSD2780120875st2_F6_BSD2780120875_150330	Escherichia_coli_1001275st1_E2_1001275B_160808	5	197.276	0.017045	3654683
b3507	FHBFBBAK_03462	HOBHOHIN_03763	Escherichia_coli_BSD2780120875st2_F6_BSD2780120875_150330	Escherichia_coli_1001283st1_A11_1001283B150217_161031	5	35.7923	0.017045	3654683
b3507	FHBFBBAK_03462	GABKINME_02549	Escherichia_coli_BSD2780120875st2_F6_BSD2780120875_150330	Escherichia_coli_J1101004st1_B4_J1101004_170508	5	33.9256	0.017045	3654683
b3507	MMBBNHEI_04221	IKPFDOPN_02825	Escherichia_coli_J1100102st1_B7_J1100102_180507	Escherichia_coli_1001099st1_A12_1001099B_141217	5	17.2569	0.043956	3654683
b3507	MMBBNHEI_04221	MLMEICLC_02738	Escherichia_coli_J1100102st1_B7_J1100102_180507	Escherichia_coli_1001099st1_A2_J1101437_171009	5	11.687	0.043956	3654683
b3507	MMBBNHEI_04221	FNJAMFEM_02422	Escherichia_coli_J1100102st1_B7_J1100102_180507	Escherichia_coli_1001136st1_D8_1001136B_160425	5	151.476	0.043956	3654683
b3507	MMBBNHEI_04221	AIMPBNFK_04327	Escherichia_coli_J1100102st1_B7_J1100102_180507	Escherichia_coli_1001262st1_E12_1001262B_160229	5	20.2179	0.010989	3654683
b3507	MMBBNHEI_04221	HLMHOKNL_03667	Escherichia_coli_J1100102st1_B7_J1100102_180507	Escherichia_coli_1001262st2_F7_1001262B_160229	5	64.6073	0.010989	3654683
b3507	MMBBNHEI_04221	ILODDOGK_00837	Escherichia_coli_J1100102st1_B7_J1100102_180507	Escherichia_coli_1001271st1_G3_1001271B_150615	5	121.12	0.021978	3654683
b3507	MMBBNHEI_04221	BEJAINNJ_03645	Escherichia_coli_J1100102st1_B7_J1100102_180507	Escherichia_coli_1001275st1_E2_1001275B_160808	5	97.8031	0.021978	3654683
b3507	MMBBNHEI_04221	HOBHOHIN_03763	Escherichia_coli_J1100102st1_B7_J1100102_180507	Escherichia_coli_1001283st1_A11_1001283B150217_161031	5	63.681	0.021978	3654683
b3507	MMBBNHEI_04221	CPJHNLKA_02722	Escherichia_coli_J1100102st1_B7_J1100102_180507	Escherichia_coli_1001302st1_A12_1001302B_160321	5	46.9877	0.010989	3654683
b3507	MMBBNHEI_04221	MLLJGONC_02881	Escherichia_coli_J1100102st1_B7_J1100102_180507	Escherichia_coli_BSD2780061687st1_E2_BSD2780061687_150420	5	126.718	0.043956	3654683
b3507	MMBBNHEI_04221	GEGCDOJO_04240	Escherichia_coli_J1100102st1_B7_J1100102_180507	Escherichia_coli_BSD2780061687st2_A6_BSD2780061687_150420	5	22.2576	0.010989	3654683
b3507	MMBBNHEI_04221	PNBLOCDE_02672	Escherichia_coli_J1100102st1_B7_J1100102_180507	Escherichia_coli_BSD2780120875st1_D4_BSD2780120875_150330	5	124.55	0.043956	3654683
b3507	MMBBNHEI_04221	FHBFBBAK_03462	Escherichia_coli_J1100102st1_B7_J1100102_180507	Escherichia_coli_BSD2780120875st2_F6_BSD2780120875_150330	5	99.4733	0.010989	3654683
b3507	MMBBNHEI_04221	GABKINME_02549	Escherichia_coli_J1100102st1_B7_J1100102_180507	Escherichia_coli_J1101004st1_B4_J1101004_170508	5	133.399	0.021978	3654683
b3507	GABKINME_02549	MLMEICLC_02738	Escherichia_coli_J1101004st1_B4_J1101004_170508	Escherichia_coli_1001099st1_A2_J1101437_171009	5	145.086	0.022727	3654683
b3507	GABKINME_02549	ILODDOGK_00837	Escherichia_coli_J1101004st1_B4_J1101004_170508	Escherichia_coli_1001271st1_G3_1001271B_150615	5	12.2793	0	3654683
b3507	GABKINME_02549	BEJAINNJ_03645	Escherichia_coli_J1101004st1_B4_J1101004_170508	Escherichia_coli_1001275st1_E2_1001275B_160808	5	231.202	0	3654683
b3507	GABKINME_02549	HOBHOHIN_03763	Escherichia_coli_J1101004st1_B4_J1101004_170508	Escherichia_coli_1001283st1_A11_1001283B150217_161031	5	69.7179	0	3654683
b3507,b3508	IKPFDOPN_02825	MLMEICLC_02738	Escherichia_coli_1001099st1_A12_1001099B_141217	Escherichia_coli_1001099st1_A2_J1101437_171009	5	28.9439	0	3654969
b3507,b3508	IKPFDOPN_02825	FNJAMFEM_02422	Escherichia_coli_1001099st1_A12_1001099B_141217	Escherichia_coli_1001136st1_D8_1001136B_160425	5	168.733	0	3654969
b3507,b3508	IKPFDOPN_02825	ILODDOGK_00837	Escherichia_coli_1001099st1_A12_1001099B_141217	Escherichia_coli_1001271st1_G3_1001271B_150615	5	103.863	0.016599	3654969
b3507,b3508	IKPFDOPN_02825	BEJAINNJ_03645	Escherichia_coli_1001099st1_A12_1001099B_141217	Escherichia_coli_1001275st1_E2_1001275B_160808	5	115.06	0.0139815	3654969
b3507,b3508	IKPFDOPN_02825	HOBHOHIN_03763	Escherichia_coli_1001099st1_A12_1001099B_141217	Escherichia_coli_1001283st1_A11_1001283B150217_161031	5	46.4241	0.0139815	3654969
b3507,b3508	IKPFDOPN_02825	GEGCDOJO_04240	Escherichia_coli_1001099st1_A12_1001099B_141217	Escherichia_coli_BSD2780061687st2_A6_BSD2780061687_150420	5	39.5145	0.0111405	3654969
b3507,b3508	IKPFDOPN_02825	FHBFBBAK_03462	Escherichia_coli_1001099st1_A12_1001099B_141217	Escherichia_coli_BSD2780120875st2_F6_BSD2780120875_150330	5	82.2164	0.0111405	3654969
b3507,b3508	IKPFDOPN_02825	GABKINME_02549	Escherichia_coli_1001099st1_A12_1001099B_141217	Escherichia_coli_J1101004st1_B4_J1101004_170508	5	116.142	0.0113635	3654969
b3507,b3508	FNJAMFEM_02422	MLMEICLC_02738	Escherichia_coli_1001136st1_D8_1001136B_160425	Escherichia_coli_1001099st1_A2_J1101437_171009	5	139.789	0	3654969
b3507,b3508	FNJAMFEM_02422	ILODDOGK_00837	Escherichia_coli_1001136st1_D8_1001136B_160425	Escherichia_coli_1001271st1_G3_1001271B_150615	5	272.596	0.016599	3654969
b3507,b3508	FNJAMFEM_02422	BEJAINNJ_03645	Escherichia_coli_1001136st1_D8_1001136B_160425	Escherichia_coli_1001275st1_E2_1001275B_160808	5	53.6729	0.0139815	3654969
b3507,b3508	FNJAMFEM_02422	HOBHOHIN_03763	Escherichia_coli_1001136st1_D8_1001136B_160425	Escherichia_coli_1001283st1_A11_1001283B150217_161031	5	215.157	0.0139815	3654969
b3507,b3508	FNJAMFEM_02422	FHBFBBAK_03462	Escherichia_coli_1001136st1_D8_1001136B_160425	Escherichia_coli_BSD2780120875st2_F6_BSD2780120875_150330	5	250.949	0.0111405	3654969
b3507,b3508	FNJAMFEM_02422	GABKINME_02549	Escherichia_coli_1001136st1_D8_1001136B_160425	Escherichia_coli_J1101004st1_B4_J1101004_170508	5	284.875	0.0113635	3654969
b3507,b3508	AIMPBNFK_04327	IKPFDOPN_02825	Escherichia_coli_1001262st1_E12_1001262B_160229	Escherichia_coli_1001099st1_A12_1001099B_141217	5	37.4748	0.0111405	3654969
b3507,b3508	AIMPBNFK_04327	MLMEICLC_02738	Escherichia_coli_1001262st1_E12_1001262B_160229	Escherichia_coli_1001099st1_A2_J1101437_171009	5	8.5309	0.0111405	3654969
b3507,b3508	AIMPBNFK_04327	FNJAMFEM_02422	Escherichia_coli_1001262st1_E12_1001262B_160229	Escherichia_coli_1001136st1_D8_1001136B_160425	5	131.258	0.0111405	3654969
b3507,b3508	AIMPBNFK_04327	HLMHOKNL_03667	Escherichia_coli_1001262st1_E12_1001262B_160229	Escherichia_coli_1001262st2_F7_1001262B_160229	5	84.8252	0	3654969
b3507,b3508	AIMPBNFK_04327	ILODDOGK_00837	Escherichia_coli_1001262st1_E12_1001262B_160229	Escherichia_coli_1001271st1_G3_1001271B_150615	5	141.338	0.0111405	3654969
b3507,b3508	AIMPBNFK_04327	BEJAINNJ_03645	Escherichia_coli_1001262st1_E12_1001262B_160229	Escherichia_coli_1001275st1_E2_1001275B_160808	5	77.5852	0.0111405	3654969
b3507,b3508	AIMPBNFK_04327	HOBHOHIN_03763	Escherichia_coli_1001262st1_E12_1001262B_160229	Escherichia_coli_1001283st1_A11_1001283B150217_161031	5	83.8989	0.0085225	3654969
b3507,b3508	AIMPBNFK_04327	CPJHNLKA_02722	Escherichia_coli_1001262st1_E12_1001262B_160229	Escherichia_coli_1001302st1_A12_1001302B_160321	5	67.2056	0	3654969
b3507,b3508	AIMPBNFK_04327	MLLJGONC_02881	Escherichia_coli_1001262st1_E12_1001262B_160229	Escherichia_coli_BSD2780061687st1_E2_BSD2780061687_150420	5	106.5	0.0111405	3654969
b3507,b3508	AIMPBNFK_04327	GEGCDOJO_04240	Escherichia_coli_1001262st1_E12_1001262B_160229	Escherichia_coli_BSD2780061687st2_A6_BSD2780061687_150420	5	2.03969	0	3654969
b3507,b3508	AIMPBNFK_04327	PNBLOCDE_02672	Escherichia_coli_1001262st1_E12_1001262B_160229	Escherichia_coli_BSD2780120875st1_D4_BSD2780120875_150330	5	144.768	0.0111405	3654969
b3507,b3508	AIMPBNFK_04327	FHBFBBAK_03462	Escherichia_coli_1001262st1_E12_1001262B_160229	Escherichia_coli_BSD2780120875st2_F6_BSD2780120875_150330	5	119.691	0	3654969
b3507,b3508	AIMPBNFK_04327	GABKINME_02549	Escherichia_coli_1001262st1_E12_1001262B_160229	Escherichia_coli_J1101004st1_B4_J1101004_170508	5	153.617	0.0111405	3654969
b3507,b3508	HLMHOKNL_03667	IKPFDOPN_02825	Escherichia_coli_1001262st2_F7_1001262B_160229	Escherichia_coli_1001099st1_A12_1001099B_141217	5	47.3504	0.0111405	3654969
b3507,b3508	HLMHOKNL_03667	MLMEICLC_02738	Escherichia_coli_1001262st2_F7_1001262B_160229	Escherichia_coli_1001099st1_A2_J1101437_171009	5	76.2943	0.0111405	3654969
b3507,b3508	HLMHOKNL_03667	FNJAMFEM_02422	Escherichia_coli_1001262st2_F7_1001262B_160229	Escherichia_coli_1001136st1_D8_1001136B_160425	5	216.083	0.0111405	3654969
b3507,b3508	HLMHOKNL_03667	ILODDOGK_00837	Escherichia_coli_1001262st2_F7_1001262B_160229	Escherichia_coli_1001271st1_G3_1001271B_150615	5	56.5123	0.0111405	3654969
b3507,b3508	HLMHOKNL_03667	BEJAINNJ_03645	Escherichia_coli_1001262st2_F7_1001262B_160229	Escherichia_coli_1001275st1_E2_1001275B_160808	5	162.41	0.0111405	3654969
b3507,b3508	HLMHOKNL_03667	HOBHOHIN_03763	Escherichia_coli_1001262st2_F7_1001262B_160229	Escherichia_coli_1001283st1_A11_1001283B150217_161031	5	0.92631	0.0085225	3654969
b3507,b3508	HLMHOKNL_03667	MLLJGONC_02881	Escherichia_coli_1001262st2_F7_1001262B_160229	Escherichia_coli_BSD2780061687st1_E2_BSD2780061687_150420	5	191.325	0.0111405	3654969
b3507,b3508	HLMHOKNL_03667	GEGCDOJO_04240	Escherichia_coli_1001262st2_F7_1001262B_160229	Escherichia_coli_BSD2780061687st2_A6_BSD2780061687_150420	5	86.8649	0	3654969
b3507,b3508	HLMHOKNL_03667	PNBLOCDE_02672	Escherichia_coli_1001262st2_F7_1001262B_160229	Escherichia_coli_BSD2780120875st1_D4_BSD2780120875_150330	5	59.9424	0.0111405	3654969
b3507,b3508	HLMHOKNL_03667	FHBFBBAK_03462	Escherichia_coli_1001262st2_F7_1001262B_160229	Escherichia_coli_BSD2780120875st2_F6_BSD2780120875_150330	5	34.866	0	3654969
b3507,b3508	HLMHOKNL_03667	GABKINME_02549	Escherichia_coli_1001262st2_F7_1001262B_160229	Escherichia_coli_J1101004st1_B4_J1101004_170508	5	68.7916	0.0111405	3654969
b3507,b3508	ILODDOGK_00837	MLMEICLC_02738	Escherichia_coli_1001271st1_G3_1001271B_150615	Escherichia_coli_1001099st1_A2_J1101437_171009	5	132.807	0.016599	3654969
b3507,b3508	ILODDOGK_00837	BEJAINNJ_03645	Escherichia_coli_1001271st1_G3_1001271B_150615	Escherichia_coli_1001275st1_E2_1001275B_160808	5	218.923	0.0052355	3654969
b3507,b3508	BEJAINNJ_03645	MLMEICLC_02738	Escherichia_coli_1001275st1_E2_1001275B_160808	Escherichia_coli_1001099st1_A2_J1101437_171009	5	86.1161	0.0139815	3654969
b3507,b3508	HOBHOHIN_03763	MLMEICLC_02738	Escherichia_coli_1001283st1_A11_1001283B150217_161031	Escherichia_coli_1001099st1_A2_J1101437_171009	5	75.3679	0.0139815	3654969
b3507,b3508	HOBHOHIN_03763	ILODDOGK_00837	Escherichia_coli_1001283st1_A11_1001283B150217_161031	Escherichia_coli_1001271st1_G3_1001271B_150615	5	57.4386	0.002618	3654969
b3507,b3508	HOBHOHIN_03763	BEJAINNJ_03645	Escherichia_coli_1001283st1_A11_1001283B150217_161031	Escherichia_coli_1001275st1_E2_1001275B_160808	5	161.484	0.002618	3654969
b3507,b3508	CPJHNLKA_02722	IKPFDOPN_02825	Escherichia_coli_1001302st1_A12_1001302B_160321	Escherichia_coli_1001099st1_A12_1001099B_141217	5	29.7308	0.0111405	3654969
b3507,b3508	CPJHNLKA_02722	MLMEICLC_02738	Escherichia_coli_1001302st1_A12_1001302B_160321	Escherichia_coli_1001099st1_A2_J1101437_171009	5	58.6747	0.0111405	3654969
b3507,b3508	CPJHNLKA_02722	FNJAMFEM_02422	Escherichia_coli_1001302st1_A12_1001302B_160321	Escherichia_coli_1001136st1_D8_1001136B_160425	5	198.464	0.0111405	3654969
b3507,b3508	CPJHNLKA_02722	HLMHOKNL_03667	Escherichia_coli_1001302st1_A12_1001302B_160321	Escherichia_coli_1001262st2_F7_1001262B_160229	5	17.6196	0	3654969
b3507,b3508	CPJHNLKA_02722	ILODDOGK_00837	Escherichia_coli_1001302st1_A12_1001302B_160321	Escherichia_coli_1001271st1_G3_1001271B_150615	5	74.1319	0.0111405	3654969
b3507,b3508	CPJHNLKA_02722	BEJAINNJ_03645	Escherichia_coli_1001302st1_A12_1001302B_160321	Escherichia_coli_1001275st1_E2_1001275B_160808	5	144.791	0.0111405	3654969
b3507,b3508	CPJHNLKA_02722	HOBHOHIN_03763	Escherichia_coli_1001302st1_A12_1001302B_160321	Escherichia_coli_1001283st1_A11_1001283B150217_161031	5	16.6932	0.0085225	3654969
b3507,b3508	CPJHNLKA_02722	MLLJGONC_02881	Escherichia_coli_1001302st1_A12_1001302B_160321	Escherichia_coli_BSD2780061687st1_E2_BSD2780061687_150420	5	173.705	0.0111405	3654969
b3507,b3508	CPJHNLKA_02722	GEGCDOJO_04240	Escherichia_coli_1001302st1_A12_1001302B_160321	Escherichia_coli_BSD2780061687st2_A6_BSD2780061687_150420	5	69.2453	0	3654969
b3507,b3508	CPJHNLKA_02722	PNBLOCDE_02672	Escherichia_coli_1001302st1_A12_1001302B_160321	Escherichia_coli_BSD2780120875st1_D4_BSD2780120875_150330	5	77.5619	0.0111405	3654969
b3507,b3508	CPJHNLKA_02722	FHBFBBAK_03462	Escherichia_coli_1001302st1_A12_1001302B_160321	Escherichia_coli_BSD2780120875st2_F6_BSD2780120875_150330	5	52.4855	0	3654969
b3507,b3508	CPJHNLKA_02722	GABKINME_02549	Escherichia_coli_1001302st1_A12_1001302B_160321	Escherichia_coli_J1101004st1_B4_J1101004_170508	5	86.4111	0.0111405	3654969
b3507,b3508	MLLJGONC_02881	IKPFDOPN_02825	Escherichia_coli_BSD2780061687st1_E2_BSD2780061687_150420	Escherichia_coli_1001099st1_A12_1001099B_141217	5	143.975	0	3654969
b3507,b3508	MLLJGONC_02881	MLMEICLC_02738	Escherichia_coli_BSD2780061687st1_E2_BSD2780061687_150420	Escherichia_coli_1001099st1_A2_J1101437_171009	5	115.031	0	3654969
b3507,b3508	MLLJGONC_02881	FNJAMFEM_02422	Escherichia_coli_BSD2780061687st1_E2_BSD2780061687_150420	Escherichia_coli_1001136st1_D8_1001136B_160425	5	24.7584	0	3654969
b3507,b3508	MLLJGONC_02881	ILODDOGK_00837	Escherichia_coli_BSD2780061687st1_E2_BSD2780061687_150420	Escherichia_coli_1001271st1_G3_1001271B_150615	5	247.837	0.016599	3654969
b3507,b3508	MLLJGONC_02881	BEJAINNJ_03645	Escherichia_coli_BSD2780061687st1_E2_BSD2780061687_150420	Escherichia_coli_1001275st1_E2_1001275B_160808	5	28.9145	0.0139815	3654969
b3507,b3508	MLLJGONC_02881	HOBHOHIN_03763	Escherichia_coli_BSD2780061687st1_E2_BSD2780061687_150420	Escherichia_coli_1001283st1_A11_1001283B150217_161031	5	190.399	0.0139815	3654969
b3507,b3508	MLLJGONC_02881	GEGCDOJO_04240	Escherichia_coli_BSD2780061687st1_E2_BSD2780061687_150420	Escherichia_coli_BSD2780061687st2_A6_BSD2780061687_150420	5	104.46	0.0111405	3654969
b3507,b3508	MLLJGONC_02881	PNBLOCDE_02672	Escherichia_coli_BSD2780061687st1_E2_BSD2780061687_150420	Escherichia_coli_BSD2780120875st1_D4_BSD2780120875_150330	5	251.267	0	3654969
b3507,b3508	MLLJGONC_02881	FHBFBBAK_03462	Escherichia_coli_BSD2780061687st1_E2_BSD2780061687_150420	Escherichia_coli_BSD2780120875st2_F6_BSD2780120875_150330	5	226.191	0.0111405	3654969
b3507,b3508	MLLJGONC_02881	GABKINME_02549	Escherichia_coli_BSD2780061687st1_E2_BSD2780061687_150420	Escherichia_coli_J1101004st1_B4_J1101004_170508	5	260.116	0.0113635	3654969
b3507,b3508	GEGCDOJO_04240	MLMEICLC_02738	Escherichia_coli_BSD2780061687st2_A6_BSD2780061687_150420	Escherichia_coli_1001099st1_A2_J1101437_171009	5	10.5706	0.0111405	3654969
b3507,b3508	GEGCDOJO_04240	FNJAMFEM_02422	Escherichia_coli_BSD2780061687st2_A6_BSD2780061687_150420	Escherichia_coli_1001136st1_D8_1001136B_160425	5	129.218	0.0111405	3654969
b3507,b3508	GEGCDOJO_04240	ILODDOGK_00837	Escherichia_coli_BSD2780061687st2_A6_BSD2780061687_150420	Escherichia_coli_1001271st1_G3_1001271B_150615	5	143.377	0.0111405	3654969
b3507,b3508	GEGCDOJO_04240	BEJAINNJ_03645	Escherichia_coli_BSD2780061687st2_A6_BSD2780061687_150420	Escherichia_coli_1001275st1_E2_1001275B_160808	5	75.5455	0.0111405	3654969
b3507,b3508	GEGCDOJO_04240	HOBHOHIN_03763	Escherichia_coli_BSD2780061687st2_A6_BSD2780061687_150420	Escherichia_coli_1001283st1_A11_1001283B150217_161031	5	85.9386	0.0085225	3654969
b3507,b3508	GEGCDOJO_04240	FHBFBBAK_03462	Escherichia_coli_BSD2780061687st2_A6_BSD2780061687_150420	Escherichia_coli_BSD2780120875st2_F6_BSD2780120875_150330	5	121.731	0	3654969
b3507,b3508	GEGCDOJO_04240	GABKINME_02549	Escherichia_coli_BSD2780061687st2_A6_BSD2780061687_150420	Escherichia_coli_J1101004st1_B4_J1101004_170508	5	155.656	0.0111405	3654969
b3507,b3508	GFADHEJD_02125	IKPFDOPN_02825	Escherichia_coli_BSD2780120874st1_A7_BSD2780120874_150323	Escherichia_coli_1001099st1_A12_1001099B_141217	5	47.9057	0.0113635	3654969
b3507,b3508	GFADHEJD_02125	MLMEICLC_02738	Escherichia_coli_BSD2780120874st1_A7_BSD2780120874_150323	Escherichia_coli_1001099st1_A2_J1101437_171009	5	18.9618	0.0113635	3654969
b3507,b3508	GFADHEJD_02125	FNJAMFEM_02422	Escherichia_coli_BSD2780120874st1_A7_BSD2780120874_150323	Escherichia_coli_1001136st1_D8_1001136B_160425	5	120.827	0.0113635	3654969
b3507,b3508	GFADHEJD_02125	AIMPBNFK_04327	Escherichia_coli_BSD2780120874st1_A7_BSD2780120874_150323	Escherichia_coli_1001262st1_E12_1001262B_160229	5	10.4309	0.0111405	3654969
b3507,b3508	GFADHEJD_02125	HLMHOKNL_03667	Escherichia_coli_BSD2780120874st1_A7_BSD2780120874_150323	Escherichia_coli_1001262st2_F7_1001262B_160229	5	95.2561	0.0111405	3654969
b3507,b3508	GFADHEJD_02125	ILODDOGK_00837	Escherichia_coli_BSD2780120874st1_A7_BSD2780120874_150323	Escherichia_coli_1001271st1_G3_1001271B_150615	5	151.768	0.0052355	3654969
b3507,b3508	GFADHEJD_02125	BEJAINNJ_03645	Escherichia_coli_BSD2780120874st1_A7_BSD2780120874_150323	Escherichia_coli_1001275st1_E2_1001275B_160808	5	67.1543	0.002618	3654969
b3507,b3508	GFADHEJD_02125	HOBHOHIN_03763	Escherichia_coli_BSD2780120874st1_A7_BSD2780120874_150323	Escherichia_coli_1001283st1_A11_1001283B150217_161031	5	94.3298	0.002618	3654969
b3507,b3508	GFADHEJD_02125	CPJHNLKA_02722	Escherichia_coli_BSD2780120874st1_A7_BSD2780120874_150323	Escherichia_coli_1001302st1_A12_1001302B_160321	5	77.6365	0.0111405	3654969
b3507,b3508	GFADHEJD_02125	MLLJGONC_02881	Escherichia_coli_BSD2780120874st1_A7_BSD2780120874_150323	Escherichia_coli_BSD2780061687st1_E2_BSD2780061687_150420	5	96.0688	0.0113635	3654969
b3507,b3508	GFADHEJD_02125	GEGCDOJO_04240	Escherichia_coli_BSD2780120874st1_A7_BSD2780120874_150323	Escherichia_coli_BSD2780061687st2_A6_BSD2780061687_150420	5	8.39122	0.0111405	3654969
b3507,b3508	GFADHEJD_02125	PNBLOCDE_02672	Escherichia_coli_BSD2780120874st1_A7_BSD2780120874_150323	Escherichia_coli_BSD2780120875st1_D4_BSD2780120875_150330	5	155.198	0.0113635	3654969
b3507,b3508	GFADHEJD_02125	FHBFBBAK_03462	Escherichia_coli_BSD2780120874st1_A7_BSD2780120874_150323	Escherichia_coli_BSD2780120875st2_F6_BSD2780120875_150330	5	130.122	0.0111405	3654969
b3507,b3508	GFADHEJD_02125	MMBBNHEI_04221	Escherichia_coli_BSD2780120874st1_A7_BSD2780120874_150323	Escherichia_coli_J1100102st1_B7_J1100102_180507	5	30.6488	0.013607	3654969
b3507,b3508	GFADHEJD_02125	GABKINME_02549	Escherichia_coli_BSD2780120874st1_A7_BSD2780120874_150323	Escherichia_coli_J1101004st1_B4_J1101004_170508	5	164.048	0	3654969
b3507,b3508	PNBLOCDE_02672	IKPFDOPN_02825	Escherichia_coli_BSD2780120875st1_D4_BSD2780120875_150330	Escherichia_coli_1001099st1_A12_1001099B_141217	5	107.293	0	3654969
b3507,b3508	PNBLOCDE_02672	MLMEICLC_02738	Escherichia_coli_BSD2780120875st1_D4_BSD2780120875_150330	Escherichia_coli_1001099st1_A2_J1101437_171009	5	136.237	0	3654969
b3507,b3508	PNBLOCDE_02672	FNJAMFEM_02422	Escherichia_coli_BSD2780120875st1_D4_BSD2780120875_150330	Escherichia_coli_1001136st1_D8_1001136B_160425	5	276.026	0	3654969
b3507,b3508	PNBLOCDE_02672	ILODDOGK_00837	Escherichia_coli_BSD2780120875st1_D4_BSD2780120875_150330	Escherichia_coli_1001271st1_G3_1001271B_150615	5	3.43005	0.016599	3654969
b3507,b3508	PNBLOCDE_02672	BEJAINNJ_03645	Escherichia_coli_BSD2780120875st1_D4_BSD2780120875_150330	Escherichia_coli_1001275st1_E2_1001275B_160808	5	222.353	0.0139815	3654969
b3507,b3508	PNBLOCDE_02672	HOBHOHIN_03763	Escherichia_coli_BSD2780120875st1_D4_BSD2780120875_150330	Escherichia_coli_1001283st1_A11_1001283B150217_161031	5	60.8687	0.0139815	3654969
b3507,b3508	PNBLOCDE_02672	GEGCDOJO_04240	Escherichia_coli_BSD2780120875st1_D4_BSD2780120875_150330	Escherichia_coli_BSD2780061687st2_A6_BSD2780061687_150420	5	146.807	0.0111405	3654969
b3507,b3508	PNBLOCDE_02672	FHBFBBAK_03462	Escherichia_coli_BSD2780120875st1_D4_BSD2780120875_150330	Escherichia_coli_BSD2780120875st2_F6_BSD2780120875_150330	5	25.0764	0.0111405	3654969
b3507,b3508	PNBLOCDE_02672	GABKINME_02549	Escherichia_coli_BSD2780120875st1_D4_BSD2780120875_150330	Escherichia_coli_J1101004st1_B4_J1101004_170508	5	8.84923	0.0113635	3654969
b3507,b3508	FHBFBBAK_03462	MLMEICLC_02738	Escherichia_coli_BSD2780120875st2_F6_BSD2780120875_150330	Escherichia_coli_1001099st1_A2_J1101437_171009	5	111.16	0.0111405	3654969
b3507,b3508	FHBFBBAK_03462	ILODDOGK_00837	Escherichia_coli_BSD2780120875st2_F6_BSD2780120875_150330	Escherichia_coli_1001271st1_G3_1001271B_150615	5	21.6463	0.0111405	3654969
b3507,b3508	FHBFBBAK_03462	BEJAINNJ_03645	Escherichia_coli_BSD2780120875st2_F6_BSD2780120875_150330	Escherichia_coli_1001275st1_E2_1001275B_160808	5	197.276	0.0111405	3654969
b3507,b3508	FHBFBBAK_03462	HOBHOHIN_03763	Escherichia_coli_BSD2780120875st2_F6_BSD2780120875_150330	Escherichia_coli_1001283st1_A11_1001283B150217_161031	5	35.7923	0.0085225	3654969
b3507,b3508	FHBFBBAK_03462	GABKINME_02549	Escherichia_coli_BSD2780120875st2_F6_BSD2780120875_150330	Escherichia_coli_J1101004st1_B4_J1101004_170508	5	33.9256	0.0111405	3654969
b3507,b3508	MMBBNHEI_04221	IKPFDOPN_02825	Escherichia_coli_J1100102st1_B7_J1100102_180507	Escherichia_coli_1001099st1_A12_1001099B_141217	5	17.2569	0.024596	3654969
b3507,b3508	MMBBNHEI_04221	MLMEICLC_02738	Escherichia_coli_J1100102st1_B7_J1100102_180507	Escherichia_coli_1001099st1_A2_J1101437_171009	5	11.687	0.024596	3654969
b3507,b3508	MMBBNHEI_04221	FNJAMFEM_02422	Escherichia_coli_J1100102st1_B7_J1100102_180507	Escherichia_coli_1001136st1_D8_1001136B_160425	5	151.476	0.024596	3654969
b3507,b3508	MMBBNHEI_04221	AIMPBNFK_04327	Escherichia_coli_J1100102st1_B7_J1100102_180507	Escherichia_coli_1001262st1_E12_1001262B_160229	5	20.2179	0.0054945	3654969
b3507,b3508	MMBBNHEI_04221	HLMHOKNL_03667	Escherichia_coli_J1100102st1_B7_J1100102_180507	Escherichia_coli_1001262st2_F7_1001262B_160229	5	64.6073	0.0054945	3654969
b3507,b3508	MMBBNHEI_04221	ILODDOGK_00837	Escherichia_coli_J1100102st1_B7_J1100102_180507	Escherichia_coli_1001271st1_G3_1001271B_150615	5	121.12	0.013607	3654969
b3507,b3508	MMBBNHEI_04221	BEJAINNJ_03645	Escherichia_coli_J1100102st1_B7_J1100102_180507	Escherichia_coli_1001275st1_E2_1001275B_160808	5	97.8031	0.013607	3654969
b3507,b3508	MMBBNHEI_04221	HOBHOHIN_03763	Escherichia_coli_J1100102st1_B7_J1100102_180507	Escherichia_coli_1001283st1_A11_1001283B150217_161031	5	63.681	0.010989	3654969
b3507,b3508	MMBBNHEI_04221	CPJHNLKA_02722	Escherichia_coli_J1100102st1_B7_J1100102_180507	Escherichia_coli_1001302st1_A12_1001302B_160321	5	46.9877	0.0054945	3654969
b3507,b3508	MMBBNHEI_04221	MLLJGONC_02881	Escherichia_coli_J1100102st1_B7_J1100102_180507	Escherichia_coli_BSD2780061687st1_E2_BSD2780061687_150420	5	126.718	0.024596	3654969
b3507,b3508	MMBBNHEI_04221	GEGCDOJO_04240	Escherichia_coli_J1100102st1_B7_J1100102_180507	Escherichia_coli_BSD2780061687st2_A6_BSD2780061687_150420	5	22.2576	0.0054945	3654969
b3507,b3508	MMBBNHEI_04221	PNBLOCDE_02672	Escherichia_coli_J1100102st1_B7_J1100102_180507	Escherichia_coli_BSD2780120875st1_D4_BSD2780120875_150330	5	124.55	0.024596	3654969
b3507,b3508	MMBBNHEI_04221	FHBFBBAK_03462	Escherichia_coli_J1100102st1_B7_J1100102_180507	Escherichia_coli_BSD2780120875st2_F6_BSD2780120875_150330	5	99.4733	0.0054945	3654969
b3507,b3508	MMBBNHEI_04221	GABKINME_02549	Escherichia_coli_J1100102st1_B7_J1100102_180507	Escherichia_coli_J1101004st1_B4_J1101004_170508	5	133.399	0.013607	3654969
b3507,b3508	GABKINME_02549	MLMEICLC_02738	Escherichia_coli_J1101004st1_B4_J1101004_170508	Escherichia_coli_1001099st1_A2_J1101437_171009	5	145.086	0.0113635	3654969
b3507,b3508	GABKINME_02549	ILODDOGK_00837	Escherichia_coli_J1101004st1_B4_J1101004_170508	Escherichia_coli_1001271st1_G3_1001271B_150615	5	12.2793	0.0052355	3654969
b3507,b3508	GABKINME_02549	BEJAINNJ_03645	Escherichia_coli_J1101004st1_B4_J1101004_170508	Escherichia_coli_1001275st1_E2_1001275B_160808	5	231.202	0.002618	3654969
b3507,b3508	GABKINME_02549	HOBHOHIN_03763	Escherichia_coli_J1101004st1_B4_J1101004_170508	Escherichia_coli_1001283st1_A11_1001283B150217_161031	5	69.7179	0.002618	3654969
b3507,b3508	IKPFDOPN_02825	MLMEICLC_02738	Escherichia_coli_1001099st1_A12_1001099B_141217	Escherichia_coli_1001099st1_A2_J1101437_171009	5	28.9439	0	3654969
b3507,b3508	IKPFDOPN_02825	FNJAMFEM_02422	Escherichia_coli_1001099st1_A12_1001099B_141217	Escherichia_coli_1001136st1_D8_1001136B_160425	5	168.733	0	3654969
b3507,b3508	IKPFDOPN_02825	ILODDOGK_00837	Escherichia_coli_1001099st1_A12_1001099B_141217	Escherichia_coli_1001271st1_G3_1001271B_150615	5	103.863	0.016599	3654969
b3507,b3508	IKPFDOPN_02825	BEJAINNJ_03645	Escherichia_coli_1001099st1_A12_1001099B_141217	Escherichia_coli_1001275st1_E2_1001275B_160808	5	115.06	0.0139815	3654969
b3507,b3508	IKPFDOPN_02825	HOBHOHIN_03763	Escherichia_coli_1001099st1_A12_1001099B_141217	Escherichia_coli_1001283st1_A11_1001283B150217_161031	5	46.4241	0.0139815	3654969
b3507,b3508	IKPFDOPN_02825	GEGCDOJO_04240	Escherichia_coli_1001099st1_A12_1001099B_141217	Escherichia_coli_BSD2780061687st2_A6_BSD2780061687_150420	5	39.5145	0.0111405	3654969
b3507,b3508	IKPFDOPN_02825	FHBFBBAK_03462	Escherichia_coli_1001099st1_A12_1001099B_141217	Escherichia_coli_BSD2780120875st2_F6_BSD2780120875_150330	5	82.2164	0.0111405	3654969
b3507,b3508	IKPFDOPN_02825	GABKINME_02549	Escherichia_coli_1001099st1_A12_1001099B_141217	Escherichia_coli_J1101004st1_B4_J1101004_170508	5	116.142	0.0113635	3654969
b3507,b3508	FNJAMFEM_02422	MLMEICLC_02738	Escherichia_coli_1001136st1_D8_1001136B_160425	Escherichia_coli_1001099st1_A2_J1101437_171009	5	139.789	0	3654969
b3507,b3508	FNJAMFEM_02422	ILODDOGK_00837	Escherichia_coli_1001136st1_D8_1001136B_160425	Escherichia_coli_1001271st1_G3_1001271B_150615	5	272.596	0.016599	3654969
b3507,b3508	FNJAMFEM_02422	BEJAINNJ_03645	Escherichia_coli_1001136st1_D8_1001136B_160425	Escherichia_coli_1001275st1_E2_1001275B_160808	5	53.6729	0.0139815	3654969
b3507,b3508	FNJAMFEM_02422	HOBHOHIN_03763	Escherichia_coli_1001136st1_D8_1001136B_160425	Escherichia_coli_1001283st1_A11_1001283B150217_161031	5	215.157	0.0139815	3654969
b3507,b3508	FNJAMFEM_02422	FHBFBBAK_03462	Escherichia_coli_1001136st1_D8_1001136B_160425	Escherichia_coli_BSD2780120875st2_F6_BSD2780120875_150330	5	250.949	0.0111405	3654969
b3507,b3508	FNJAMFEM_02422	GABKINME_02549	Escherichia_coli_1001136st1_D8_1001136B_160425	Escherichia_coli_J1101004st1_B4_J1101004_170508	5	284.875	0.0113635	3654969
b3507,b3508	AIMPBNFK_04327	IKPFDOPN_02825	Escherichia_coli_1001262st1_E12_1001262B_160229	Escherichia_coli_1001099st1_A12_1001099B_141217	5	37.4748	0.0111405	3654969
b3507,b3508	AIMPBNFK_04327	MLMEICLC_02738	Escherichia_coli_1001262st1_E12_1001262B_160229	Escherichia_coli_1001099st1_A2_J1101437_171009	5	8.5309	0.0111405	3654969
b3507,b3508	AIMPBNFK_04327	FNJAMFEM_02422	Escherichia_coli_1001262st1_E12_1001262B_160229	Escherichia_coli_1001136st1_D8_1001136B_160425	5	131.258	0.0111405	3654969
b3507,b3508	AIMPBNFK_04327	HLMHOKNL_03667	Escherichia_coli_1001262st1_E12_1001262B_160229	Escherichia_coli_1001262st2_F7_1001262B_160229	5	84.8252	0	3654969
b3507,b3508	AIMPBNFK_04327	ILODDOGK_00837	Escherichia_coli_1001262st1_E12_1001262B_160229	Escherichia_coli_1001271st1_G3_1001271B_150615	5	141.338	0.0111405	3654969
b3507,b3508	AIMPBNFK_04327	BEJAINNJ_03645	Escherichia_coli_1001262st1_E12_1001262B_160229	Escherichia_coli_1001275st1_E2_1001275B_160808	5	77.5852	0.0111405	3654969
b3507,b3508	AIMPBNFK_04327	HOBHOHIN_03763	Escherichia_coli_1001262st1_E12_1001262B_160229	Escherichia_coli_1001283st1_A11_1001283B150217_161031	5	83.8989	0.0085225	3654969
b3507,b3508	AIMPBNFK_04327	CPJHNLKA_02722	Escherichia_coli_1001262st1_E12_1001262B_160229	Escherichia_coli_1001302st1_A12_1001302B_160321	5	67.2056	0	3654969
b3507,b3508	AIMPBNFK_04327	MLLJGONC_02881	Escherichia_coli_1001262st1_E12_1001262B_160229	Escherichia_coli_BSD2780061687st1_E2_BSD2780061687_150420	5	106.5	0.0111405	3654969
b3507,b3508	AIMPBNFK_04327	GEGCDOJO_04240	Escherichia_coli_1001262st1_E12_1001262B_160229	Escherichia_coli_BSD2780061687st2_A6_BSD2780061687_150420	5	2.03969	0	3654969
b3507,b3508	AIMPBNFK_04327	PNBLOCDE_02672	Escherichia_coli_1001262st1_E12_1001262B_160229	Escherichia_coli_BSD2780120875st1_D4_BSD2780120875_150330	5	144.768	0.0111405	3654969
b3507,b3508	AIMPBNFK_04327	FHBFBBAK_03462	Escherichia_coli_1001262st1_E12_1001262B_160229	Escherichia_coli_BSD2780120875st2_F6_BSD2780120875_150330	5	119.691	0	3654969
b3507,b3508	AIMPBNFK_04327	GABKINME_02549	Escherichia_coli_1001262st1_E12_1001262B_160229	Escherichia_coli_J1101004st1_B4_J1101004_170508	5	153.617	0.0111405	3654969
b3507,b3508	HLMHOKNL_03667	IKPFDOPN_02825	Escherichia_coli_1001262st2_F7_1001262B_160229	Escherichia_coli_1001099st1_A12_1001099B_141217	5	47.3504	0.0111405	3654969
b3507,b3508	HLMHOKNL_03667	MLMEICLC_02738	Escherichia_coli_1001262st2_F7_1001262B_160229	Escherichia_coli_1001099st1_A2_J1101437_171009	5	76.2943	0.0111405	3654969
b3507,b3508	HLMHOKNL_03667	FNJAMFEM_02422	Escherichia_coli_1001262st2_F7_1001262B_160229	Escherichia_coli_1001136st1_D8_1001136B_160425	5	216.083	0.0111405	3654969
b3507,b3508	HLMHOKNL_03667	ILODDOGK_00837	Escherichia_coli_1001262st2_F7_1001262B_160229	Escherichia_coli_1001271st1_G3_1001271B_150615	5	56.5123	0.0111405	3654969
b3507,b3508	HLMHOKNL_03667	BEJAINNJ_03645	Escherichia_coli_1001262st2_F7_1001262B_160229	Escherichia_coli_1001275st1_E2_1001275B_160808	5	162.41	0.0111405	3654969
b3507,b3508	HLMHOKNL_03667	HOBHOHIN_03763	Escherichia_coli_1001262st2_F7_1001262B_160229	Escherichia_coli_1001283st1_A11_1001283B150217_161031	5	0.92631	0.0085225	3654969
b3507,b3508	HLMHOKNL_03667	MLLJGONC_02881	Escherichia_coli_1001262st2_F7_1001262B_160229	Escherichia_coli_BSD2780061687st1_E2_BSD2780061687_150420	5	191.325	0.0111405	3654969
b3507,b3508	HLMHOKNL_03667	GEGCDOJO_04240	Escherichia_coli_1001262st2_F7_1001262B_160229	Escherichia_coli_BSD2780061687st2_A6_BSD2780061687_150420	5	86.8649	0	3654969
b3507,b3508	HLMHOKNL_03667	PNBLOCDE_02672	Escherichia_coli_1001262st2_F7_1001262B_160229	Escherichia_coli_BSD2780120875st1_D4_BSD2780120875_150330	5	59.9424	0.0111405	3654969
b3507,b3508	HLMHOKNL_03667	FHBFBBAK_03462	Escherichia_coli_1001262st2_F7_1001262B_160229	Escherichia_coli_BSD2780120875st2_F6_BSD2780120875_150330	5	34.866	0	3654969
b3507,b3508	HLMHOKNL_03667	GABKINME_02549	Escherichia_coli_1001262st2_F7_1001262B_160229	Escherichia_coli_J1101004st1_B4_J1101004_170508	5	68.7916	0.0111405	3654969
b3507,b3508	ILODDOGK_00837	MLMEICLC_02738	Escherichia_coli_1001271st1_G3_1001271B_150615	Escherichia_coli_1001099st1_A2_J1101437_171009	5	132.807	0.016599	3654969
b3507,b3508	ILODDOGK_00837	BEJAINNJ_03645	Escherichia_coli_1001271st1_G3_1001271B_150615	Escherichia_coli_1001275st1_E2_1001275B_160808	5	218.923	0.0052355	3654969
b3507,b3508	BEJAINNJ_03645	MLMEICLC_02738	Escherichia_coli_1001275st1_E2_1001275B_160808	Escherichia_coli_1001099st1_A2_J1101437_171009	5	86.1161	0.0139815	3654969
b3507,b3508	HOBHOHIN_03763	MLMEICLC_02738	Escherichia_coli_1001283st1_A11_1001283B150217_161031	Escherichia_coli_1001099st1_A2_J1101437_171009	5	75.3679	0.0139815	3654969
b3507,b3508	HOBHOHIN_03763	ILODDOGK_00837	Escherichia_coli_1001283st1_A11_1001283B150217_161031	Escherichia_coli_1001271st1_G3_1001271B_150615	5	57.4386	0.002618	3654969
b3507,b3508	HOBHOHIN_03763	BEJAINNJ_03645	Escherichia_coli_1001283st1_A11_1001283B150217_161031	Escherichia_coli_1001275st1_E2_1001275B_160808	5	161.484	0.002618	3654969
b3507,b3508	CPJHNLKA_02722	IKPFDOPN_02825	Escherichia_coli_1001302st1_A12_1001302B_160321	Escherichia_coli_1001099st1_A12_1001099B_141217	5	29.7308	0.0111405	3654969
b3507,b3508	CPJHNLKA_02722	MLMEICLC_02738	Escherichia_coli_1001302st1_A12_1001302B_160321	Escherichia_coli_1001099st1_A2_J1101437_171009	5	58.6747	0.0111405	3654969
b3507,b3508	CPJHNLKA_02722	FNJAMFEM_02422	Escherichia_coli_1001302st1_A12_1001302B_160321	Escherichia_coli_1001136st1_D8_1001136B_160425	5	198.464	0.0111405	3654969
b3507,b3508	CPJHNLKA_02722	HLMHOKNL_03667	Escherichia_coli_1001302st1_A12_1001302B_160321	Escherichia_coli_1001262st2_F7_1001262B_160229	5	17.6196	0	3654969
b3507,b3508	CPJHNLKA_02722	ILODDOGK_00837	Escherichia_coli_1001302st1_A12_1001302B_160321	Escherichia_coli_1001271st1_G3_1001271B_150615	5	74.1319	0.0111405	3654969
b3507,b3508	CPJHNLKA_02722	BEJAINNJ_03645	Escherichia_coli_1001302st1_A12_1001302B_160321	Escherichia_coli_1001275st1_E2_1001275B_160808	5	144.791	0.0111405	3654969
b3507,b3508	CPJHNLKA_02722	HOBHOHIN_03763	Escherichia_coli_1001302st1_A12_1001302B_160321	Escherichia_coli_1001283st1_A11_1001283B150217_161031	5	16.6932	0.0085225	3654969
b3507,b3508	CPJHNLKA_02722	MLLJGONC_02881	Escherichia_coli_1001302st1_A12_1001302B_160321	Escherichia_coli_BSD2780061687st1_E2_BSD2780061687_150420	5	173.705	0.0111405	3654969
b3507,b3508	CPJHNLKA_02722	GEGCDOJO_04240	Escherichia_coli_1001302st1_A12_1001302B_160321	Escherichia_coli_BSD2780061687st2_A6_BSD2780061687_150420	5	69.2453	0	3654969
b3507,b3508	CPJHNLKA_02722	PNBLOCDE_02672	Escherichia_coli_1001302st1_A12_1001302B_160321	Escherichia_coli_BSD2780120875st1_D4_BSD2780120875_150330	5	77.5619	0.0111405	3654969
b3507,b3508	CPJHNLKA_02722	FHBFBBAK_03462	Escherichia_coli_1001302st1_A12_1001302B_160321	Escherichia_coli_BSD2780120875st2_F6_BSD2780120875_150330	5	52.4855	0	3654969
b3507,b3508	CPJHNLKA_02722	GABKINME_02549	Escherichia_coli_1001302st1_A12_1001302B_160321	Escherichia_coli_J1101004st1_B4_J1101004_170508	5	86.4111	0.0111405	3654969
b3507,b3508	MLLJGONC_02881	IKPFDOPN_02825	Escherichia_coli_BSD2780061687st1_E2_BSD2780061687_150420	Escherichia_coli_1001099st1_A12_1001099B_141217	5	143.975	0	3654969
b3507,b3508	MLLJGONC_02881	MLMEICLC_02738	Escherichia_coli_BSD2780061687st1_E2_BSD2780061687_150420	Escherichia_coli_1001099st1_A2_J1101437_171009	5	115.031	0	3654969
b3507,b3508	MLLJGONC_02881	FNJAMFEM_02422	Escherichia_coli_BSD2780061687st1_E2_BSD2780061687_150420	Escherichia_coli_1001136st1_D8_1001136B_160425	5	24.7584	0	3654969
b3507,b3508	MLLJGONC_02881	ILODDOGK_00837	Escherichia_coli_BSD2780061687st1_E2_BSD2780061687_150420	Escherichia_coli_1001271st1_G3_1001271B_150615	5	247.837	0.016599	3654969
b3507,b3508	MLLJGONC_02881	BEJAINNJ_03645	Escherichia_coli_BSD2780061687st1_E2_BSD2780061687_150420	Escherichia_coli_1001275st1_E2_1001275B_160808	5	28.9145	0.0139815	3654969
b3507,b3508	MLLJGONC_02881	HOBHOHIN_03763	Escherichia_coli_BSD2780061687st1_E2_BSD2780061687_150420	Escherichia_coli_1001283st1_A11_1001283B150217_161031	5	190.399	0.0139815	3654969
b3507,b3508	MLLJGONC_02881	GEGCDOJO_04240	Escherichia_coli_BSD2780061687st1_E2_BSD2780061687_150420	Escherichia_coli_BSD2780061687st2_A6_BSD2780061687_150420	5	104.46	0.0111405	3654969
b3507,b3508	MLLJGONC_02881	PNBLOCDE_02672	Escherichia_coli_BSD2780061687st1_E2_BSD2780061687_150420	Escherichia_coli_BSD2780120875st1_D4_BSD2780120875_150330	5	251.267	0	3654969
b3507,b3508	MLLJGONC_02881	FHBFBBAK_03462	Escherichia_coli_BSD2780061687st1_E2_BSD2780061687_150420	Escherichia_coli_BSD2780120875st2_F6_BSD2780120875_150330	5	226.191	0.0111405	3654969
b3507,b3508	MLLJGONC_02881	GABKINME_02549	Escherichia_coli_BSD2780061687st1_E2_BSD2780061687_150420	Escherichia_coli_J1101004st1_B4_J1101004_170508	5	260.116	0.0113635	3654969
b3507,b3508	GEGCDOJO_04240	MLMEICLC_02738	Escherichia_coli_BSD2780061687st2_A6_BSD2780061687_150420	Escherichia_coli_1001099st1_A2_J1101437_171009	5	10.5706	0.0111405	3654969
b3507,b3508	GEGCDOJO_04240	FNJAMFEM_02422	Escherichia_coli_BSD2780061687st2_A6_BSD2780061687_150420	Escherichia_coli_1001136st1_D8_1001136B_160425	5	129.218	0.0111405	3654969
b3507,b3508	GEGCDOJO_04240	ILODDOGK_00837	Escherichia_coli_BSD2780061687st2_A6_BSD2780061687_150420	Escherichia_coli_1001271st1_G3_1001271B_150615	5	143.377	0.0111405	3654969
b3507,b3508	GEGCDOJO_04240	BEJAINNJ_03645	Escherichia_coli_BSD2780061687st2_A6_BSD2780061687_150420	Escherichia_coli_1001275st1_E2_1001275B_160808	5	75.5455	0.0111405	3654969
b3507,b3508	GEGCDOJO_04240	HOBHOHIN_03763	Escherichia_coli_BSD2780061687st2_A6_BSD2780061687_150420	Escherichia_coli_1001283st1_A11_1001283B150217_161031	5	85.9386	0.0085225	3654969
b3507,b3508	GEGCDOJO_04240	FHBFBBAK_03462	Escherichia_coli_BSD2780061687st2_A6_BSD2780061687_150420	Escherichia_coli_BSD2780120875st2_F6_BSD2780120875_150330	5	121.731	0	3654969
b3507,b3508	GEGCDOJO_04240	GABKINME_02549	Escherichia_coli_BSD2780061687st2_A6_BSD2780061687_150420	Escherichia_coli_J1101004st1_B4_J1101004_170508	5	155.656	0.0111405	3654969
b3507,b3508	GFADHEJD_02125	IKPFDOPN_02825	Escherichia_coli_BSD2780120874st1_A7_BSD2780120874_150323	Escherichia_coli_1001099st1_A12_1001099B_141217	5	47.9057	0.0113635	3654969
b3507,b3508	GFADHEJD_02125	MLMEICLC_02738	Escherichia_coli_BSD2780120874st1_A7_BSD2780120874_150323	Escherichia_coli_1001099st1_A2_J1101437_171009	5	18.9618	0.0113635	3654969
b3507,b3508	GFADHEJD_02125	FNJAMFEM_02422	Escherichia_coli_BSD2780120874st1_A7_BSD2780120874_150323	Escherichia_coli_1001136st1_D8_1001136B_160425	5	120.827	0.0113635	3654969
b3507,b3508	GFADHEJD_02125	AIMPBNFK_04327	Escherichia_coli_BSD2780120874st1_A7_BSD2780120874_150323	Escherichia_coli_1001262st1_E12_1001262B_160229	5	10.4309	0.0111405	3654969
b3507,b3508	GFADHEJD_02125	HLMHOKNL_03667	Escherichia_coli_BSD2780120874st1_A7_BSD2780120874_150323	Escherichia_coli_1001262st2_F7_1001262B_160229	5	95.2561	0.0111405	3654969
b3507,b3508	GFADHEJD_02125	ILODDOGK_00837	Escherichia_coli_BSD2780120874st1_A7_BSD2780120874_150323	Escherichia_coli_1001271st1_G3_1001271B_150615	5	151.768	0.0052355	3654969
b3507,b3508	GFADHEJD_02125	BEJAINNJ_03645	Escherichia_coli_BSD2780120874st1_A7_BSD2780120874_150323	Escherichia_coli_1001275st1_E2_1001275B_160808	5	67.1543	0.002618	3654969
b3507,b3508	GFADHEJD_02125	HOBHOHIN_03763	Escherichia_coli_BSD2780120874st1_A7_BSD2780120874_150323	Escherichia_coli_1001283st1_A11_1001283B150217_161031	5	94.3298	0.002618	3654969
b3507,b3508	GFADHEJD_02125	CPJHNLKA_02722	Escherichia_coli_BSD2780120874st1_A7_BSD2780120874_150323	Escherichia_coli_1001302st1_A12_1001302B_160321	5	77.6365	0.0111405	3654969
b3507,b3508	GFADHEJD_02125	MLLJGONC_02881	Escherichia_coli_BSD2780120874st1_A7_BSD2780120874_150323	Escherichia_coli_BSD2780061687st1_E2_BSD2780061687_150420	5	96.0688	0.0113635	3654969
b3507,b3508	GFADHEJD_02125	GEGCDOJO_04240	Escherichia_coli_BSD2780120874st1_A7_BSD2780120874_150323	Escherichia_coli_BSD2780061687st2_A6_BSD2780061687_150420	5	8.39122	0.0111405	3654969
b3507,b3508	GFADHEJD_02125	PNBLOCDE_02672	Escherichia_coli_BSD2780120874st1_A7_BSD2780120874_150323	Escherichia_coli_BSD2780120875st1_D4_BSD2780120875_150330	5	155.198	0.0113635	3654969
b3507,b3508	GFADHEJD_02125	FHBFBBAK_03462	Escherichia_coli_BSD2780120874st1_A7_BSD2780120874_150323	Escherichia_coli_BSD2780120875st2_F6_BSD2780120875_150330	5	130.122	0.0111405	3654969
b3507,b3508	GFADHEJD_02125	MMBBNHEI_04221	Escherichia_coli_BSD2780120874st1_A7_BSD2780120874_150323	Escherichia_coli_J1100102st1_B7_J1100102_180507	5	30.6488	0.013607	3654969
b3507,b3508	GFADHEJD_02125	GABKINME_02549	Escherichia_coli_BSD2780120874st1_A7_BSD2780120874_150323	Escherichia_coli_J1101004st1_B4_J1101004_170508	5	164.048	0	3654969
b3507,b3508	PNBLOCDE_02672	IKPFDOPN_02825	Escherichia_coli_BSD2780120875st1_D4_BSD2780120875_150330	Escherichia_coli_1001099st1_A12_1001099B_141217	5	107.293	0	3654969
b3507,b3508	PNBLOCDE_02672	MLMEICLC_02738	Escherichia_coli_BSD2780120875st1_D4_BSD2780120875_150330	Escherichia_coli_1001099st1_A2_J1101437_171009	5	136.237	0	3654969
b3507,b3508	PNBLOCDE_02672	FNJAMFEM_02422	Escherichia_coli_BSD2780120875st1_D4_BSD2780120875_150330	Escherichia_coli_1001136st1_D8_1001136B_160425	5	276.026	0	3654969
b3507,b3508	PNBLOCDE_02672	ILODDOGK_00837	Escherichia_coli_BSD2780120875st1_D4_BSD2780120875_150330	Escherichia_coli_1001271st1_G3_1001271B_150615	5	3.43005	0.016599	3654969
b3507,b3508	PNBLOCDE_02672	BEJAINNJ_03645	Escherichia_coli_BSD2780120875st1_D4_BSD2780120875_150330	Escherichia_coli_1001275st1_E2_1001275B_160808	5	222.353	0.0139815	3654969
b3507,b3508	PNBLOCDE_02672	HOBHOHIN_03763	Escherichia_coli_BSD2780120875st1_D4_BSD2780120875_150330	Escherichia_coli_1001283st1_A11_1001283B150217_161031	5	60.8687	0.0139815	3654969
b3507,b3508	PNBLOCDE_02672	GEGCDOJO_04240	Escherichia_coli_BSD2780120875st1_D4_BSD2780120875_150330	Escherichia_coli_BSD2780061687st2_A6_BSD2780061687_150420	5	146.807	0.0111405	3654969
b3507,b3508	PNBLOCDE_02672	FHBFBBAK_03462	Escherichia_coli_BSD2780120875st1_D4_BSD2780120875_150330	Escherichia_coli_BSD2780120875st2_F6_BSD2780120875_150330	5	25.0764	0.0111405	3654969
b3507,b3508	PNBLOCDE_02672	GABKINME_02549	Escherichia_coli_BSD2780120875st1_D4_BSD2780120875_150330	Escherichia_coli_J1101004st1_B4_J1101004_170508	5	8.84923	0.0113635	3654969
b3507,b3508	FHBFBBAK_03462	MLMEICLC_02738	Escherichia_coli_BSD2780120875st2_F6_BSD2780120875_150330	Escherichia_coli_1001099st1_A2_J1101437_171009	5	111.16	0.0111405	3654969
b3507,b3508	FHBFBBAK_03462	ILODDOGK_00837	Escherichia_coli_BSD2780120875st2_F6_BSD2780120875_150330	Escherichia_coli_1001271st1_G3_1001271B_150615	5	21.6463	0.0111405	3654969
b3507,b3508	FHBFBBAK_03462	BEJAINNJ_03645	Escherichia_coli_BSD2780120875st2_F6_BSD2780120875_150330	Escherichia_coli_1001275st1_E2_1001275B_160808	5	197.276	0.0111405	3654969
b3507,b3508	FHBFBBAK_03462	HOBHOHIN_03763	Escherichia_coli_BSD2780120875st2_F6_BSD2780120875_150330	Escherichia_coli_1001283st1_A11_1001283B150217_161031	5	35.7923	0.0085225	3654969
b3507,b3508	FHBFBBAK_03462	GABKINME_02549	Escherichia_coli_BSD2780120875st2_F6_BSD2780120875_150330	Escherichia_coli_J1101004st1_B4_J1101004_170508	5	33.9256	0.0111405	3654969
b3507,b3508	MMBBNHEI_04221	IKPFDOPN_02825	Escherichia_coli_J1100102st1_B7_J1100102_180507	Escherichia_coli_1001099st1_A12_1001099B_141217	5	17.2569	0.024596	3654969
b3507,b3508	MMBBNHEI_04221	MLMEICLC_02738	Escherichia_coli_J1100102st1_B7_J1100102_180507	Escherichia_coli_1001099st1_A2_J1101437_171009	5	11.687	0.024596	3654969
b3507,b3508	MMBBNHEI_04221	FNJAMFEM_02422	Escherichia_coli_J1100102st1_B7_J1100102_180507	Escherichia_coli_1001136st1_D8_1001136B_160425	5	151.476	0.024596	3654969
b3507,b3508	MMBBNHEI_04221	AIMPBNFK_04327	Escherichia_coli_J1100102st1_B7_J1100102_180507	Escherichia_coli_1001262st1_E12_1001262B_160229	5	20.2179	0.0054945	3654969
b3507,b3508	MMBBNHEI_04221	HLMHOKNL_03667	Escherichia_coli_J1100102st1_B7_J1100102_180507	Escherichia_coli_1001262st2_F7_1001262B_160229	5	64.6073	0.0054945	3654969
b3507,b3508	MMBBNHEI_04221	ILODDOGK_00837	Escherichia_coli_J1100102st1_B7_J1100102_180507	Escherichia_coli_1001271st1_G3_1001271B_150615	5	121.12	0.013607	3654969
b3507,b3508	MMBBNHEI_04221	BEJAINNJ_03645	Escherichia_coli_J1100102st1_B7_J1100102_180507	Escherichia_coli_1001275st1_E2_1001275B_160808	5	97.8031	0.013607	3654969
b3507,b3508	MMBBNHEI_04221	HOBHOHIN_03763	Escherichia_coli_J1100102st1_B7_J1100102_180507	Escherichia_coli_1001283st1_A11_1001283B150217_161031	5	63.681	0.010989	3654969
b3507,b3508	MMBBNHEI_04221	CPJHNLKA_02722	Escherichia_coli_J1100102st1_B7_J1100102_180507	Escherichia_coli_1001302st1_A12_1001302B_160321	5	46.9877	0.0054945	3654969
b3507,b3508	MMBBNHEI_04221	MLLJGONC_02881	Escherichia_coli_J1100102st1_B7_J1100102_180507	Escherichia_coli_BSD2780061687st1_E2_BSD2780061687_150420	5	126.718	0.024596	3654969
b3507,b3508	MMBBNHEI_04221	GEGCDOJO_04240	Escherichia_coli_J1100102st1_B7_J1100102_180507	Escherichia_coli_BSD2780061687st2_A6_BSD2780061687_150420	5	22.2576	0.0054945	3654969
b3507,b3508	MMBBNHEI_04221	PNBLOCDE_02672	Escherichia_coli_J1100102st1_B7_J1100102_180507	Escherichia_coli_BSD2780120875st1_D4_BSD2780120875_150330	5	124.55	0.024596	3654969
b3507,b3508	MMBBNHEI_04221	FHBFBBAK_03462	Escherichia_coli_J1100102st1_B7_J1100102_180507	Escherichia_coli_BSD2780120875st2_F6_BSD2780120875_150330	5	99.4733	0.0054945	3654969
b3507,b3508	MMBBNHEI_04221	GABKINME_02549	Escherichia_coli_J1100102st1_B7_J1100102_180507	Escherichia_coli_J1101004st1_B4_J1101004_170508	5	133.399	0.013607	3654969
b3507,b3508	GABKINME_02549	MLMEICLC_02738	Escherichia_coli_J1101004st1_B4_J1101004_170508	Escherichia_coli_1001099st1_A2_J1101437_171009	5	145.086	0.0113635	3654969
b3507,b3508	GABKINME_02549	ILODDOGK_00837	Escherichia_coli_J1101004st1_B4_J1101004_170508	Escherichia_coli_1001271st1_G3_1001271B_150615	5	12.2793	0.0052355	3654969
b3507,b3508	GABKINME_02549	BEJAINNJ_03645	Escherichia_coli_J1101004st1_B4_J1101004_170508	Escherichia_coli_1001275st1_E2_1001275B_160808	5	231.202	0.002618	3654969
b3507,b3508	GABKINME_02549	HOBHOHIN_03763	Escherichia_coli_J1101004st1_B4_J1101004_170508	Escherichia_coli_1001283st1_A11_1001283B150217_161031	5	69.7179	0.002618	3654969
b3507,b3508	IKPFDOPN_02825	MLMEICLC_02738	Escherichia_coli_1001099st1_A12_1001099B_141217	Escherichia_coli_1001099st1_A2_J1101437_171009	5	28.9439	0	3654969
b3507,b3508	IKPFDOPN_02825	FNJAMFEM_02422	Escherichia_coli_1001099st1_A12_1001099B_141217	Escherichia_coli_1001136st1_D8_1001136B_160425	5	168.733	0	3654969
b3507,b3508	IKPFDOPN_02825	ILODDOGK_00837	Escherichia_coli_1001099st1_A12_1001099B_141217	Escherichia_coli_1001271st1_G3_1001271B_150615	5	103.863	0.016599	3654969
b3507,b3508	IKPFDOPN_02825	BEJAINNJ_03645	Escherichia_coli_1001099st1_A12_1001099B_141217	Escherichia_coli_1001275st1_E2_1001275B_160808	5	115.06	0.0139815	3654969
b3507,b3508	IKPFDOPN_02825	HOBHOHIN_03763	Escherichia_coli_1001099st1_A12_1001099B_141217	Escherichia_coli_1001283st1_A11_1001283B150217_161031	5	46.4241	0.0139815	3654969
b3507,b3508	IKPFDOPN_02825	GEGCDOJO_04240	Escherichia_coli_1001099st1_A12_1001099B_141217	Escherichia_coli_BSD2780061687st2_A6_BSD2780061687_150420	5	39.5145	0.0111405	3654969
b3507,b3508	IKPFDOPN_02825	FHBFBBAK_03462	Escherichia_coli_1001099st1_A12_1001099B_141217	Escherichia_coli_BSD2780120875st2_F6_BSD2780120875_150330	5	82.2164	0.0111405	3654969
b3507,b3508	IKPFDOPN_02825	GABKINME_02549	Escherichia_coli_1001099st1_A12_1001099B_141217	Escherichia_coli_J1101004st1_B4_J1101004_170508	5	116.142	0.0113635	3654969
b3507,b3508	FNJAMFEM_02422	MLMEICLC_02738	Escherichia_coli_1001136st1_D8_1001136B_160425	Escherichia_coli_1001099st1_A2_J1101437_171009	5	139.789	0	3654969
b3507,b3508	FNJAMFEM_02422	ILODDOGK_00837	Escherichia_coli_1001136st1_D8_1001136B_160425	Escherichia_coli_1001271st1_G3_1001271B_150615	5	272.596	0.016599	3654969
b3507,b3508	FNJAMFEM_02422	BEJAINNJ_03645	Escherichia_coli_1001136st1_D8_1001136B_160425	Escherichia_coli_1001275st1_E2_1001275B_160808	5	53.6729	0.0139815	3654969
b3507,b3508	FNJAMFEM_02422	HOBHOHIN_03763	Escherichia_coli_1001136st1_D8_1001136B_160425	Escherichia_coli_1001283st1_A11_1001283B150217_161031	5	215.157	0.0139815	3654969
b3507,b3508	FNJAMFEM_02422	FHBFBBAK_03462	Escherichia_coli_1001136st1_D8_1001136B_160425	Escherichia_coli_BSD2780120875st2_F6_BSD2780120875_150330	5	250.949	0.0111405	3654969
b3507,b3508	FNJAMFEM_02422	GABKINME_02549	Escherichia_coli_1001136st1_D8_1001136B_160425	Escherichia_coli_J1101004st1_B4_J1101004_170508	5	284.875	0.0113635	3654969
b3507,b3508	AIMPBNFK_04327	IKPFDOPN_02825	Escherichia_coli_1001262st1_E12_1001262B_160229	Escherichia_coli_1001099st1_A12_1001099B_141217	5	37.4748	0.0111405	3654969
b3507,b3508	AIMPBNFK_04327	MLMEICLC_02738	Escherichia_coli_1001262st1_E12_1001262B_160229	Escherichia_coli_1001099st1_A2_J1101437_171009	5	8.5309	0.0111405	3654969
b3507,b3508	AIMPBNFK_04327	FNJAMFEM_02422	Escherichia_coli_1001262st1_E12_1001262B_160229	Escherichia_coli_1001136st1_D8_1001136B_160425	5	131.258	0.0111405	3654969
b3507,b3508	AIMPBNFK_04327	HLMHOKNL_03667	Escherichia_coli_1001262st1_E12_1001262B_160229	Escherichia_coli_1001262st2_F7_1001262B_160229	5	84.8252	0	3654969
b3507,b3508	AIMPBNFK_04327	ILODDOGK_00837	Escherichia_coli_1001262st1_E12_1001262B_160229	Escherichia_coli_1001271st1_G3_1001271B_150615	5	141.338	0.0111405	3654969
b3507,b3508	AIMPBNFK_04327	BEJAINNJ_03645	Escherichia_coli_1001262st1_E12_1001262B_160229	Escherichia_coli_1001275st1_E2_1001275B_160808	5	77.5852	0.0111405	3654969
b3507,b3508	AIMPBNFK_04327	HOBHOHIN_03763	Escherichia_coli_1001262st1_E12_1001262B_160229	Escherichia_coli_1001283st1_A11_1001283B150217_161031	5	83.8989	0.0085225	3654969
b3507,b3508	AIMPBNFK_04327	CPJHNLKA_02722	Escherichia_coli_1001262st1_E12_1001262B_160229	Escherichia_coli_1001302st1_A12_1001302B_160321	5	67.2056	0	3654969
b3507,b3508	AIMPBNFK_04327	MLLJGONC_02881	Escherichia_coli_1001262st1_E12_1001262B_160229	Escherichia_coli_BSD2780061687st1_E2_BSD2780061687_150420	5	106.5	0.0111405	3654969
b3507,b3508	AIMPBNFK_04327	GEGCDOJO_04240	Escherichia_coli_1001262st1_E12_1001262B_160229	Escherichia_coli_BSD2780061687st2_A6_BSD2780061687_150420	5	2.03969	0	3654969
b3507,b3508	AIMPBNFK_04327	PNBLOCDE_02672	Escherichia_coli_1001262st1_E12_1001262B_160229	Escherichia_coli_BSD2780120875st1_D4_BSD2780120875_150330	5	144.768	0.0111405	3654969
b3507,b3508	AIMPBNFK_04327	FHBFBBAK_03462	Escherichia_coli_1001262st1_E12_1001262B_160229	Escherichia_coli_BSD2780120875st2_F6_BSD2780120875_150330	5	119.691	0	3654969
b3507,b3508	AIMPBNFK_04327	GABKINME_02549	Escherichia_coli_1001262st1_E12_1001262B_160229	Escherichia_coli_J1101004st1_B4_J1101004_170508	5	153.617	0.0111405	3654969
b3507,b3508	HLMHOKNL_03667	IKPFDOPN_02825	Escherichia_coli_1001262st2_F7_1001262B_160229	Escherichia_coli_1001099st1_A12_1001099B_141217	5	47.3504	0.0111405	3654969
b3507,b3508	HLMHOKNL_03667	MLMEICLC_02738	Escherichia_coli_1001262st2_F7_1001262B_160229	Escherichia_coli_1001099st1_A2_J1101437_171009	5	76.2943	0.0111405	3654969
b3507,b3508	HLMHOKNL_03667	FNJAMFEM_02422	Escherichia_coli_1001262st2_F7_1001262B_160229	Escherichia_coli_1001136st1_D8_1001136B_160425	5	216.083	0.0111405	3654969
b3507,b3508	HLMHOKNL_03667	ILODDOGK_00837	Escherichia_coli_1001262st2_F7_1001262B_160229	Escherichia_coli_1001271st1_G3_1001271B_150615	5	56.5123	0.0111405	3654969
b3507,b3508	HLMHOKNL_03667	BEJAINNJ_03645	Escherichia_coli_1001262st2_F7_1001262B_160229	Escherichia_coli_1001275st1_E2_1001275B_160808	5	162.41	0.0111405	3654969
b3507,b3508	HLMHOKNL_03667	HOBHOHIN_03763	Escherichia_coli_1001262st2_F7_1001262B_160229	Escherichia_coli_1001283st1_A11_1001283B150217_161031	5	0.92631	0.0085225	3654969
b3507,b3508	HLMHOKNL_03667	MLLJGONC_02881	Escherichia_coli_1001262st2_F7_1001262B_160229	Escherichia_coli_BSD2780061687st1_E2_BSD2780061687_150420	5	191.325	0.0111405	3654969
b3507,b3508	HLMHOKNL_03667	GEGCDOJO_04240	Escherichia_coli_1001262st2_F7_1001262B_160229	Escherichia_coli_BSD2780061687st2_A6_BSD2780061687_150420	5	86.8649	0	3654969
b3507,b3508	HLMHOKNL_03667	PNBLOCDE_02672	Escherichia_coli_1001262st2_F7_1001262B_160229	Escherichia_coli_BSD2780120875st1_D4_BSD2780120875_150330	5	59.9424	0.0111405	3654969
b3507,b3508	HLMHOKNL_03667	FHBFBBAK_03462	Escherichia_coli_1001262st2_F7_1001262B_160229	Escherichia_coli_BSD2780120875st2_F6_BSD2780120875_150330	5	34.866	0	3654969
b3507,b3508	HLMHOKNL_03667	GABKINME_02549	Escherichia_coli_1001262st2_F7_1001262B_160229	Escherichia_coli_J1101004st1_B4_J1101004_170508	5	68.7916	0.0111405	3654969
b3507,b3508	ILODDOGK_00837	MLMEICLC_02738	Escherichia_coli_1001271st1_G3_1001271B_150615	Escherichia_coli_1001099st1_A2_J1101437_171009	5	132.807	0.016599	3654969
b3507,b3508	ILODDOGK_00837	BEJAINNJ_03645	Escherichia_coli_1001271st1_G3_1001271B_150615	Escherichia_coli_1001275st1_E2_1001275B_160808	5	218.923	0.0052355	3654969
b3507,b3508	BEJAINNJ_03645	MLMEICLC_02738	Escherichia_coli_1001275st1_E2_1001275B_160808	Escherichia_coli_1001099st1_A2_J1101437_171009	5	86.1161	0.0139815	3654969
b3507,b3508	HOBHOHIN_03763	MLMEICLC_02738	Escherichia_coli_1001283st1_A11_1001283B150217_161031	Escherichia_coli_1001099st1_A2_J1101437_171009	5	75.3679	0.0139815	3654969
b3507,b3508	HOBHOHIN_03763	ILODDOGK_00837	Escherichia_coli_1001283st1_A11_1001283B150217_161031	Escherichia_coli_1001271st1_G3_1001271B_150615	5	57.4386	0.002618	3654969
b3507,b3508	HOBHOHIN_03763	BEJAINNJ_03645	Escherichia_coli_1001283st1_A11_1001283B150217_161031	Escherichia_coli_1001275st1_E2_1001275B_160808	5	161.484	0.002618	3654969
b3507,b3508	CPJHNLKA_02722	IKPFDOPN_02825	Escherichia_coli_1001302st1_A12_1001302B_160321	Escherichia_coli_1001099st1_A12_1001099B_141217	5	29.7308	0.0111405	3654969
b3507,b3508	CPJHNLKA_02722	MLMEICLC_02738	Escherichia_coli_1001302st1_A12_1001302B_160321	Escherichia_coli_1001099st1_A2_J1101437_171009	5	58.6747	0.0111405	3654969
b3507,b3508	CPJHNLKA_02722	FNJAMFEM_02422	Escherichia_coli_1001302st1_A12_1001302B_160321	Escherichia_coli_1001136st1_D8_1001136B_160425	5	198.464	0.0111405	3654969
b3507,b3508	CPJHNLKA_02722	HLMHOKNL_03667	Escherichia_coli_1001302st1_A12_1001302B_160321	Escherichia_coli_1001262st2_F7_1001262B_160229	5	17.6196	0	3654969
b3507,b3508	CPJHNLKA_02722	ILODDOGK_00837	Escherichia_coli_1001302st1_A12_1001302B_160321	Escherichia_coli_1001271st1_G3_1001271B_150615	5	74.1319	0.0111405	3654969
b3507,b3508	CPJHNLKA_02722	BEJAINNJ_03645	Escherichia_coli_1001302st1_A12_1001302B_160321	Escherichia_coli_1001275st1_E2_1001275B_160808	5	144.791	0.0111405	3654969
b3507,b3508	CPJHNLKA_02722	HOBHOHIN_03763	Escherichia_coli_1001302st1_A12_1001302B_160321	Escherichia_coli_1001283st1_A11_1001283B150217_161031	5	16.6932	0.0085225	3654969
b3507,b3508	CPJHNLKA_02722	MLLJGONC_02881	Escherichia_coli_1001302st1_A12_1001302B_160321	Escherichia_coli_BSD2780061687st1_E2_BSD2780061687_150420	5	173.705	0.0111405	3654969
b3507,b3508	CPJHNLKA_02722	GEGCDOJO_04240	Escherichia_coli_1001302st1_A12_1001302B_160321	Escherichia_coli_BSD2780061687st2_A6_BSD2780061687_150420	5	69.2453	0	3654969
b3507,b3508	CPJHNLKA_02722	PNBLOCDE_02672	Escherichia_coli_1001302st1_A12_1001302B_160321	Escherichia_coli_BSD2780120875st1_D4_BSD2780120875_150330	5	77.5619	0.0111405	3654969
b3507,b3508	CPJHNLKA_02722	FHBFBBAK_03462	Escherichia_coli_1001302st1_A12_1001302B_160321	Escherichia_coli_BSD2780120875st2_F6_BSD2780120875_150330	5	52.4855	0	3654969
b3507,b3508	CPJHNLKA_02722	GABKINME_02549	Escherichia_coli_1001302st1_A12_1001302B_160321	Escherichia_coli_J1101004st1_B4_J1101004_170508	5	86.4111	0.0111405	3654969
b3507,b3508	MLLJGONC_02881	IKPFDOPN_02825	Escherichia_coli_BSD2780061687st1_E2_BSD2780061687_150420	Escherichia_coli_1001099st1_A12_1001099B_141217	5	143.975	0	3654969
b3507,b3508	MLLJGONC_02881	MLMEICLC_02738	Escherichia_coli_BSD2780061687st1_E2_BSD2780061687_150420	Escherichia_coli_1001099st1_A2_J1101437_171009	5	115.031	0	3654969
b3507,b3508	MLLJGONC_02881	FNJAMFEM_02422	Escherichia_coli_BSD2780061687st1_E2_BSD2780061687_150420	Escherichia_coli_1001136st1_D8_1001136B_160425	5	24.7584	0	3654969
b3507,b3508	MLLJGONC_02881	ILODDOGK_00837	Escherichia_coli_BSD2780061687st1_E2_BSD2780061687_150420	Escherichia_coli_1001271st1_G3_1001271B_150615	5	247.837	0.016599	3654969
b3507,b3508	MLLJGONC_02881	BEJAINNJ_03645	Escherichia_coli_BSD2780061687st1_E2_BSD2780061687_150420	Escherichia_coli_1001275st1_E2_1001275B_160808	5	28.9145	0.0139815	3654969
b3507,b3508	MLLJGONC_02881	HOBHOHIN_03763	Escherichia_coli_BSD2780061687st1_E2_BSD2780061687_150420	Escherichia_coli_1001283st1_A11_1001283B150217_161031	5	190.399	0.0139815	3654969
b3507,b3508	MLLJGONC_02881	GEGCDOJO_04240	Escherichia_coli_BSD2780061687st1_E2_BSD2780061687_150420	Escherichia_coli_BSD2780061687st2_A6_BSD2780061687_150420	5	104.46	0.0111405	3654969
b3507,b3508	MLLJGONC_02881	PNBLOCDE_02672	Escherichia_coli_BSD2780061687st1_E2_BSD2780061687_150420	Escherichia_coli_BSD2780120875st1_D4_BSD2780120875_150330	5	251.267	0	3654969
b3507,b3508	MLLJGONC_02881	FHBFBBAK_03462	Escherichia_coli_BSD2780061687st1_E2_BSD2780061687_150420	Escherichia_coli_BSD2780120875st2_F6_BSD2780120875_150330	5	226.191	0.0111405	3654969
b3507,b3508	MLLJGONC_02881	GABKINME_02549	Escherichia_coli_BSD2780061687st1_E2_BSD2780061687_150420	Escherichia_coli_J1101004st1_B4_J1101004_170508	5	260.116	0.0113635	3654969
b3507,b3508	GEGCDOJO_04240	MLMEICLC_02738	Escherichia_coli_BSD2780061687st2_A6_BSD2780061687_150420	Escherichia_coli_1001099st1_A2_J1101437_171009	5	10.5706	0.0111405	3654969
b3507,b3508	GEGCDOJO_04240	FNJAMFEM_02422	Escherichia_coli_BSD2780061687st2_A6_BSD2780061687_150420	Escherichia_coli_1001136st1_D8_1001136B_160425	5	129.218	0.0111405	3654969
b3507,b3508	GEGCDOJO_04240	ILODDOGK_00837	Escherichia_coli_BSD2780061687st2_A6_BSD2780061687_150420	Escherichia_coli_1001271st1_G3_1001271B_150615	5	143.377	0.0111405	3654969
b3507,b3508	GEGCDOJO_04240	BEJAINNJ_03645	Escherichia_coli_BSD2780061687st2_A6_BSD2780061687_150420	Escherichia_coli_1001275st1_E2_1001275B_160808	5	75.5455	0.0111405	3654969
b3507,b3508	GEGCDOJO_04240	HOBHOHIN_03763	Escherichia_coli_BSD2780061687st2_A6_BSD2780061687_150420	Escherichia_coli_1001283st1_A11_1001283B150217_161031	5	85.9386	0.0085225	3654969
b3507,b3508	GEGCDOJO_04240	FHBFBBAK_03462	Escherichia_coli_BSD2780061687st2_A6_BSD2780061687_150420	Escherichia_coli_BSD2780120875st2_F6_BSD2780120875_150330	5	121.731	0	3654969
b3507,b3508	GEGCDOJO_04240	GABKINME_02549	Escherichia_coli_BSD2780061687st2_A6_BSD2780061687_150420	Escherichia_coli_J1101004st1_B4_J1101004_170508	5	155.656	0.0111405	3654969
b3507,b3508	GFADHEJD_02125	IKPFDOPN_02825	Escherichia_coli_BSD2780120874st1_A7_BSD2780120874_150323	Escherichia_coli_1001099st1_A12_1001099B_141217	5	47.9057	0.0113635	3654969
b3507,b3508	GFADHEJD_02125	MLMEICLC_02738	Escherichia_coli_BSD2780120874st1_A7_BSD2780120874_150323	Escherichia_coli_1001099st1_A2_J1101437_171009	5	18.9618	0.0113635	3654969
b3507,b3508	GFADHEJD_02125	FNJAMFEM_02422	Escherichia_coli_BSD2780120874st1_A7_BSD2780120874_150323	Escherichia_coli_1001136st1_D8_1001136B_160425	5	120.827	0.0113635	3654969
b3507,b3508	GFADHEJD_02125	AIMPBNFK_04327	Escherichia_coli_BSD2780120874st1_A7_BSD2780120874_150323	Escherichia_coli_1001262st1_E12_1001262B_160229	5	10.4309	0.0111405	3654969
b3507,b3508	GFADHEJD_02125	HLMHOKNL_03667	Escherichia_coli_BSD2780120874st1_A7_BSD2780120874_150323	Escherichia_coli_1001262st2_F7_1001262B_160229	5	95.2561	0.0111405	3654969
b3507,b3508	GFADHEJD_02125	ILODDOGK_00837	Escherichia_coli_BSD2780120874st1_A7_BSD2780120874_150323	Escherichia_coli_1001271st1_G3_1001271B_150615	5	151.768	0.0052355	3654969
b3507,b3508	GFADHEJD_02125	BEJAINNJ_03645	Escherichia_coli_BSD2780120874st1_A7_BSD2780120874_150323	Escherichia_coli_1001275st1_E2_1001275B_160808	5	67.1543	0.002618	3654969
b3507,b3508	GFADHEJD_02125	HOBHOHIN_03763	Escherichia_coli_BSD2780120874st1_A7_BSD2780120874_150323	Escherichia_coli_1001283st1_A11_1001283B150217_161031	5	94.3298	0.002618	3654969
b3507,b3508	GFADHEJD_02125	CPJHNLKA_02722	Escherichia_coli_BSD2780120874st1_A7_BSD2780120874_150323	Escherichia_coli_1001302st1_A12_1001302B_160321	5	77.6365	0.0111405	3654969
b3507,b3508	GFADHEJD_02125	MLLJGONC_02881	Escherichia_coli_BSD2780120874st1_A7_BSD2780120874_150323	Escherichia_coli_BSD2780061687st1_E2_BSD2780061687_150420	5	96.0688	0.0113635	3654969
b3507,b3508	GFADHEJD_02125	GEGCDOJO_04240	Escherichia_coli_BSD2780120874st1_A7_BSD2780120874_150323	Escherichia_coli_BSD2780061687st2_A6_BSD2780061687_150420	5	8.39122	0.0111405	3654969
b3507,b3508	GFADHEJD_02125	PNBLOCDE_02672	Escherichia_coli_BSD2780120874st1_A7_BSD2780120874_150323	Escherichia_coli_BSD2780120875st1_D4_BSD2780120875_150330	5	155.198	0.0113635	3654969
b3507,b3508	GFADHEJD_02125	FHBFBBAK_03462	Escherichia_coli_BSD2780120874st1_A7_BSD2780120874_150323	Escherichia_coli_BSD2780120875st2_F6_BSD2780120875_150330	5	130.122	0.0111405	3654969
b3507,b3508	GFADHEJD_02125	MMBBNHEI_04221	Escherichia_coli_BSD2780120874st1_A7_BSD2780120874_150323	Escherichia_coli_J1100102st1_B7_J1100102_180507	5	30.6488	0.013607	3654969
b3507,b3508	GFADHEJD_02125	GABKINME_02549	Escherichia_coli_BSD2780120874st1_A7_BSD2780120874_150323	Escherichia_coli_J1101004st1_B4_J1101004_170508	5	164.048	0	3654969
b3507,b3508	PNBLOCDE_02672	IKPFDOPN_02825	Escherichia_coli_BSD2780120875st1_D4_BSD2780120875_150330	Escherichia_coli_1001099st1_A12_1001099B_141217	5	107.293	0	3654969
b3507,b3508	PNBLOCDE_02672	MLMEICLC_02738	Escherichia_coli_BSD2780120875st1_D4_BSD2780120875_150330	Escherichia_coli_1001099st1_A2_J1101437_171009	5	136.237	0	3654969
b3507,b3508	PNBLOCDE_02672	FNJAMFEM_02422	Escherichia_coli_BSD2780120875st1_D4_BSD2780120875_150330	Escherichia_coli_1001136st1_D8_1001136B_160425	5	276.026	0	3654969
b3507,b3508	PNBLOCDE_02672	ILODDOGK_00837	Escherichia_coli_BSD2780120875st1_D4_BSD2780120875_150330	Escherichia_coli_1001271st1_G3_1001271B_150615	5	3.43005	0.016599	3654969
b3507,b3508	PNBLOCDE_02672	BEJAINNJ_03645	Escherichia_coli_BSD2780120875st1_D4_BSD2780120875_150330	Escherichia_coli_1001275st1_E2_1001275B_160808	5	222.353	0.0139815	3654969
b3507,b3508	PNBLOCDE_02672	HOBHOHIN_03763	Escherichia_coli_BSD2780120875st1_D4_BSD2780120875_150330	Escherichia_coli_1001283st1_A11_1001283B150217_161031	5	60.8687	0.0139815	3654969
b3507,b3508	PNBLOCDE_02672	GEGCDOJO_04240	Escherichia_coli_BSD2780120875st1_D4_BSD2780120875_150330	Escherichia_coli_BSD2780061687st2_A6_BSD2780061687_150420	5	146.807	0.0111405	3654969
b3507,b3508	PNBLOCDE_02672	FHBFBBAK_03462	Escherichia_coli_BSD2780120875st1_D4_BSD2780120875_150330	Escherichia_coli_BSD2780120875st2_F6_BSD2780120875_150330	5	25.0764	0.0111405	3654969
b3507,b3508	PNBLOCDE_02672	GABKINME_02549	Escherichia_coli_BSD2780120875st1_D4_BSD2780120875_150330	Escherichia_coli_J1101004st1_B4_J1101004_170508	5	8.84923	0.0113635	3654969
b3507,b3508	FHBFBBAK_03462	MLMEICLC_02738	Escherichia_coli_BSD2780120875st2_F6_BSD2780120875_150330	Escherichia_coli_1001099st1_A2_J1101437_171009	5	111.16	0.0111405	3654969
b3507,b3508	FHBFBBAK_03462	ILODDOGK_00837	Escherichia_coli_BSD2780120875st2_F6_BSD2780120875_150330	Escherichia_coli_1001271st1_G3_1001271B_150615	5	21.6463	0.0111405	3654969
b3507,b3508	FHBFBBAK_03462	BEJAINNJ_03645	Escherichia_coli_BSD2780120875st2_F6_BSD2780120875_150330	Escherichia_coli_1001275st1_E2_1001275B_160808	5	197.276	0.0111405	3654969
b3507,b3508	FHBFBBAK_03462	HOBHOHIN_03763	Escherichia_coli_BSD2780120875st2_F6_BSD2780120875_150330	Escherichia_coli_1001283st1_A11_1001283B150217_161031	5	35.7923	0.0085225	3654969
b3507,b3508	FHBFBBAK_03462	GABKINME_02549	Escherichia_coli_BSD2780120875st2_F6_BSD2780120875_150330	Escherichia_coli_J1101004st1_B4_J1101004_170508	5	33.9256	0.0111405	3654969
b3507,b3508	MMBBNHEI_04221	IKPFDOPN_02825	Escherichia_coli_J1100102st1_B7_J1100102_180507	Escherichia_coli_1001099st1_A12_1001099B_141217	5	17.2569	0.024596	3654969
b3507,b3508	MMBBNHEI_04221	MLMEICLC_02738	Escherichia_coli_J1100102st1_B7_J1100102_180507	Escherichia_coli_1001099st1_A2_J1101437_171009	5	11.687	0.024596	3654969
b3507,b3508	MMBBNHEI_04221	FNJAMFEM_02422	Escherichia_coli_J1100102st1_B7_J1100102_180507	Escherichia_coli_1001136st1_D8_1001136B_160425	5	151.476	0.024596	3654969
b3507,b3508	MMBBNHEI_04221	AIMPBNFK_04327	Escherichia_coli_J1100102st1_B7_J1100102_180507	Escherichia_coli_1001262st1_E12_1001262B_160229	5	20.2179	0.0054945	3654969
b3507,b3508	MMBBNHEI_04221	HLMHOKNL_03667	Escherichia_coli_J1100102st1_B7_J1100102_180507	Escherichia_coli_1001262st2_F7_1001262B_160229	5	64.6073	0.0054945	3654969
b3507,b3508	MMBBNHEI_04221	ILODDOGK_00837	Escherichia_coli_J1100102st1_B7_J1100102_180507	Escherichia_coli_1001271st1_G3_1001271B_150615	5	121.12	0.013607	3654969
b3507,b3508	MMBBNHEI_04221	BEJAINNJ_03645	Escherichia_coli_J1100102st1_B7_J1100102_180507	Escherichia_coli_1001275st1_E2_1001275B_160808	5	97.8031	0.013607	3654969
b3507,b3508	MMBBNHEI_04221	HOBHOHIN_03763	Escherichia_coli_J1100102st1_B7_J1100102_180507	Escherichia_coli_1001283st1_A11_1001283B150217_161031	5	63.681	0.010989	3654969
b3507,b3508	MMBBNHEI_04221	CPJHNLKA_02722	Escherichia_coli_J1100102st1_B7_J1100102_180507	Escherichia_coli_1001302st1_A12_1001302B_160321	5	46.9877	0.0054945	3654969
b3507,b3508	MMBBNHEI_04221	MLLJGONC_02881	Escherichia_coli_J1100102st1_B7_J1100102_180507	Escherichia_coli_BSD2780061687st1_E2_BSD2780061687_150420	5	126.718	0.024596	3654969
b3507,b3508	MMBBNHEI_04221	GEGCDOJO_04240	Escherichia_coli_J1100102st1_B7_J1100102_180507	Escherichia_coli_BSD2780061687st2_A6_BSD2780061687_150420	5	22.2576	0.0054945	3654969
b3507,b3508	MMBBNHEI_04221	PNBLOCDE_02672	Escherichia_coli_J1100102st1_B7_J1100102_180507	Escherichia_coli_BSD2780120875st1_D4_BSD2780120875_150330	5	124.55	0.024596	3654969
b3507,b3508	MMBBNHEI_04221	FHBFBBAK_03462	Escherichia_coli_J1100102st1_B7_J1100102_180507	Escherichia_coli_BSD2780120875st2_F6_BSD2780120875_150330	5	99.4733	0.0054945	3654969
b3507,b3508	MMBBNHEI_04221	GABKINME_02549	Escherichia_coli_J1100102st1_B7_J1100102_180507	Escherichia_coli_J1101004st1_B4_J1101004_170508	5	133.399	0.013607	3654969
b3507,b3508	GABKINME_02549	MLMEICLC_02738	Escherichia_coli_J1101004st1_B4_J1101004_170508	Escherichia_coli_1001099st1_A2_J1101437_171009	5	145.086	0.0113635	3654969
b3507,b3508	GABKINME_02549	ILODDOGK_00837	Escherichia_coli_J1101004st1_B4_J1101004_170508	Escherichia_coli_1001271st1_G3_1001271B_150615	5	12.2793	0.0052355	3654969
b3507,b3508	GABKINME_02549	BEJAINNJ_03645	Escherichia_coli_J1101004st1_B4_J1101004_170508	Escherichia_coli_1001275st1_E2_1001275B_160808	5	231.202	0.002618	3654969
b3507,b3508	GABKINME_02549	HOBHOHIN_03763	Escherichia_coli_J1101004st1_B4_J1101004_170508	Escherichia_coli_1001283st1_A11_1001283B150217_161031	5	69.7179	0.002618	3654969
b3507,b3508	IKPFDOPN_02825	MLMEICLC_02738	Escherichia_coli_1001099st1_A12_1001099B_141217	Escherichia_coli_1001099st1_A2_J1101437_171009	5	28.9439	0	3654969
b3507,b3508	IKPFDOPN_02825	FNJAMFEM_02422	Escherichia_coli_1001099st1_A12_1001099B_141217	Escherichia_coli_1001136st1_D8_1001136B_160425	5	168.733	0	3654969
b3507,b3508	IKPFDOPN_02825	ILODDOGK_00837	Escherichia_coli_1001099st1_A12_1001099B_141217	Escherichia_coli_1001271st1_G3_1001271B_150615	5	103.863	0.016599	3654969
b3507,b3508	IKPFDOPN_02825	BEJAINNJ_03645	Escherichia_coli_1001099st1_A12_1001099B_141217	Escherichia_coli_1001275st1_E2_1001275B_160808	5	115.06	0.0139815	3654969
b3507,b3508	IKPFDOPN_02825	HOBHOHIN_03763	Escherichia_coli_1001099st1_A12_1001099B_141217	Escherichia_coli_1001283st1_A11_1001283B150217_161031	5	46.4241	0.0139815	3654969
b3507,b3508	IKPFDOPN_02825	GEGCDOJO_04240	Escherichia_coli_1001099st1_A12_1001099B_141217	Escherichia_coli_BSD2780061687st2_A6_BSD2780061687_150420	5	39.5145	0.0111405	3654969
b3507,b3508	IKPFDOPN_02825	FHBFBBAK_03462	Escherichia_coli_1001099st1_A12_1001099B_141217	Escherichia_coli_BSD2780120875st2_F6_BSD2780120875_150330	5	82.2164	0.0111405	3654969
b3507,b3508	IKPFDOPN_02825	GABKINME_02549	Escherichia_coli_1001099st1_A12_1001099B_141217	Escherichia_coli_J1101004st1_B4_J1101004_170508	5	116.142	0.0113635	3654969
b3507,b3508	FNJAMFEM_02422	MLMEICLC_02738	Escherichia_coli_1001136st1_D8_1001136B_160425	Escherichia_coli_1001099st1_A2_J1101437_171009	5	139.789	0	3654969
b3507,b3508	FNJAMFEM_02422	ILODDOGK_00837	Escherichia_coli_1001136st1_D8_1001136B_160425	Escherichia_coli_1001271st1_G3_1001271B_150615	5	272.596	0.016599	3654969
b3507,b3508	FNJAMFEM_02422	BEJAINNJ_03645	Escherichia_coli_1001136st1_D8_1001136B_160425	Escherichia_coli_1001275st1_E2_1001275B_160808	5	53.6729	0.0139815	3654969
b3507,b3508	FNJAMFEM_02422	HOBHOHIN_03763	Escherichia_coli_1001136st1_D8_1001136B_160425	Escherichia_coli_1001283st1_A11_1001283B150217_161031	5	215.157	0.0139815	3654969
b3507,b3508	FNJAMFEM_02422	FHBFBBAK_03462	Escherichia_coli_1001136st1_D8_1001136B_160425	Escherichia_coli_BSD2780120875st2_F6_BSD2780120875_150330	5	250.949	0.0111405	3654969
b3507,b3508	FNJAMFEM_02422	GABKINME_02549	Escherichia_coli_1001136st1_D8_1001136B_160425	Escherichia_coli_J1101004st1_B4_J1101004_170508	5	284.875	0.0113635	3654969
b3507,b3508	AIMPBNFK_04327	IKPFDOPN_02825	Escherichia_coli_1001262st1_E12_1001262B_160229	Escherichia_coli_1001099st1_A12_1001099B_141217	5	37.4748	0.0111405	3654969
b3507,b3508	AIMPBNFK_04327	MLMEICLC_02738	Escherichia_coli_1001262st1_E12_1001262B_160229	Escherichia_coli_1001099st1_A2_J1101437_171009	5	8.5309	0.0111405	3654969
b3507,b3508	AIMPBNFK_04327	FNJAMFEM_02422	Escherichia_coli_1001262st1_E12_1001262B_160229	Escherichia_coli_1001136st1_D8_1001136B_160425	5	131.258	0.0111405	3654969
b3507,b3508	AIMPBNFK_04327	HLMHOKNL_03667	Escherichia_coli_1001262st1_E12_1001262B_160229	Escherichia_coli_1001262st2_F7_1001262B_160229	5	84.8252	0	3654969
b3507,b3508	AIMPBNFK_04327	ILODDOGK_00837	Escherichia_coli_1001262st1_E12_1001262B_160229	Escherichia_coli_1001271st1_G3_1001271B_150615	5	141.338	0.0111405	3654969
b3507,b3508	AIMPBNFK_04327	BEJAINNJ_03645	Escherichia_coli_1001262st1_E12_1001262B_160229	Escherichia_coli_1001275st1_E2_1001275B_160808	5	77.5852	0.0111405	3654969
b3507,b3508	AIMPBNFK_04327	HOBHOHIN_03763	Escherichia_coli_1001262st1_E12_1001262B_160229	Escherichia_coli_1001283st1_A11_1001283B150217_161031	5	83.8989	0.0085225	3654969
b3507,b3508	AIMPBNFK_04327	CPJHNLKA_02722	Escherichia_coli_1001262st1_E12_1001262B_160229	Escherichia_coli_1001302st1_A12_1001302B_160321	5	67.2056	0	3654969
b3507,b3508	AIMPBNFK_04327	MLLJGONC_02881	Escherichia_coli_1001262st1_E12_1001262B_160229	Escherichia_coli_BSD2780061687st1_E2_BSD2780061687_150420	5	106.5	0.0111405	3654969
b3507,b3508	AIMPBNFK_04327	GEGCDOJO_04240	Escherichia_coli_1001262st1_E12_1001262B_160229	Escherichia_coli_BSD2780061687st2_A6_BSD2780061687_150420	5	2.03969	0	3654969
b3507,b3508	AIMPBNFK_04327	PNBLOCDE_02672	Escherichia_coli_1001262st1_E12_1001262B_160229	Escherichia_coli_BSD2780120875st1_D4_BSD2780120875_150330	5	144.768	0.0111405	3654969
b3507,b3508	AIMPBNFK_04327	FHBFBBAK_03462	Escherichia_coli_1001262st1_E12_1001262B_160229	Escherichia_coli_BSD2780120875st2_F6_BSD2780120875_150330	5	119.691	0	3654969
b3507,b3508	AIMPBNFK_04327	GABKINME_02549	Escherichia_coli_1001262st1_E12_1001262B_160229	Escherichia_coli_J1101004st1_B4_J1101004_170508	5	153.617	0.0111405	3654969
b3507,b3508	HLMHOKNL_03667	IKPFDOPN_02825	Escherichia_coli_1001262st2_F7_1001262B_160229	Escherichia_coli_1001099st1_A12_1001099B_141217	5	47.3504	0.0111405	3654969
b3507,b3508	HLMHOKNL_03667	MLMEICLC_02738	Escherichia_coli_1001262st2_F7_1001262B_160229	Escherichia_coli_1001099st1_A2_J1101437_171009	5	76.2943	0.0111405	3654969
b3507,b3508	HLMHOKNL_03667	FNJAMFEM_02422	Escherichia_coli_1001262st2_F7_1001262B_160229	Escherichia_coli_1001136st1_D8_1001136B_160425	5	216.083	0.0111405	3654969
b3507,b3508	HLMHOKNL_03667	ILODDOGK_00837	Escherichia_coli_1001262st2_F7_1001262B_160229	Escherichia_coli_1001271st1_G3_1001271B_150615	5	56.5123	0.0111405	3654969
b3507,b3508	HLMHOKNL_03667	BEJAINNJ_03645	Escherichia_coli_1001262st2_F7_1001262B_160229	Escherichia_coli_1001275st1_E2_1001275B_160808	5	162.41	0.0111405	3654969
b3507,b3508	HLMHOKNL_03667	HOBHOHIN_03763	Escherichia_coli_1001262st2_F7_1001262B_160229	Escherichia_coli_1001283st1_A11_1001283B150217_161031	5	0.92631	0.0085225	3654969
b3507,b3508	HLMHOKNL_03667	MLLJGONC_02881	Escherichia_coli_1001262st2_F7_1001262B_160229	Escherichia_coli_BSD2780061687st1_E2_BSD2780061687_150420	5	191.325	0.0111405	3654969
b3507,b3508	HLMHOKNL_03667	GEGCDOJO_04240	Escherichia_coli_1001262st2_F7_1001262B_160229	Escherichia_coli_BSD2780061687st2_A6_BSD2780061687_150420	5	86.8649	0	3654969
b3507,b3508	HLMHOKNL_03667	PNBLOCDE_02672	Escherichia_coli_1001262st2_F7_1001262B_160229	Escherichia_coli_BSD2780120875st1_D4_BSD2780120875_150330	5	59.9424	0.0111405	3654969
b3507,b3508	HLMHOKNL_03667	FHBFBBAK_03462	Escherichia_coli_1001262st2_F7_1001262B_160229	Escherichia_coli_BSD2780120875st2_F6_BSD2780120875_150330	5	34.866	0	3654969
b3507,b3508	HLMHOKNL_03667	GABKINME_02549	Escherichia_coli_1001262st2_F7_1001262B_160229	Escherichia_coli_J1101004st1_B4_J1101004_170508	5	68.7916	0.0111405	3654969
b3507,b3508	ILODDOGK_00837	MLMEICLC_02738	Escherichia_coli_1001271st1_G3_1001271B_150615	Escherichia_coli_1001099st1_A2_J1101437_171009	5	132.807	0.016599	3654969
b3507,b3508	ILODDOGK_00837	BEJAINNJ_03645	Escherichia_coli_1001271st1_G3_1001271B_150615	Escherichia_coli_1001275st1_E2_1001275B_160808	5	218.923	0.0052355	3654969
b3507,b3508	BEJAINNJ_03645	MLMEICLC_02738	Escherichia_coli_1001275st1_E2_1001275B_160808	Escherichia_coli_1001099st1_A2_J1101437_171009	5	86.1161	0.0139815	3654969
b3507,b3508	HOBHOHIN_03763	MLMEICLC_02738	Escherichia_coli_1001283st1_A11_1001283B150217_161031	Escherichia_coli_1001099st1_A2_J1101437_171009	5	75.3679	0.0139815	3654969
b3507,b3508	HOBHOHIN_03763	ILODDOGK_00837	Escherichia_coli_1001283st1_A11_1001283B150217_161031	Escherichia_coli_1001271st1_G3_1001271B_150615	5	57.4386	0.002618	3654969
b3507,b3508	HOBHOHIN_03763	BEJAINNJ_03645	Escherichia_coli_1001283st1_A11_1001283B150217_161031	Escherichia_coli_1001275st1_E2_1001275B_160808	5	161.484	0.002618	3654969
b3507,b3508	CPJHNLKA_02722	IKPFDOPN_02825	Escherichia_coli_1001302st1_A12_1001302B_160321	Escherichia_coli_1001099st1_A12_1001099B_141217	5	29.7308	0.0111405	3654969
b3507,b3508	CPJHNLKA_02722	MLMEICLC_02738	Escherichia_coli_1001302st1_A12_1001302B_160321	Escherichia_coli_1001099st1_A2_J1101437_171009	5	58.6747	0.0111405	3654969
b3507,b3508	CPJHNLKA_02722	FNJAMFEM_02422	Escherichia_coli_1001302st1_A12_1001302B_160321	Escherichia_coli_1001136st1_D8_1001136B_160425	5	198.464	0.0111405	3654969
b3507,b3508	CPJHNLKA_02722	HLMHOKNL_03667	Escherichia_coli_1001302st1_A12_1001302B_160321	Escherichia_coli_1001262st2_F7_1001262B_160229	5	17.6196	0	3654969
b3507,b3508	CPJHNLKA_02722	ILODDOGK_00837	Escherichia_coli_1001302st1_A12_1001302B_160321	Escherichia_coli_1001271st1_G3_1001271B_150615	5	74.1319	0.0111405	3654969
b3507,b3508	CPJHNLKA_02722	BEJAINNJ_03645	Escherichia_coli_1001302st1_A12_1001302B_160321	Escherichia_coli_1001275st1_E2_1001275B_160808	5	144.791	0.0111405	3654969
b3507,b3508	CPJHNLKA_02722	HOBHOHIN_03763	Escherichia_coli_1001302st1_A12_1001302B_160321	Escherichia_coli_1001283st1_A11_1001283B150217_161031	5	16.6932	0.0085225	3654969
b3507,b3508	CPJHNLKA_02722	MLLJGONC_02881	Escherichia_coli_1001302st1_A12_1001302B_160321	Escherichia_coli_BSD2780061687st1_E2_BSD2780061687_150420	5	173.705	0.0111405	3654969
b3507,b3508	CPJHNLKA_02722	GEGCDOJO_04240	Escherichia_coli_1001302st1_A12_1001302B_160321	Escherichia_coli_BSD2780061687st2_A6_BSD2780061687_150420	5	69.2453	0	3654969
b3507,b3508	CPJHNLKA_02722	PNBLOCDE_02672	Escherichia_coli_1001302st1_A12_1001302B_160321	Escherichia_coli_BSD2780120875st1_D4_BSD2780120875_150330	5	77.5619	0.0111405	3654969
b3507,b3508	CPJHNLKA_02722	FHBFBBAK_03462	Escherichia_coli_1001302st1_A12_1001302B_160321	Escherichia_coli_BSD2780120875st2_F6_BSD2780120875_150330	5	52.4855	0	3654969
b3507,b3508	CPJHNLKA_02722	GABKINME_02549	Escherichia_coli_1001302st1_A12_1001302B_160321	Escherichia_coli_J1101004st1_B4_J1101004_170508	5	86.4111	0.0111405	3654969
b3507,b3508	MLLJGONC_02881	IKPFDOPN_02825	Escherichia_coli_BSD2780061687st1_E2_BSD2780061687_150420	Escherichia_coli_1001099st1_A12_1001099B_141217	5	143.975	0	3654969
b3507,b3508	MLLJGONC_02881	MLMEICLC_02738	Escherichia_coli_BSD2780061687st1_E2_BSD2780061687_150420	Escherichia_coli_1001099st1_A2_J1101437_171009	5	115.031	0	3654969
b3507,b3508	MLLJGONC_02881	FNJAMFEM_02422	Escherichia_coli_BSD2780061687st1_E2_BSD2780061687_150420	Escherichia_coli_1001136st1_D8_1001136B_160425	5	24.7584	0	3654969
b3507,b3508	MLLJGONC_02881	ILODDOGK_00837	Escherichia_coli_BSD2780061687st1_E2_BSD2780061687_150420	Escherichia_coli_1001271st1_G3_1001271B_150615	5	247.837	0.016599	3654969
b3507,b3508	MLLJGONC_02881	BEJAINNJ_03645	Escherichia_coli_BSD2780061687st1_E2_BSD2780061687_150420	Escherichia_coli_1001275st1_E2_1001275B_160808	5	28.9145	0.0139815	3654969
b3507,b3508	MLLJGONC_02881	HOBHOHIN_03763	Escherichia_coli_BSD2780061687st1_E2_BSD2780061687_150420	Escherichia_coli_1001283st1_A11_1001283B150217_161031	5	190.399	0.0139815	3654969
b3507,b3508	MLLJGONC_02881	GEGCDOJO_04240	Escherichia_coli_BSD2780061687st1_E2_BSD2780061687_150420	Escherichia_coli_BSD2780061687st2_A6_BSD2780061687_150420	5	104.46	0.0111405	3654969
b3507,b3508	MLLJGONC_02881	PNBLOCDE_02672	Escherichia_coli_BSD2780061687st1_E2_BSD2780061687_150420	Escherichia_coli_BSD2780120875st1_D4_BSD2780120875_150330	5	251.267	0	3654969
b3507,b3508	MLLJGONC_02881	FHBFBBAK_03462	Escherichia_coli_BSD2780061687st1_E2_BSD2780061687_150420	Escherichia_coli_BSD2780120875st2_F6_BSD2780120875_150330	5	226.191	0.0111405	3654969
b3507,b3508	MLLJGONC_02881	GABKINME_02549	Escherichia_coli_BSD2780061687st1_E2_BSD2780061687_150420	Escherichia_coli_J1101004st1_B4_J1101004_170508	5	260.116	0.0113635	3654969
b3507,b3508	GEGCDOJO_04240	MLMEICLC_02738	Escherichia_coli_BSD2780061687st2_A6_BSD2780061687_150420	Escherichia_coli_1001099st1_A2_J1101437_171009	5	10.5706	0.0111405	3654969
b3507,b3508	GEGCDOJO_04240	FNJAMFEM_02422	Escherichia_coli_BSD2780061687st2_A6_BSD2780061687_150420	Escherichia_coli_1001136st1_D8_1001136B_160425	5	129.218	0.0111405	3654969
b3507,b3508	GEGCDOJO_04240	ILODDOGK_00837	Escherichia_coli_BSD2780061687st2_A6_BSD2780061687_150420	Escherichia_coli_1001271st1_G3_1001271B_150615	5	143.377	0.0111405	3654969
b3507,b3508	GEGCDOJO_04240	BEJAINNJ_03645	Escherichia_coli_BSD2780061687st2_A6_BSD2780061687_150420	Escherichia_coli_1001275st1_E2_1001275B_160808	5	75.5455	0.0111405	3654969
b3507,b3508	GEGCDOJO_04240	HOBHOHIN_03763	Escherichia_coli_BSD2780061687st2_A6_BSD2780061687_150420	Escherichia_coli_1001283st1_A11_1001283B150217_161031	5	85.9386	0.0085225	3654969
b3507,b3508	GEGCDOJO_04240	FHBFBBAK_03462	Escherichia_coli_BSD2780061687st2_A6_BSD2780061687_150420	Escherichia_coli_BSD2780120875st2_F6_BSD2780120875_150330	5	121.731	0	3654969
b3507,b3508	GEGCDOJO_04240	GABKINME_02549	Escherichia_coli_BSD2780061687st2_A6_BSD2780061687_150420	Escherichia_coli_J1101004st1_B4_J1101004_170508	5	155.656	0.0111405	3654969
b3507,b3508	GFADHEJD_02125	IKPFDOPN_02825	Escherichia_coli_BSD2780120874st1_A7_BSD2780120874_150323	Escherichia_coli_1001099st1_A12_1001099B_141217	5	47.9057	0.0113635	3654969
b3507,b3508	GFADHEJD_02125	MLMEICLC_02738	Escherichia_coli_BSD2780120874st1_A7_BSD2780120874_150323	Escherichia_coli_1001099st1_A2_J1101437_171009	5	18.9618	0.0113635	3654969
b3507,b3508	GFADHEJD_02125	FNJAMFEM_02422	Escherichia_coli_BSD2780120874st1_A7_BSD2780120874_150323	Escherichia_coli_1001136st1_D8_1001136B_160425	5	120.827	0.0113635	3654969
b3507,b3508	GFADHEJD_02125	AIMPBNFK_04327	Escherichia_coli_BSD2780120874st1_A7_BSD2780120874_150323	Escherichia_coli_1001262st1_E12_1001262B_160229	5	10.4309	0.0111405	3654969
b3507,b3508	GFADHEJD_02125	HLMHOKNL_03667	Escherichia_coli_BSD2780120874st1_A7_BSD2780120874_150323	Escherichia_coli_1001262st2_F7_1001262B_160229	5	95.2561	0.0111405	3654969
b3507,b3508	GFADHEJD_02125	ILODDOGK_00837	Escherichia_coli_BSD2780120874st1_A7_BSD2780120874_150323	Escherichia_coli_1001271st1_G3_1001271B_150615	5	151.768	0.0052355	3654969
b3507,b3508	GFADHEJD_02125	BEJAINNJ_03645	Escherichia_coli_BSD2780120874st1_A7_BSD2780120874_150323	Escherichia_coli_1001275st1_E2_1001275B_160808	5	67.1543	0.002618	3654969
b3507,b3508	GFADHEJD_02125	HOBHOHIN_03763	Escherichia_coli_BSD2780120874st1_A7_BSD2780120874_150323	Escherichia_coli_1001283st1_A11_1001283B150217_161031	5	94.3298	0.002618	3654969
b3507,b3508	GFADHEJD_02125	CPJHNLKA_02722	Escherichia_coli_BSD2780120874st1_A7_BSD2780120874_150323	Escherichia_coli_1001302st1_A12_1001302B_160321	5	77.6365	0.0111405	3654969
b3507,b3508	GFADHEJD_02125	MLLJGONC_02881	Escherichia_coli_BSD2780120874st1_A7_BSD2780120874_150323	Escherichia_coli_BSD2780061687st1_E2_BSD2780061687_150420	5	96.0688	0.0113635	3654969
b3507,b3508	GFADHEJD_02125	GEGCDOJO_04240	Escherichia_coli_BSD2780120874st1_A7_BSD2780120874_150323	Escherichia_coli_BSD2780061687st2_A6_BSD2780061687_150420	5	8.39122	0.0111405	3654969
b3507,b3508	GFADHEJD_02125	PNBLOCDE_02672	Escherichia_coli_BSD2780120874st1_A7_BSD2780120874_150323	Escherichia_coli_BSD2780120875st1_D4_BSD2780120875_150330	5	155.198	0.0113635	3654969
b3507,b3508	GFADHEJD_02125	FHBFBBAK_03462	Escherichia_coli_BSD2780120874st1_A7_BSD2780120874_150323	Escherichia_coli_BSD2780120875st2_F6_BSD2780120875_150330	5	130.122	0.0111405	3654969
b3507,b3508	GFADHEJD_02125	MMBBNHEI_04221	Escherichia_coli_BSD2780120874st1_A7_BSD2780120874_150323	Escherichia_coli_J1100102st1_B7_J1100102_180507	5	30.6488	0.013607	3654969
b3507,b3508	GFADHEJD_02125	GABKINME_02549	Escherichia_coli_BSD2780120874st1_A7_BSD2780120874_150323	Escherichia_coli_J1101004st1_B4_J1101004_170508	5	164.048	0	3654969
b3507,b3508	PNBLOCDE_02672	IKPFDOPN_02825	Escherichia_coli_BSD2780120875st1_D4_BSD2780120875_150330	Escherichia_coli_1001099st1_A12_1001099B_141217	5	107.293	0	3654969
b3507,b3508	PNBLOCDE_02672	MLMEICLC_02738	Escherichia_coli_BSD2780120875st1_D4_BSD2780120875_150330	Escherichia_coli_1001099st1_A2_J1101437_171009	5	136.237	0	3654969
b3507,b3508	PNBLOCDE_02672	FNJAMFEM_02422	Escherichia_coli_BSD2780120875st1_D4_BSD2780120875_150330	Escherichia_coli_1001136st1_D8_1001136B_160425	5	276.026	0	3654969
b3507,b3508	PNBLOCDE_02672	ILODDOGK_00837	Escherichia_coli_BSD2780120875st1_D4_BSD2780120875_150330	Escherichia_coli_1001271st1_G3_1001271B_150615	5	3.43005	0.016599	3654969
b3507,b3508	PNBLOCDE_02672	BEJAINNJ_03645	Escherichia_coli_BSD2780120875st1_D4_BSD2780120875_150330	Escherichia_coli_1001275st1_E2_1001275B_160808	5	222.353	0.0139815	3654969
b3507,b3508	PNBLOCDE_02672	HOBHOHIN_03763	Escherichia_coli_BSD2780120875st1_D4_BSD2780120875_150330	Escherichia_coli_1001283st1_A11_1001283B150217_161031	5	60.8687	0.0139815	3654969
b3507,b3508	PNBLOCDE_02672	GEGCDOJO_04240	Escherichia_coli_BSD2780120875st1_D4_BSD2780120875_150330	Escherichia_coli_BSD2780061687st2_A6_BSD2780061687_150420	5	146.807	0.0111405	3654969
b3507,b3508	PNBLOCDE_02672	FHBFBBAK_03462	Escherichia_coli_BSD2780120875st1_D4_BSD2780120875_150330	Escherichia_coli_BSD2780120875st2_F6_BSD2780120875_150330	5	25.0764	0.0111405	3654969
b3507,b3508	PNBLOCDE_02672	GABKINME_02549	Escherichia_coli_BSD2780120875st1_D4_BSD2780120875_150330	Escherichia_coli_J1101004st1_B4_J1101004_170508	5	8.84923	0.0113635	3654969
b3507,b3508	FHBFBBAK_03462	MLMEICLC_02738	Escherichia_coli_BSD2780120875st2_F6_BSD2780120875_150330	Escherichia_coli_1001099st1_A2_J1101437_171009	5	111.16	0.0111405	3654969
b3507,b3508	FHBFBBAK_03462	ILODDOGK_00837	Escherichia_coli_BSD2780120875st2_F6_BSD2780120875_150330	Escherichia_coli_1001271st1_G3_1001271B_150615	5	21.6463	0.0111405	3654969
b3507,b3508	FHBFBBAK_03462	BEJAINNJ_03645	Escherichia_coli_BSD2780120875st2_F6_BSD2780120875_150330	Escherichia_coli_1001275st1_E2_1001275B_160808	5	197.276	0.0111405	3654969
b3507,b3508	FHBFBBAK_03462	HOBHOHIN_03763	Escherichia_coli_BSD2780120875st2_F6_BSD2780120875_150330	Escherichia_coli_1001283st1_A11_1001283B150217_161031	5	35.7923	0.0085225	3654969
b3507,b3508	FHBFBBAK_03462	GABKINME_02549	Escherichia_coli_BSD2780120875st2_F6_BSD2780120875_150330	Escherichia_coli_J1101004st1_B4_J1101004_170508	5	33.9256	0.0111405	3654969
b3507,b3508	MMBBNHEI_04221	IKPFDOPN_02825	Escherichia_coli_J1100102st1_B7_J1100102_180507	Escherichia_coli_1001099st1_A12_1001099B_141217	5	17.2569	0.024596	3654969
b3507,b3508	MMBBNHEI_04221	MLMEICLC_02738	Escherichia_coli_J1100102st1_B7_J1100102_180507	Escherichia_coli_1001099st1_A2_J1101437_171009	5	11.687	0.024596	3654969
b3507,b3508	MMBBNHEI_04221	FNJAMFEM_02422	Escherichia_coli_J1100102st1_B7_J1100102_180507	Escherichia_coli_1001136st1_D8_1001136B_160425	5	151.476	0.024596	3654969
b3507,b3508	MMBBNHEI_04221	AIMPBNFK_04327	Escherichia_coli_J1100102st1_B7_J1100102_180507	Escherichia_coli_1001262st1_E12_1001262B_160229	5	20.2179	0.0054945	3654969
b3507,b3508	MMBBNHEI_04221	HLMHOKNL_03667	Escherichia_coli_J1100102st1_B7_J1100102_180507	Escherichia_coli_1001262st2_F7_1001262B_160229	5	64.6073	0.0054945	3654969
b3507,b3508	MMBBNHEI_04221	ILODDOGK_00837	Escherichia_coli_J1100102st1_B7_J1100102_180507	Escherichia_coli_1001271st1_G3_1001271B_150615	5	121.12	0.013607	3654969
b3507,b3508	MMBBNHEI_04221	BEJAINNJ_03645	Escherichia_coli_J1100102st1_B7_J1100102_180507	Escherichia_coli_1001275st1_E2_1001275B_160808	5	97.8031	0.013607	3654969
b3507,b3508	MMBBNHEI_04221	HOBHOHIN_03763	Escherichia_coli_J1100102st1_B7_J1100102_180507	Escherichia_coli_1001283st1_A11_1001283B150217_161031	5	63.681	0.010989	3654969
b3507,b3508	MMBBNHEI_04221	CPJHNLKA_02722	Escherichia_coli_J1100102st1_B7_J1100102_180507	Escherichia_coli_1001302st1_A12_1001302B_160321	5	46.9877	0.0054945	3654969
b3507,b3508	MMBBNHEI_04221	MLLJGONC_02881	Escherichia_coli_J1100102st1_B7_J1100102_180507	Escherichia_coli_BSD2780061687st1_E2_BSD2780061687_150420	5	126.718	0.024596	3654969
b3507,b3508	MMBBNHEI_04221	GEGCDOJO_04240	Escherichia_coli_J1100102st1_B7_J1100102_180507	Escherichia_coli_BSD2780061687st2_A6_BSD2780061687_150420	5	22.2576	0.0054945	3654969
b3507,b3508	MMBBNHEI_04221	PNBLOCDE_02672	Escherichia_coli_J1100102st1_B7_J1100102_180507	Escherichia_coli_BSD2780120875st1_D4_BSD2780120875_150330	5	124.55	0.024596	3654969
b3507,b3508	MMBBNHEI_04221	FHBFBBAK_03462	Escherichia_coli_J1100102st1_B7_J1100102_180507	Escherichia_coli_BSD2780120875st2_F6_BSD2780120875_150330	5	99.4733	0.0054945	3654969
b3507,b3508	MMBBNHEI_04221	GABKINME_02549	Escherichia_coli_J1100102st1_B7_J1100102_180507	Escherichia_coli_J1101004st1_B4_J1101004_170508	5	133.399	0.013607	3654969
b3507,b3508	GABKINME_02549	MLMEICLC_02738	Escherichia_coli_J1101004st1_B4_J1101004_170508	Escherichia_coli_1001099st1_A2_J1101437_171009	5	145.086	0.0113635	3654969
b3507,b3508	GABKINME_02549	ILODDOGK_00837	Escherichia_coli_J1101004st1_B4_J1101004_170508	Escherichia_coli_1001271st1_G3_1001271B_150615	5	12.2793	0.0052355	3654969
b3507,b3508	GABKINME_02549	BEJAINNJ_03645	Escherichia_coli_J1101004st1_B4_J1101004_170508	Escherichia_coli_1001275st1_E2_1001275B_160808	5	231.202	0.002618	3654969
b3507,b3508	GABKINME_02549	HOBHOHIN_03763	Escherichia_coli_J1101004st1_B4_J1101004_170508	Escherichia_coli_1001283st1_A11_1001283B150217_161031	5	69.7179	0.002618	3654969
b3508	IKPFDOPN_02834	MLMEICLC_02729	Escherichia_coli_1001099st1_A12_1001099B_141217	Escherichia_coli_1001099st1_A2_J1101437_171009	5	28.9439	0	3655255
b3508	IKPFDOPN_02834	FNJAMFEM_02413	Escherichia_coli_1001099st1_A12_1001099B_141217	Escherichia_coli_1001136st1_D8_1001136B_160425	5	168.733	0	3655255
b3508	IKPFDOPN_02834	ILODDOGK_00827	Escherichia_coli_1001099st1_A12_1001099B_141217	Escherichia_coli_1001271st1_G3_1001271B_150615	5	103.863	0.010471	3655255
b3508	IKPFDOPN_02834	BEJAINNJ_03654	Escherichia_coli_1001099st1_A12_1001099B_141217	Escherichia_coli_1001275st1_E2_1001275B_160808	5	115.06	0.005236	3655255
b3508	IKPFDOPN_02834	HOBHOHIN_03772	Escherichia_coli_1001099st1_A12_1001099B_141217	Escherichia_coli_1001283st1_A11_1001283B150217_161031	5	46.4241	0.005236	3655255
b3508	IKPFDOPN_02834	GEGCDOJO_04239	Escherichia_coli_1001099st1_A12_1001099B_141217	Escherichia_coli_BSD2780061687st2_A6_BSD2780061687_150420	5	39.5145	0.005236	3655255
b3508	IKPFDOPN_02834	FHBFBBAK_03463	Escherichia_coli_1001099st1_A12_1001099B_141217	Escherichia_coli_BSD2780120875st2_F6_BSD2780120875_150330	5	82.2164	0.005236	3655255
b3508	IKPFDOPN_02834	GABKINME_02540	Escherichia_coli_1001099st1_A12_1001099B_141217	Escherichia_coli_J1101004st1_B4_J1101004_170508	5	116.142	0	3655255
b3508	FNJAMFEM_02413	MLMEICLC_02729	Escherichia_coli_1001136st1_D8_1001136B_160425	Escherichia_coli_1001099st1_A2_J1101437_171009	5	139.789	0	3655255
b3508	FNJAMFEM_02413	ILODDOGK_00827	Escherichia_coli_1001136st1_D8_1001136B_160425	Escherichia_coli_1001271st1_G3_1001271B_150615	5	272.596	0.010471	3655255
b3508	FNJAMFEM_02413	BEJAINNJ_03654	Escherichia_coli_1001136st1_D8_1001136B_160425	Escherichia_coli_1001275st1_E2_1001275B_160808	5	53.6729	0.005236	3655255
b3508	FNJAMFEM_02413	HOBHOHIN_03772	Escherichia_coli_1001136st1_D8_1001136B_160425	Escherichia_coli_1001283st1_A11_1001283B150217_161031	5	215.157	0.005236	3655255
b3508	FNJAMFEM_02413	FHBFBBAK_03463	Escherichia_coli_1001136st1_D8_1001136B_160425	Escherichia_coli_BSD2780120875st2_F6_BSD2780120875_150330	5	250.949	0.005236	3655255
b3508	FNJAMFEM_02413	GABKINME_02540	Escherichia_coli_1001136st1_D8_1001136B_160425	Escherichia_coli_J1101004st1_B4_J1101004_170508	5	284.875	0	3655255
b3508	AIMPBNFK_04326	IKPFDOPN_02834	Escherichia_coli_1001262st1_E12_1001262B_160229	Escherichia_coli_1001099st1_A12_1001099B_141217	5	37.4748	0.005236	3655255
b3508	AIMPBNFK_04326	MLMEICLC_02729	Escherichia_coli_1001262st1_E12_1001262B_160229	Escherichia_coli_1001099st1_A2_J1101437_171009	5	8.5309	0.005236	3655255
b3508	AIMPBNFK_04326	FNJAMFEM_02413	Escherichia_coli_1001262st1_E12_1001262B_160229	Escherichia_coli_1001136st1_D8_1001136B_160425	5	131.258	0.005236	3655255
b3508	AIMPBNFK_04326	HLMHOKNL_03668	Escherichia_coli_1001262st1_E12_1001262B_160229	Escherichia_coli_1001262st2_F7_1001262B_160229	5	84.8252	0	3655255
b3508	AIMPBNFK_04326	ILODDOGK_00827	Escherichia_coli_1001262st1_E12_1001262B_160229	Escherichia_coli_1001271st1_G3_1001271B_150615	5	141.338	0.005236	3655255
b3508	AIMPBNFK_04326	BEJAINNJ_03654	Escherichia_coli_1001262st1_E12_1001262B_160229	Escherichia_coli_1001275st1_E2_1001275B_160808	5	77.5852	0.005236	3655255
b3508	AIMPBNFK_04326	HOBHOHIN_03772	Escherichia_coli_1001262st1_E12_1001262B_160229	Escherichia_coli_1001283st1_A11_1001283B150217_161031	5	83.8989	0	3655255
b3508	AIMPBNFK_04326	CPJHNLKA_02723	Escherichia_coli_1001262st1_E12_1001262B_160229	Escherichia_coli_1001302st1_A12_1001302B_160321	5	67.2056	0	3655255
b3508	AIMPBNFK_04326	MLLJGONC_02890	Escherichia_coli_1001262st1_E12_1001262B_160229	Escherichia_coli_BSD2780061687st1_E2_BSD2780061687_150420	5	106.5	0.005236	3655255
b3508	AIMPBNFK_04326	GEGCDOJO_04239	Escherichia_coli_1001262st1_E12_1001262B_160229	Escherichia_coli_BSD2780061687st2_A6_BSD2780061687_150420	5	2.03969	0	3655255
b3508	AIMPBNFK_04326	PNBLOCDE_02681	Escherichia_coli_1001262st1_E12_1001262B_160229	Escherichia_coli_BSD2780120875st1_D4_BSD2780120875_150330	5	144.768	0.005236	3655255
b3508	AIMPBNFK_04326	FHBFBBAK_03463	Escherichia_coli_1001262st1_E12_1001262B_160229	Escherichia_coli_BSD2780120875st2_F6_BSD2780120875_150330	5	119.691	0	3655255
b3508	AIMPBNFK_04326	GABKINME_02540	Escherichia_coli_1001262st1_E12_1001262B_160229	Escherichia_coli_J1101004st1_B4_J1101004_170508	5	153.617	0.005236	3655255
b3508	HLMHOKNL_03668	IKPFDOPN_02834	Escherichia_coli_1001262st2_F7_1001262B_160229	Escherichia_coli_1001099st1_A12_1001099B_141217	5	47.3504	0.005236	3655255
b3508	HLMHOKNL_03668	MLMEICLC_02729	Escherichia_coli_1001262st2_F7_1001262B_160229	Escherichia_coli_1001099st1_A2_J1101437_171009	5	76.2943	0.005236	3655255
b3508	HLMHOKNL_03668	FNJAMFEM_02413	Escherichia_coli_1001262st2_F7_1001262B_160229	Escherichia_coli_1001136st1_D8_1001136B_160425	5	216.083	0.005236	3655255
b3508	HLMHOKNL_03668	ILODDOGK_00827	Escherichia_coli_1001262st2_F7_1001262B_160229	Escherichia_coli_1001271st1_G3_1001271B_150615	5	56.5123	0.005236	3655255
b3508	HLMHOKNL_03668	BEJAINNJ_03654	Escherichia_coli_1001262st2_F7_1001262B_160229	Escherichia_coli_1001275st1_E2_1001275B_160808	5	162.41	0.005236	3655255
b3508	HLMHOKNL_03668	HOBHOHIN_03772	Escherichia_coli_1001262st2_F7_1001262B_160229	Escherichia_coli_1001283st1_A11_1001283B150217_161031	5	0.92631	0	3655255
b3508	HLMHOKNL_03668	MLLJGONC_02890	Escherichia_coli_1001262st2_F7_1001262B_160229	Escherichia_coli_BSD2780061687st1_E2_BSD2780061687_150420	5	191.325	0.005236	3655255
b3508	HLMHOKNL_03668	GEGCDOJO_04239	Escherichia_coli_1001262st2_F7_1001262B_160229	Escherichia_coli_BSD2780061687st2_A6_BSD2780061687_150420	5	86.8649	0	3655255
b3508	HLMHOKNL_03668	PNBLOCDE_02681	Escherichia_coli_1001262st2_F7_1001262B_160229	Escherichia_coli_BSD2780120875st1_D4_BSD2780120875_150330	5	59.9424	0.005236	3655255
b3508	HLMHOKNL_03668	FHBFBBAK_03463	Escherichia_coli_1001262st2_F7_1001262B_160229	Escherichia_coli_BSD2780120875st2_F6_BSD2780120875_150330	5	34.866	0	3655255
b3508	HLMHOKNL_03668	GABKINME_02540	Escherichia_coli_1001262st2_F7_1001262B_160229	Escherichia_coli_J1101004st1_B4_J1101004_170508	5	68.7916	0.005236	3655255
b3508	ILODDOGK_00827	MLMEICLC_02729	Escherichia_coli_1001271st1_G3_1001271B_150615	Escherichia_coli_1001099st1_A2_J1101437_171009	5	132.807	0.010471	3655255
b3508	ILODDOGK_00827	BEJAINNJ_03654	Escherichia_coli_1001271st1_G3_1001271B_150615	Escherichia_coli_1001275st1_E2_1001275B_160808	5	218.923	0.010471	3655255
b3508	BEJAINNJ_03654	MLMEICLC_02729	Escherichia_coli_1001275st1_E2_1001275B_160808	Escherichia_coli_1001099st1_A2_J1101437_171009	5	86.1161	0.005236	3655255
b3508	HOBHOHIN_03772	MLMEICLC_02729	Escherichia_coli_1001283st1_A11_1001283B150217_161031	Escherichia_coli_1001099st1_A2_J1101437_171009	5	75.3679	0.005236	3655255
b3508	HOBHOHIN_03772	ILODDOGK_00827	Escherichia_coli_1001283st1_A11_1001283B150217_161031	Escherichia_coli_1001271st1_G3_1001271B_150615	5	57.4386	0.005236	3655255
b3508	HOBHOHIN_03772	BEJAINNJ_03654	Escherichia_coli_1001283st1_A11_1001283B150217_161031	Escherichia_coli_1001275st1_E2_1001275B_160808	5	161.484	0.005236	3655255
b3508	CPJHNLKA_02723	IKPFDOPN_02834	Escherichia_coli_1001302st1_A12_1001302B_160321	Escherichia_coli_1001099st1_A12_1001099B_141217	5	29.7308	0.005236	3655255
b3508	CPJHNLKA_02723	MLMEICLC_02729	Escherichia_coli_1001302st1_A12_1001302B_160321	Escherichia_coli_1001099st1_A2_J1101437_171009	5	58.6747	0.005236	3655255
b3508	CPJHNLKA_02723	FNJAMFEM_02413	Escherichia_coli_1001302st1_A12_1001302B_160321	Escherichia_coli_1001136st1_D8_1001136B_160425	5	198.464	0.005236	3655255
b3508	CPJHNLKA_02723	HLMHOKNL_03668	Escherichia_coli_1001302st1_A12_1001302B_160321	Escherichia_coli_1001262st2_F7_1001262B_160229	5	17.6196	0	3655255
b3508	CPJHNLKA_02723	ILODDOGK_00827	Escherichia_coli_1001302st1_A12_1001302B_160321	Escherichia_coli_1001271st1_G3_1001271B_150615	5	74.1319	0.005236	3655255
b3508	CPJHNLKA_02723	BEJAINNJ_03654	Escherichia_coli_1001302st1_A12_1001302B_160321	Escherichia_coli_1001275st1_E2_1001275B_160808	5	144.791	0.005236	3655255
b3508	CPJHNLKA_02723	HOBHOHIN_03772	Escherichia_coli_1001302st1_A12_1001302B_160321	Escherichia_coli_1001283st1_A11_1001283B150217_161031	5	16.6932	0	3655255
b3508	CPJHNLKA_02723	MLLJGONC_02890	Escherichia_coli_1001302st1_A12_1001302B_160321	Escherichia_coli_BSD2780061687st1_E2_BSD2780061687_150420	5	173.705	0.005236	3655255
b3508	CPJHNLKA_02723	GEGCDOJO_04239	Escherichia_coli_1001302st1_A12_1001302B_160321	Escherichia_coli_BSD2780061687st2_A6_BSD2780061687_150420	5	69.2453	0	3655255
b3508	CPJHNLKA_02723	PNBLOCDE_02681	Escherichia_coli_1001302st1_A12_1001302B_160321	Escherichia_coli_BSD2780120875st1_D4_BSD2780120875_150330	5	77.5619	0.005236	3655255
b3508	CPJHNLKA_02723	FHBFBBAK_03463	Escherichia_coli_1001302st1_A12_1001302B_160321	Escherichia_coli_BSD2780120875st2_F6_BSD2780120875_150330	5	52.4855	0	3655255
b3508	CPJHNLKA_02723	GABKINME_02540	Escherichia_coli_1001302st1_A12_1001302B_160321	Escherichia_coli_J1101004st1_B4_J1101004_170508	5	86.4111	0.005236	3655255
b3508	MLLJGONC_02890	IKPFDOPN_02834	Escherichia_coli_BSD2780061687st1_E2_BSD2780061687_150420	Escherichia_coli_1001099st1_A12_1001099B_141217	5	143.975	0	3655255
b3508	MLLJGONC_02890	MLMEICLC_02729	Escherichia_coli_BSD2780061687st1_E2_BSD2780061687_150420	Escherichia_coli_1001099st1_A2_J1101437_171009	5	115.031	0	3655255
b3508	MLLJGONC_02890	FNJAMFEM_02413	Escherichia_coli_BSD2780061687st1_E2_BSD2780061687_150420	Escherichia_coli_1001136st1_D8_1001136B_160425	5	24.7584	0	3655255
b3508	MLLJGONC_02890	ILODDOGK_00827	Escherichia_coli_BSD2780061687st1_E2_BSD2780061687_150420	Escherichia_coli_1001271st1_G3_1001271B_150615	5	247.837	0.010471	3655255
b3508	MLLJGONC_02890	BEJAINNJ_03654	Escherichia_coli_BSD2780061687st1_E2_BSD2780061687_150420	Escherichia_coli_1001275st1_E2_1001275B_160808	5	28.9145	0.005236	3655255
b3508	MLLJGONC_02890	HOBHOHIN_03772	Escherichia_coli_BSD2780061687st1_E2_BSD2780061687_150420	Escherichia_coli_1001283st1_A11_1001283B150217_161031	5	190.399	0.005236	3655255
b3508	MLLJGONC_02890	GEGCDOJO_04239	Escherichia_coli_BSD2780061687st1_E2_BSD2780061687_150420	Escherichia_coli_BSD2780061687st2_A6_BSD2780061687_150420	5	104.46	0.005236	3655255
b3508	MLLJGONC_02890	PNBLOCDE_02681	Escherichia_coli_BSD2780061687st1_E2_BSD2780061687_150420	Escherichia_coli_BSD2780120875st1_D4_BSD2780120875_150330	5	251.267	0	3655255
b3508	MLLJGONC_02890	FHBFBBAK_03463	Escherichia_coli_BSD2780061687st1_E2_BSD2780061687_150420	Escherichia_coli_BSD2780120875st2_F6_BSD2780120875_150330	5	226.191	0.005236	3655255
b3508	MLLJGONC_02890	GABKINME_02540	Escherichia_coli_BSD2780061687st1_E2_BSD2780061687_150420	Escherichia_coli_J1101004st1_B4_J1101004_170508	5	260.116	0	3655255
b3508	GEGCDOJO_04239	MLMEICLC_02729	Escherichia_coli_BSD2780061687st2_A6_BSD2780061687_150420	Escherichia_coli_1001099st1_A2_J1101437_171009	5	10.5706	0.005236	3655255
b3508	GEGCDOJO_04239	FNJAMFEM_02413	Escherichia_coli_BSD2780061687st2_A6_BSD2780061687_150420	Escherichia_coli_1001136st1_D8_1001136B_160425	5	129.218	0.005236	3655255
b3508	GEGCDOJO_04239	ILODDOGK_00827	Escherichia_coli_BSD2780061687st2_A6_BSD2780061687_150420	Escherichia_coli_1001271st1_G3_1001271B_150615	5	143.377	0.005236	3655255
b3508	GEGCDOJO_04239	BEJAINNJ_03654	Escherichia_coli_BSD2780061687st2_A6_BSD2780061687_150420	Escherichia_coli_1001275st1_E2_1001275B_160808	5	75.5455	0.005236	3655255
b3508	GEGCDOJO_04239	HOBHOHIN_03772	Escherichia_coli_BSD2780061687st2_A6_BSD2780061687_150420	Escherichia_coli_1001283st1_A11_1001283B150217_161031	5	85.9386	0	3655255
b3508	GEGCDOJO_04239	FHBFBBAK_03463	Escherichia_coli_BSD2780061687st2_A6_BSD2780061687_150420	Escherichia_coli_BSD2780120875st2_F6_BSD2780120875_150330	5	121.731	0	3655255
b3508	GEGCDOJO_04239	GABKINME_02540	Escherichia_coli_BSD2780061687st2_A6_BSD2780061687_150420	Escherichia_coli_J1101004st1_B4_J1101004_170508	5	155.656	0.005236	3655255
b3508	GFADHEJD_02116	IKPFDOPN_02834	Escherichia_coli_BSD2780120874st1_A7_BSD2780120874_150323	Escherichia_coli_1001099st1_A12_1001099B_141217	5	47.9057	0	3655255
b3508	GFADHEJD_02116	MLMEICLC_02729	Escherichia_coli_BSD2780120874st1_A7_BSD2780120874_150323	Escherichia_coli_1001099st1_A2_J1101437_171009	5	18.9618	0	3655255
b3508	GFADHEJD_02116	FNJAMFEM_02413	Escherichia_coli_BSD2780120874st1_A7_BSD2780120874_150323	Escherichia_coli_1001136st1_D8_1001136B_160425	5	120.827	0	3655255
b3508	GFADHEJD_02116	AIMPBNFK_04326	Escherichia_coli_BSD2780120874st1_A7_BSD2780120874_150323	Escherichia_coli_1001262st1_E12_1001262B_160229	5	10.4309	0.005236	3655255
b3508	GFADHEJD_02116	HLMHOKNL_03668	Escherichia_coli_BSD2780120874st1_A7_BSD2780120874_150323	Escherichia_coli_1001262st2_F7_1001262B_160229	5	95.2561	0.005236	3655255
b3508	GFADHEJD_02116	ILODDOGK_00827	Escherichia_coli_BSD2780120874st1_A7_BSD2780120874_150323	Escherichia_coli_1001271st1_G3_1001271B_150615	5	151.768	0.010471	3655255
b3508	GFADHEJD_02116	BEJAINNJ_03654	Escherichia_coli_BSD2780120874st1_A7_BSD2780120874_150323	Escherichia_coli_1001275st1_E2_1001275B_160808	5	67.1543	0.005236	3655255
b3508	GFADHEJD_02116	HOBHOHIN_03772	Escherichia_coli_BSD2780120874st1_A7_BSD2780120874_150323	Escherichia_coli_1001283st1_A11_1001283B150217_161031	5	94.3298	0.005236	3655255
b3508	GFADHEJD_02116	CPJHNLKA_02723	Escherichia_coli_BSD2780120874st1_A7_BSD2780120874_150323	Escherichia_coli_1001302st1_A12_1001302B_160321	5	77.6365	0.005236	3655255
b3508	GFADHEJD_02116	MLLJGONC_02890	Escherichia_coli_BSD2780120874st1_A7_BSD2780120874_150323	Escherichia_coli_BSD2780061687st1_E2_BSD2780061687_150420	5	96.0688	0	3655255
b3508	GFADHEJD_02116	GEGCDOJO_04239	Escherichia_coli_BSD2780120874st1_A7_BSD2780120874_150323	Escherichia_coli_BSD2780061687st2_A6_BSD2780061687_150420	5	8.39122	0.005236	3655255
b3508	GFADHEJD_02116	PNBLOCDE_02681	Escherichia_coli_BSD2780120874st1_A7_BSD2780120874_150323	Escherichia_coli_BSD2780120875st1_D4_BSD2780120875_150330	5	155.198	0	3655255
b3508	GFADHEJD_02116	FHBFBBAK_03463	Escherichia_coli_BSD2780120874st1_A7_BSD2780120874_150323	Escherichia_coli_BSD2780120875st2_F6_BSD2780120875_150330	5	130.122	0.005236	3655255
b3508	GFADHEJD_02116	MMBBNHEI_04220	Escherichia_coli_BSD2780120874st1_A7_BSD2780120874_150323	Escherichia_coli_J1100102st1_B7_J1100102_180507	5	30.6488	0.005236	3655255
b3508	GFADHEJD_02116	GABKINME_02540	Escherichia_coli_BSD2780120874st1_A7_BSD2780120874_150323	Escherichia_coli_J1101004st1_B4_J1101004_170508	5	164.048	0	3655255
b3508	PNBLOCDE_02681	IKPFDOPN_02834	Escherichia_coli_BSD2780120875st1_D4_BSD2780120875_150330	Escherichia_coli_1001099st1_A12_1001099B_141217	5	107.293	0	3655255
b3508	PNBLOCDE_02681	MLMEICLC_02729	Escherichia_coli_BSD2780120875st1_D4_BSD2780120875_150330	Escherichia_coli_1001099st1_A2_J1101437_171009	5	136.237	0	3655255
b3508	PNBLOCDE_02681	FNJAMFEM_02413	Escherichia_coli_BSD2780120875st1_D4_BSD2780120875_150330	Escherichia_coli_1001136st1_D8_1001136B_160425	5	276.026	0	3655255
b3508	PNBLOCDE_02681	ILODDOGK_00827	Escherichia_coli_BSD2780120875st1_D4_BSD2780120875_150330	Escherichia_coli_1001271st1_G3_1001271B_150615	5	3.43005	0.010471	3655255
b3508	PNBLOCDE_02681	BEJAINNJ_03654	Escherichia_coli_BSD2780120875st1_D4_BSD2780120875_150330	Escherichia_coli_1001275st1_E2_1001275B_160808	5	222.353	0.005236	3655255
b3508	PNBLOCDE_02681	HOBHOHIN_03772	Escherichia_coli_BSD2780120875st1_D4_BSD2780120875_150330	Escherichia_coli_1001283st1_A11_1001283B150217_161031	5	60.8687	0.005236	3655255
b3508	PNBLOCDE_02681	GEGCDOJO_04239	Escherichia_coli_BSD2780120875st1_D4_BSD2780120875_150330	Escherichia_coli_BSD2780061687st2_A6_BSD2780061687_150420	5	146.807	0.005236	3655255
b3508	PNBLOCDE_02681	FHBFBBAK_03463	Escherichia_coli_BSD2780120875st1_D4_BSD2780120875_150330	Escherichia_coli_BSD2780120875st2_F6_BSD2780120875_150330	5	25.0764	0.005236	3655255
b3508	PNBLOCDE_02681	GABKINME_02540	Escherichia_coli_BSD2780120875st1_D4_BSD2780120875_150330	Escherichia_coli_J1101004st1_B4_J1101004_170508	5	8.84923	0	3655255
b3508	FHBFBBAK_03463	MLMEICLC_02729	Escherichia_coli_BSD2780120875st2_F6_BSD2780120875_150330	Escherichia_coli_1001099st1_A2_J1101437_171009	5	111.16	0.005236	3655255
b3508	FHBFBBAK_03463	ILODDOGK_00827	Escherichia_coli_BSD2780120875st2_F6_BSD2780120875_150330	Escherichia_coli_1001271st1_G3_1001271B_150615	5	21.6463	0.005236	3655255
b3508	FHBFBBAK_03463	BEJAINNJ_03654	Escherichia_coli_BSD2780120875st2_F6_BSD2780120875_150330	Escherichia_coli_1001275st1_E2_1001275B_160808	5	197.276	0.005236	3655255
b3508	FHBFBBAK_03463	HOBHOHIN_03772	Escherichia_coli_BSD2780120875st2_F6_BSD2780120875_150330	Escherichia_coli_1001283st1_A11_1001283B150217_161031	5	35.7923	0	3655255
b3508	FHBFBBAK_03463	GABKINME_02540	Escherichia_coli_BSD2780120875st2_F6_BSD2780120875_150330	Escherichia_coli_J1101004st1_B4_J1101004_170508	5	33.9256	0.005236	3655255
b3508	MMBBNHEI_04220	IKPFDOPN_02834	Escherichia_coli_J1100102st1_B7_J1100102_180507	Escherichia_coli_1001099st1_A12_1001099B_141217	5	17.2569	0.005236	3655255
b3508	MMBBNHEI_04220	MLMEICLC_02729	Escherichia_coli_J1100102st1_B7_J1100102_180507	Escherichia_coli_1001099st1_A2_J1101437_171009	5	11.687	0.005236	3655255
b3508	MMBBNHEI_04220	FNJAMFEM_02413	Escherichia_coli_J1100102st1_B7_J1100102_180507	Escherichia_coli_1001136st1_D8_1001136B_160425	5	151.476	0.005236	3655255
b3508	MMBBNHEI_04220	AIMPBNFK_04326	Escherichia_coli_J1100102st1_B7_J1100102_180507	Escherichia_coli_1001262st1_E12_1001262B_160229	5	20.2179	0	3655255
b3508	MMBBNHEI_04220	HLMHOKNL_03668	Escherichia_coli_J1100102st1_B7_J1100102_180507	Escherichia_coli_1001262st2_F7_1001262B_160229	5	64.6073	0	3655255
b3508	MMBBNHEI_04220	ILODDOGK_00827	Escherichia_coli_J1100102st1_B7_J1100102_180507	Escherichia_coli_1001271st1_G3_1001271B_150615	5	121.12	0.005236	3655255
b3508	MMBBNHEI_04220	BEJAINNJ_03654	Escherichia_coli_J1100102st1_B7_J1100102_180507	Escherichia_coli_1001275st1_E2_1001275B_160808	5	97.8031	0.005236	3655255
b3508	MMBBNHEI_04220	HOBHOHIN_03772	Escherichia_coli_J1100102st1_B7_J1100102_180507	Escherichia_coli_1001283st1_A11_1001283B150217_161031	5	63.681	0	3655255
b3508	MMBBNHEI_04220	CPJHNLKA_02723	Escherichia_coli_J1100102st1_B7_J1100102_180507	Escherichia_coli_1001302st1_A12_1001302B_160321	5	46.9877	0	3655255
b3508	MMBBNHEI_04220	MLLJGONC_02890	Escherichia_coli_J1100102st1_B7_J1100102_180507	Escherichia_coli_BSD2780061687st1_E2_BSD2780061687_150420	5	126.718	0.005236	3655255
b3508	MMBBNHEI_04220	GEGCDOJO_04239	Escherichia_coli_J1100102st1_B7_J1100102_180507	Escherichia_coli_BSD2780061687st2_A6_BSD2780061687_150420	5	22.2576	0	3655255
b3508	MMBBNHEI_04220	PNBLOCDE_02681	Escherichia_coli_J1100102st1_B7_J1100102_180507	Escherichia_coli_BSD2780120875st1_D4_BSD2780120875_150330	5	124.55	0.005236	3655255
b3508	MMBBNHEI_04220	FHBFBBAK_03463	Escherichia_coli_J1100102st1_B7_J1100102_180507	Escherichia_coli_BSD2780120875st2_F6_BSD2780120875_150330	5	99.4733	0	3655255
b3508	MMBBNHEI_04220	GABKINME_02540	Escherichia_coli_J1100102st1_B7_J1100102_180507	Escherichia_coli_J1101004st1_B4_J1101004_170508	5	133.399	0.005236	3655255
b3508	GABKINME_02540	MLMEICLC_02729	Escherichia_coli_J1101004st1_B4_J1101004_170508	Escherichia_coli_1001099st1_A2_J1101437_171009	5	145.086	0	3655255
b3508	GABKINME_02540	ILODDOGK_00827	Escherichia_coli_J1101004st1_B4_J1101004_170508	Escherichia_coli_1001271st1_G3_1001271B_150615	5	12.2793	0.010471	3655255
b3508	GABKINME_02540	BEJAINNJ_03654	Escherichia_coli_J1101004st1_B4_J1101004_170508	Escherichia_coli_1001275st1_E2_1001275B_160808	5	231.202	0.005236	3655255
b3508	GABKINME_02540	HOBHOHIN_03772	Escherichia_coli_J1101004st1_B4_J1101004_170508	Escherichia_coli_1001283st1_A11_1001283B150217_161031	5	69.7179	0.005236	3655255
b3513	IKPFDOPN_02840	MLMEICLC_02723	Escherichia_coli_1001099st1_A12_1001099B_141217	Escherichia_coli_1001099st1_A2_J1101437_171009	5	28.9439	0	3659232
b3513	IKPFDOPN_02840	FNJAMFEM_02407	Escherichia_coli_1001099st1_A12_1001099B_141217	Escherichia_coli_1001136st1_D8_1001136B_160425	5	168.733	0	3659232
b3513	IKPFDOPN_02840	ILODDOGK_04513	Escherichia_coli_1001099st1_A12_1001099B_141217	Escherichia_coli_1001271st1_G3_1001271B_150615	5	103.863	0.005195	3659232
b3513	IKPFDOPN_02840	BEJAINNJ_03660	Escherichia_coli_1001099st1_A12_1001099B_141217	Escherichia_coli_1001275st1_E2_1001275B_160808	5	115.06	0.005195	3659232
b3513	IKPFDOPN_02840	HOBHOHIN_03778	Escherichia_coli_1001099st1_A12_1001099B_141217	Escherichia_coli_1001283st1_A11_1001283B150217_161031	5	46.4241	0.012987	3659232
b3513	IKPFDOPN_02840	GEGCDOJO_04233	Escherichia_coli_1001099st1_A12_1001099B_141217	Escherichia_coli_BSD2780061687st2_A6_BSD2780061687_150420	5	39.5145	0.005195	3659232
b3513	IKPFDOPN_02840	FHBFBBAK_03469	Escherichia_coli_1001099st1_A12_1001099B_141217	Escherichia_coli_BSD2780120875st2_F6_BSD2780120875_150330	5	82.2164	0.002597	3659232
b3513	IKPFDOPN_02840	GABKINME_02534	Escherichia_coli_1001099st1_A12_1001099B_141217	Escherichia_coli_J1101004st1_B4_J1101004_170508	5	116.142	0.005195	3659232
b3513	FNJAMFEM_02407	MLMEICLC_02723	Escherichia_coli_1001136st1_D8_1001136B_160425	Escherichia_coli_1001099st1_A2_J1101437_171009	5	139.789	0	3659232
b3513	FNJAMFEM_02407	ILODDOGK_04513	Escherichia_coli_1001136st1_D8_1001136B_160425	Escherichia_coli_1001271st1_G3_1001271B_150615	5	272.596	0.005195	3659232
b3513	FNJAMFEM_02407	BEJAINNJ_03660	Escherichia_coli_1001136st1_D8_1001136B_160425	Escherichia_coli_1001275st1_E2_1001275B_160808	5	53.6729	0.005195	3659232
b3513	FNJAMFEM_02407	HOBHOHIN_03778	Escherichia_coli_1001136st1_D8_1001136B_160425	Escherichia_coli_1001283st1_A11_1001283B150217_161031	5	215.157	0.012987	3659232
b3513	FNJAMFEM_02407	FHBFBBAK_03469	Escherichia_coli_1001136st1_D8_1001136B_160425	Escherichia_coli_BSD2780120875st2_F6_BSD2780120875_150330	5	250.949	0.002597	3659232
b3513	FNJAMFEM_02407	GABKINME_02534	Escherichia_coli_1001136st1_D8_1001136B_160425	Escherichia_coli_J1101004st1_B4_J1101004_170508	5	284.875	0.005195	3659232
b3513	AIMPBNFK_04320	IKPFDOPN_02840	Escherichia_coli_1001262st1_E12_1001262B_160229	Escherichia_coli_1001099st1_A12_1001099B_141217	5	37.4748	0.002597	3659232
b3513	AIMPBNFK_04320	MLMEICLC_02723	Escherichia_coli_1001262st1_E12_1001262B_160229	Escherichia_coli_1001099st1_A2_J1101437_171009	5	8.5309	0.002597	3659232
b3513	AIMPBNFK_04320	FNJAMFEM_02407	Escherichia_coli_1001262st1_E12_1001262B_160229	Escherichia_coli_1001136st1_D8_1001136B_160425	5	131.258	0.002597	3659232
b3513	AIMPBNFK_04320	HLMHOKNL_03674	Escherichia_coli_1001262st1_E12_1001262B_160229	Escherichia_coli_1001262st2_F7_1001262B_160229	5	84.8252	0	3659232
b3513	AIMPBNFK_04320	ILODDOGK_04513	Escherichia_coli_1001262st1_E12_1001262B_160229	Escherichia_coli_1001271st1_G3_1001271B_150615	5	141.338	0.002597	3659232
b3513	AIMPBNFK_04320	BEJAINNJ_03660	Escherichia_coli_1001262st1_E12_1001262B_160229	Escherichia_coli_1001275st1_E2_1001275B_160808	5	77.5852	0.002597	3659232
b3513	AIMPBNFK_04320	HOBHOHIN_03778	Escherichia_coli_1001262st1_E12_1001262B_160229	Escherichia_coli_1001283st1_A11_1001283B150217_161031	5	83.8989	0.01039	3659232
b3513	AIMPBNFK_04320	CPJHNLKA_02729	Escherichia_coli_1001262st1_E12_1001262B_160229	Escherichia_coli_1001302st1_A12_1001302B_160321	5	67.2056	0.002597	3659232
b3513	AIMPBNFK_04320	MLLJGONC_02896	Escherichia_coli_1001262st1_E12_1001262B_160229	Escherichia_coli_BSD2780061687st1_E2_BSD2780061687_150420	5	106.5	0.002597	3659232
b3513	AIMPBNFK_04320	GEGCDOJO_04233	Escherichia_coli_1001262st1_E12_1001262B_160229	Escherichia_coli_BSD2780061687st2_A6_BSD2780061687_150420	5	2.03969	0.002597	3659232
b3513	AIMPBNFK_04320	PNBLOCDE_02687	Escherichia_coli_1001262st1_E12_1001262B_160229	Escherichia_coli_BSD2780120875st1_D4_BSD2780120875_150330	5	144.768	0.002597	3659232
b3513	AIMPBNFK_04320	FHBFBBAK_03469	Escherichia_coli_1001262st1_E12_1001262B_160229	Escherichia_coli_BSD2780120875st2_F6_BSD2780120875_150330	5	119.691	0	3659232
b3513	AIMPBNFK_04320	GABKINME_02534	Escherichia_coli_1001262st1_E12_1001262B_160229	Escherichia_coli_J1101004st1_B4_J1101004_170508	5	153.617	0.002597	3659232
b3513	HLMHOKNL_03674	IKPFDOPN_02840	Escherichia_coli_1001262st2_F7_1001262B_160229	Escherichia_coli_1001099st1_A12_1001099B_141217	5	47.3504	0.002597	3659232
b3513	HLMHOKNL_03674	MLMEICLC_02723	Escherichia_coli_1001262st2_F7_1001262B_160229	Escherichia_coli_1001099st1_A2_J1101437_171009	5	76.2943	0.002597	3659232
b3513	HLMHOKNL_03674	FNJAMFEM_02407	Escherichia_coli_1001262st2_F7_1001262B_160229	Escherichia_coli_1001136st1_D8_1001136B_160425	5	216.083	0.002597	3659232
b3513	HLMHOKNL_03674	ILODDOGK_04513	Escherichia_coli_1001262st2_F7_1001262B_160229	Escherichia_coli_1001271st1_G3_1001271B_150615	5	56.5123	0.002597	3659232
b3513	HLMHOKNL_03674	BEJAINNJ_03660	Escherichia_coli_1001262st2_F7_1001262B_160229	Escherichia_coli_1001275st1_E2_1001275B_160808	5	162.41	0.002597	3659232
b3513	HLMHOKNL_03674	HOBHOHIN_03778	Escherichia_coli_1001262st2_F7_1001262B_160229	Escherichia_coli_1001283st1_A11_1001283B150217_161031	5	0.92631	0.01039	3659232
b3513	HLMHOKNL_03674	MLLJGONC_02896	Escherichia_coli_1001262st2_F7_1001262B_160229	Escherichia_coli_BSD2780061687st1_E2_BSD2780061687_150420	5	191.325	0.002597	3659232
b3513	HLMHOKNL_03674	GEGCDOJO_04233	Escherichia_coli_1001262st2_F7_1001262B_160229	Escherichia_coli_BSD2780061687st2_A6_BSD2780061687_150420	5	86.8649	0.002597	3659232
b3513	HLMHOKNL_03674	PNBLOCDE_02687	Escherichia_coli_1001262st2_F7_1001262B_160229	Escherichia_coli_BSD2780120875st1_D4_BSD2780120875_150330	5	59.9424	0.002597	3659232
b3513	HLMHOKNL_03674	FHBFBBAK_03469	Escherichia_coli_1001262st2_F7_1001262B_160229	Escherichia_coli_BSD2780120875st2_F6_BSD2780120875_150330	5	34.866	0	3659232
b3513	HLMHOKNL_03674	GABKINME_02534	Escherichia_coli_1001262st2_F7_1001262B_160229	Escherichia_coli_J1101004st1_B4_J1101004_170508	5	68.7916	0.002597	3659232
b3513	ILODDOGK_04513	MLMEICLC_02723	Escherichia_coli_1001271st1_G3_1001271B_150615	Escherichia_coli_1001099st1_A2_J1101437_171009	5	132.807	0.005195	3659232
b3513	ILODDOGK_04513	BEJAINNJ_03660	Escherichia_coli_1001271st1_G3_1001271B_150615	Escherichia_coli_1001275st1_E2_1001275B_160808	5	218.923	0	3659232
b3513	BEJAINNJ_03660	MLMEICLC_02723	Escherichia_coli_1001275st1_E2_1001275B_160808	Escherichia_coli_1001099st1_A2_J1101437_171009	5	86.1161	0.005195	3659232
b3513	HOBHOHIN_03778	MLMEICLC_02723	Escherichia_coli_1001283st1_A11_1001283B150217_161031	Escherichia_coli_1001099st1_A2_J1101437_171009	5	75.3679	0.012987	3659232
b3513	HOBHOHIN_03778	ILODDOGK_04513	Escherichia_coli_1001283st1_A11_1001283B150217_161031	Escherichia_coli_1001271st1_G3_1001271B_150615	5	57.4386	0.007792	3659232
b3513	HOBHOHIN_03778	BEJAINNJ_03660	Escherichia_coli_1001283st1_A11_1001283B150217_161031	Escherichia_coli_1001275st1_E2_1001275B_160808	5	161.484	0.007792	3659232
b3513	CPJHNLKA_02729	IKPFDOPN_02840	Escherichia_coli_1001302st1_A12_1001302B_160321	Escherichia_coli_1001099st1_A12_1001099B_141217	5	29.7308	0.005195	3659232
b3513	CPJHNLKA_02729	MLMEICLC_02723	Escherichia_coli_1001302st1_A12_1001302B_160321	Escherichia_coli_1001099st1_A2_J1101437_171009	5	58.6747	0.005195	3659232
b3513	CPJHNLKA_02729	FNJAMFEM_02407	Escherichia_coli_1001302st1_A12_1001302B_160321	Escherichia_coli_1001136st1_D8_1001136B_160425	5	198.464	0.005195	3659232
b3513	CPJHNLKA_02729	HLMHOKNL_03674	Escherichia_coli_1001302st1_A12_1001302B_160321	Escherichia_coli_1001262st2_F7_1001262B_160229	5	17.6196	0.002597	3659232
b3513	CPJHNLKA_02729	ILODDOGK_04513	Escherichia_coli_1001302st1_A12_1001302B_160321	Escherichia_coli_1001271st1_G3_1001271B_150615	5	74.1319	0.005195	3659232
b3513	CPJHNLKA_02729	BEJAINNJ_03660	Escherichia_coli_1001302st1_A12_1001302B_160321	Escherichia_coli_1001275st1_E2_1001275B_160808	5	144.791	0.005195	3659232
b3513	CPJHNLKA_02729	HOBHOHIN_03778	Escherichia_coli_1001302st1_A12_1001302B_160321	Escherichia_coli_1001283st1_A11_1001283B150217_161031	5	16.6932	0.012987	3659232
b3513	CPJHNLKA_02729	MLLJGONC_02896	Escherichia_coli_1001302st1_A12_1001302B_160321	Escherichia_coli_BSD2780061687st1_E2_BSD2780061687_150420	5	173.705	0.005195	3659232
b3513	CPJHNLKA_02729	GEGCDOJO_04233	Escherichia_coli_1001302st1_A12_1001302B_160321	Escherichia_coli_BSD2780061687st2_A6_BSD2780061687_150420	5	69.2453	0.005195	3659232
b3513	CPJHNLKA_02729	PNBLOCDE_02687	Escherichia_coli_1001302st1_A12_1001302B_160321	Escherichia_coli_BSD2780120875st1_D4_BSD2780120875_150330	5	77.5619	0.005195	3659232
b3513	CPJHNLKA_02729	FHBFBBAK_03469	Escherichia_coli_1001302st1_A12_1001302B_160321	Escherichia_coli_BSD2780120875st2_F6_BSD2780120875_150330	5	52.4855	0.002597	3659232
b3513	CPJHNLKA_02729	GABKINME_02534	Escherichia_coli_1001302st1_A12_1001302B_160321	Escherichia_coli_J1101004st1_B4_J1101004_170508	5	86.4111	0.005195	3659232
b3513	MLLJGONC_02896	IKPFDOPN_02840	Escherichia_coli_BSD2780061687st1_E2_BSD2780061687_150420	Escherichia_coli_1001099st1_A12_1001099B_141217	5	143.975	0	3659232
b3513	MLLJGONC_02896	MLMEICLC_02723	Escherichia_coli_BSD2780061687st1_E2_BSD2780061687_150420	Escherichia_coli_1001099st1_A2_J1101437_171009	5	115.031	0	3659232
b3513	MLLJGONC_02896	FNJAMFEM_02407	Escherichia_coli_BSD2780061687st1_E2_BSD2780061687_150420	Escherichia_coli_1001136st1_D8_1001136B_160425	5	24.7584	0	3659232
b3513	MLLJGONC_02896	ILODDOGK_04513	Escherichia_coli_BSD2780061687st1_E2_BSD2780061687_150420	Escherichia_coli_1001271st1_G3_1001271B_150615	5	247.837	0.005195	3659232
b3513	MLLJGONC_02896	BEJAINNJ_03660	Escherichia_coli_BSD2780061687st1_E2_BSD2780061687_150420	Escherichia_coli_1001275st1_E2_1001275B_160808	5	28.9145	0.005195	3659232
b3513	MLLJGONC_02896	HOBHOHIN_03778	Escherichia_coli_BSD2780061687st1_E2_BSD2780061687_150420	Escherichia_coli_1001283st1_A11_1001283B150217_161031	5	190.399	0.012987	3659232
b3513	MLLJGONC_02896	GEGCDOJO_04233	Escherichia_coli_BSD2780061687st1_E2_BSD2780061687_150420	Escherichia_coli_BSD2780061687st2_A6_BSD2780061687_150420	5	104.46	0.005195	3659232
b3513	MLLJGONC_02896	PNBLOCDE_02687	Escherichia_coli_BSD2780061687st1_E2_BSD2780061687_150420	Escherichia_coli_BSD2780120875st1_D4_BSD2780120875_150330	5	251.267	0	3659232
b3513	MLLJGONC_02896	FHBFBBAK_03469	Escherichia_coli_BSD2780061687st1_E2_BSD2780061687_150420	Escherichia_coli_BSD2780120875st2_F6_BSD2780120875_150330	5	226.191	0.002597	3659232
b3513	MLLJGONC_02896	GABKINME_02534	Escherichia_coli_BSD2780061687st1_E2_BSD2780061687_150420	Escherichia_coli_J1101004st1_B4_J1101004_170508	5	260.116	0.005195	3659232
b3513	GEGCDOJO_04233	MLMEICLC_02723	Escherichia_coli_BSD2780061687st2_A6_BSD2780061687_150420	Escherichia_coli_1001099st1_A2_J1101437_171009	5	10.5706	0.005195	3659232
b3513	GEGCDOJO_04233	FNJAMFEM_02407	Escherichia_coli_BSD2780061687st2_A6_BSD2780061687_150420	Escherichia_coli_1001136st1_D8_1001136B_160425	5	129.218	0.005195	3659232
b3513	GEGCDOJO_04233	ILODDOGK_04513	Escherichia_coli_BSD2780061687st2_A6_BSD2780061687_150420	Escherichia_coli_1001271st1_G3_1001271B_150615	5	143.377	0.005195	3659232
b3513	GEGCDOJO_04233	BEJAINNJ_03660	Escherichia_coli_BSD2780061687st2_A6_BSD2780061687_150420	Escherichia_coli_1001275st1_E2_1001275B_160808	5	75.5455	0.005195	3659232
b3513	GEGCDOJO_04233	HOBHOHIN_03778	Escherichia_coli_BSD2780061687st2_A6_BSD2780061687_150420	Escherichia_coli_1001283st1_A11_1001283B150217_161031	5	85.9386	0.012987	3659232
b3513	GEGCDOJO_04233	FHBFBBAK_03469	Escherichia_coli_BSD2780061687st2_A6_BSD2780061687_150420	Escherichia_coli_BSD2780120875st2_F6_BSD2780120875_150330	5	121.731	0.002597	3659232
b3513	GEGCDOJO_04233	GABKINME_02534	Escherichia_coli_BSD2780061687st2_A6_BSD2780061687_150420	Escherichia_coli_J1101004st1_B4_J1101004_170508	5	155.656	0.005195	3659232
b3513	GFADHEJD_02110	IKPFDOPN_02840	Escherichia_coli_BSD2780120874st1_A7_BSD2780120874_150323	Escherichia_coli_1001099st1_A12_1001099B_141217	5	47.9057	0.005195	3659232
b3513	GFADHEJD_02110	MLMEICLC_02723	Escherichia_coli_BSD2780120874st1_A7_BSD2780120874_150323	Escherichia_coli_1001099st1_A2_J1101437_171009	5	18.9618	0.005195	3659232
b3513	GFADHEJD_02110	FNJAMFEM_02407	Escherichia_coli_BSD2780120874st1_A7_BSD2780120874_150323	Escherichia_coli_1001136st1_D8_1001136B_160425	5	120.827	0.005195	3659232
b3513	GFADHEJD_02110	AIMPBNFK_04320	Escherichia_coli_BSD2780120874st1_A7_BSD2780120874_150323	Escherichia_coli_1001262st1_E12_1001262B_160229	5	10.4309	0.002597	3659232
b3513	GFADHEJD_02110	HLMHOKNL_03674	Escherichia_coli_BSD2780120874st1_A7_BSD2780120874_150323	Escherichia_coli_1001262st2_F7_1001262B_160229	5	95.2561	0.002597	3659232
b3513	GFADHEJD_02110	ILODDOGK_04513	Escherichia_coli_BSD2780120874st1_A7_BSD2780120874_150323	Escherichia_coli_1001271st1_G3_1001271B_150615	5	151.768	0	3659232
b3513	GFADHEJD_02110	BEJAINNJ_03660	Escherichia_coli_BSD2780120874st1_A7_BSD2780120874_150323	Escherichia_coli_1001275st1_E2_1001275B_160808	5	67.1543	0	3659232
b3513	GFADHEJD_02110	HOBHOHIN_03778	Escherichia_coli_BSD2780120874st1_A7_BSD2780120874_150323	Escherichia_coli_1001283st1_A11_1001283B150217_161031	5	94.3298	0.007792	3659232
b3513	GFADHEJD_02110	CPJHNLKA_02729	Escherichia_coli_BSD2780120874st1_A7_BSD2780120874_150323	Escherichia_coli_1001302st1_A12_1001302B_160321	5	77.6365	0.005195	3659232
b3513	GFADHEJD_02110	MLLJGONC_02896	Escherichia_coli_BSD2780120874st1_A7_BSD2780120874_150323	Escherichia_coli_BSD2780061687st1_E2_BSD2780061687_150420	5	96.0688	0.005195	3659232
b3513	GFADHEJD_02110	GEGCDOJO_04233	Escherichia_coli_BSD2780120874st1_A7_BSD2780120874_150323	Escherichia_coli_BSD2780061687st2_A6_BSD2780061687_150420	5	8.39122	0.005195	3659232
b3513	GFADHEJD_02110	PNBLOCDE_02687	Escherichia_coli_BSD2780120874st1_A7_BSD2780120874_150323	Escherichia_coli_BSD2780120875st1_D4_BSD2780120875_150330	5	155.198	0.005195	3659232
b3513	GFADHEJD_02110	FHBFBBAK_03469	Escherichia_coli_BSD2780120874st1_A7_BSD2780120874_150323	Escherichia_coli_BSD2780120875st2_F6_BSD2780120875_150330	5	130.122	0.002597	3659232
b3513	GFADHEJD_02110	MMBBNHEI_03471	Escherichia_coli_BSD2780120874st1_A7_BSD2780120874_150323	Escherichia_coli_J1100102st1_B7_J1100102_180507	5	30.6488	0.002597	3659232
b3513	GFADHEJD_02110	GABKINME_02534	Escherichia_coli_BSD2780120874st1_A7_BSD2780120874_150323	Escherichia_coli_J1101004st1_B4_J1101004_170508	5	164.048	0	3659232
b3513	PNBLOCDE_02687	IKPFDOPN_02840	Escherichia_coli_BSD2780120875st1_D4_BSD2780120875_150330	Escherichia_coli_1001099st1_A12_1001099B_141217	5	107.293	0	3659232
b3513	PNBLOCDE_02687	MLMEICLC_02723	Escherichia_coli_BSD2780120875st1_D4_BSD2780120875_150330	Escherichia_coli_1001099st1_A2_J1101437_171009	5	136.237	0	3659232
b3513	PNBLOCDE_02687	FNJAMFEM_02407	Escherichia_coli_BSD2780120875st1_D4_BSD2780120875_150330	Escherichia_coli_1001136st1_D8_1001136B_160425	5	276.026	0	3659232
b3513	PNBLOCDE_02687	ILODDOGK_04513	Escherichia_coli_BSD2780120875st1_D4_BSD2780120875_150330	Escherichia_coli_1001271st1_G3_1001271B_150615	5	3.43005	0.005195	3659232
b3513	PNBLOCDE_02687	BEJAINNJ_03660	Escherichia_coli_BSD2780120875st1_D4_BSD2780120875_150330	Escherichia_coli_1001275st1_E2_1001275B_160808	5	222.353	0.005195	3659232
b3513	PNBLOCDE_02687	HOBHOHIN_03778	Escherichia_coli_BSD2780120875st1_D4_BSD2780120875_150330	Escherichia_coli_1001283st1_A11_1001283B150217_161031	5	60.8687	0.012987	3659232
b3513	PNBLOCDE_02687	GEGCDOJO_04233	Escherichia_coli_BSD2780120875st1_D4_BSD2780120875_150330	Escherichia_coli_BSD2780061687st2_A6_BSD2780061687_150420	5	146.807	0.005195	3659232
b3513	PNBLOCDE_02687	FHBFBBAK_03469	Escherichia_coli_BSD2780120875st1_D4_BSD2780120875_150330	Escherichia_coli_BSD2780120875st2_F6_BSD2780120875_150330	5	25.0764	0.002597	3659232
b3513	PNBLOCDE_02687	GABKINME_02534	Escherichia_coli_BSD2780120875st1_D4_BSD2780120875_150330	Escherichia_coli_J1101004st1_B4_J1101004_170508	5	8.84923	0.005195	3659232
b3513	FHBFBBAK_03469	MLMEICLC_02723	Escherichia_coli_BSD2780120875st2_F6_BSD2780120875_150330	Escherichia_coli_1001099st1_A2_J1101437_171009	5	111.16	0.002597	3659232
b3513	FHBFBBAK_03469	ILODDOGK_04513	Escherichia_coli_BSD2780120875st2_F6_BSD2780120875_150330	Escherichia_coli_1001271st1_G3_1001271B_150615	5	21.6463	0.002597	3659232
b3513	FHBFBBAK_03469	BEJAINNJ_03660	Escherichia_coli_BSD2780120875st2_F6_BSD2780120875_150330	Escherichia_coli_1001275st1_E2_1001275B_160808	5	197.276	0.002597	3659232
b3513	FHBFBBAK_03469	HOBHOHIN_03778	Escherichia_coli_BSD2780120875st2_F6_BSD2780120875_150330	Escherichia_coli_1001283st1_A11_1001283B150217_161031	5	35.7923	0.01039	3659232
b3513	FHBFBBAK_03469	GABKINME_02534	Escherichia_coli_BSD2780120875st2_F6_BSD2780120875_150330	Escherichia_coli_J1101004st1_B4_J1101004_170508	5	33.9256	0.002597	3659232
b3513	MMBBNHEI_03471	IKPFDOPN_02840	Escherichia_coli_J1100102st1_B7_J1100102_180507	Escherichia_coli_1001099st1_A12_1001099B_141217	5	17.2569	0.002597	3659232
b3513	MMBBNHEI_03471	MLMEICLC_02723	Escherichia_coli_J1100102st1_B7_J1100102_180507	Escherichia_coli_1001099st1_A2_J1101437_171009	5	11.687	0.002597	3659232
b3513	MMBBNHEI_03471	FNJAMFEM_02407	Escherichia_coli_J1100102st1_B7_J1100102_180507	Escherichia_coli_1001136st1_D8_1001136B_160425	5	151.476	0.002597	3659232
b3513	MMBBNHEI_03471	AIMPBNFK_04320	Escherichia_coli_J1100102st1_B7_J1100102_180507	Escherichia_coli_1001262st1_E12_1001262B_160229	5	20.2179	0	3659232
b3513	MMBBNHEI_03471	HLMHOKNL_03674	Escherichia_coli_J1100102st1_B7_J1100102_180507	Escherichia_coli_1001262st2_F7_1001262B_160229	5	64.6073	0	3659232
b3513	MMBBNHEI_03471	ILODDOGK_04513	Escherichia_coli_J1100102st1_B7_J1100102_180507	Escherichia_coli_1001271st1_G3_1001271B_150615	5	121.12	0.002597	3659232
b3513	MMBBNHEI_03471	BEJAINNJ_03660	Escherichia_coli_J1100102st1_B7_J1100102_180507	Escherichia_coli_1001275st1_E2_1001275B_160808	5	97.8031	0.002597	3659232
b3513	MMBBNHEI_03471	HOBHOHIN_03778	Escherichia_coli_J1100102st1_B7_J1100102_180507	Escherichia_coli_1001283st1_A11_1001283B150217_161031	5	63.681	0.01039	3659232
b3513	MMBBNHEI_03471	CPJHNLKA_02729	Escherichia_coli_J1100102st1_B7_J1100102_180507	Escherichia_coli_1001302st1_A12_1001302B_160321	5	46.9877	0.002597	3659232
b3513	MMBBNHEI_03471	MLLJGONC_02896	Escherichia_coli_J1100102st1_B7_J1100102_180507	Escherichia_coli_BSD2780061687st1_E2_BSD2780061687_150420	5	126.718	0.002597	3659232
b3513	MMBBNHEI_03471	GEGCDOJO_04233	Escherichia_coli_J1100102st1_B7_J1100102_180507	Escherichia_coli_BSD2780061687st2_A6_BSD2780061687_150420	5	22.2576	0.002597	3659232
b3513	MMBBNHEI_03471	PNBLOCDE_02687	Escherichia_coli_J1100102st1_B7_J1100102_180507	Escherichia_coli_BSD2780120875st1_D4_BSD2780120875_150330	5	124.55	0.002597	3659232
b3513	MMBBNHEI_03471	FHBFBBAK_03469	Escherichia_coli_J1100102st1_B7_J1100102_180507	Escherichia_coli_BSD2780120875st2_F6_BSD2780120875_150330	5	99.4733	0	3659232
b3513	MMBBNHEI_03471	GABKINME_02534	Escherichia_coli_J1100102st1_B7_J1100102_180507	Escherichia_coli_J1101004st1_B4_J1101004_170508	5	133.399	0.002597	3659232
b3513	GABKINME_02534	MLMEICLC_02723	Escherichia_coli_J1101004st1_B4_J1101004_170508	Escherichia_coli_1001099st1_A2_J1101437_171009	5	145.086	0.005195	3659232
b3513	GABKINME_02534	ILODDOGK_04513	Escherichia_coli_J1101004st1_B4_J1101004_170508	Escherichia_coli_1001271st1_G3_1001271B_150615	5	12.2793	0	3659232
b3513	GABKINME_02534	BEJAINNJ_03660	Escherichia_coli_J1101004st1_B4_J1101004_170508	Escherichia_coli_1001275st1_E2_1001275B_160808	5	231.202	0	3659232
b3513	GABKINME_02534	HOBHOHIN_03778	Escherichia_coli_J1101004st1_B4_J1101004_170508	Escherichia_coli_1001283st1_A11_1001283B150217_161031	5	69.7179	0.007792	3659232
b3513	IKPFDOPN_02840	MLMEICLC_02723	Escherichia_coli_1001099st1_A12_1001099B_141217	Escherichia_coli_1001099st1_A2_J1101437_171009	5	28.9439	0	3659232
b3513	IKPFDOPN_02840	FNJAMFEM_02407	Escherichia_coli_1001099st1_A12_1001099B_141217	Escherichia_coli_1001136st1_D8_1001136B_160425	5	168.733	0	3659232
b3513	IKPFDOPN_02840	ILODDOGK_04513	Escherichia_coli_1001099st1_A12_1001099B_141217	Escherichia_coli_1001271st1_G3_1001271B_150615	5	103.863	0.005195	3659232
b3513	IKPFDOPN_02840	BEJAINNJ_03660	Escherichia_coli_1001099st1_A12_1001099B_141217	Escherichia_coli_1001275st1_E2_1001275B_160808	5	115.06	0.005195	3659232
b3513	IKPFDOPN_02840	HOBHOHIN_03778	Escherichia_coli_1001099st1_A12_1001099B_141217	Escherichia_coli_1001283st1_A11_1001283B150217_161031	5	46.4241	0.012987	3659232
b3513	IKPFDOPN_02840	GEGCDOJO_04233	Escherichia_coli_1001099st1_A12_1001099B_141217	Escherichia_coli_BSD2780061687st2_A6_BSD2780061687_150420	5	39.5145	0.005195	3659232
b3513	IKPFDOPN_02840	FHBFBBAK_03469	Escherichia_coli_1001099st1_A12_1001099B_141217	Escherichia_coli_BSD2780120875st2_F6_BSD2780120875_150330	5	82.2164	0.002597	3659232
b3513	IKPFDOPN_02840	GABKINME_02534	Escherichia_coli_1001099st1_A12_1001099B_141217	Escherichia_coli_J1101004st1_B4_J1101004_170508	5	116.142	0.005195	3659232
b3513	FNJAMFEM_02407	MLMEICLC_02723	Escherichia_coli_1001136st1_D8_1001136B_160425	Escherichia_coli_1001099st1_A2_J1101437_171009	5	139.789	0	3659232
b3513	FNJAMFEM_02407	ILODDOGK_04513	Escherichia_coli_1001136st1_D8_1001136B_160425	Escherichia_coli_1001271st1_G3_1001271B_150615	5	272.596	0.005195	3659232
b3513	FNJAMFEM_02407	BEJAINNJ_03660	Escherichia_coli_1001136st1_D8_1001136B_160425	Escherichia_coli_1001275st1_E2_1001275B_160808	5	53.6729	0.005195	3659232
b3513	FNJAMFEM_02407	HOBHOHIN_03778	Escherichia_coli_1001136st1_D8_1001136B_160425	Escherichia_coli_1001283st1_A11_1001283B150217_161031	5	215.157	0.012987	3659232
b3513	FNJAMFEM_02407	FHBFBBAK_03469	Escherichia_coli_1001136st1_D8_1001136B_160425	Escherichia_coli_BSD2780120875st2_F6_BSD2780120875_150330	5	250.949	0.002597	3659232
b3513	FNJAMFEM_02407	GABKINME_02534	Escherichia_coli_1001136st1_D8_1001136B_160425	Escherichia_coli_J1101004st1_B4_J1101004_170508	5	284.875	0.005195	3659232
b3513	AIMPBNFK_04320	IKPFDOPN_02840	Escherichia_coli_1001262st1_E12_1001262B_160229	Escherichia_coli_1001099st1_A12_1001099B_141217	5	37.4748	0.002597	3659232
b3513	AIMPBNFK_04320	MLMEICLC_02723	Escherichia_coli_1001262st1_E12_1001262B_160229	Escherichia_coli_1001099st1_A2_J1101437_171009	5	8.5309	0.002597	3659232
b3513	AIMPBNFK_04320	FNJAMFEM_02407	Escherichia_coli_1001262st1_E12_1001262B_160229	Escherichia_coli_1001136st1_D8_1001136B_160425	5	131.258	0.002597	3659232
b3513	AIMPBNFK_04320	HLMHOKNL_03674	Escherichia_coli_1001262st1_E12_1001262B_160229	Escherichia_coli_1001262st2_F7_1001262B_160229	5	84.8252	0	3659232
b3513	AIMPBNFK_04320	ILODDOGK_04513	Escherichia_coli_1001262st1_E12_1001262B_160229	Escherichia_coli_1001271st1_G3_1001271B_150615	5	141.338	0.002597	3659232
b3513	AIMPBNFK_04320	BEJAINNJ_03660	Escherichia_coli_1001262st1_E12_1001262B_160229	Escherichia_coli_1001275st1_E2_1001275B_160808	5	77.5852	0.002597	3659232
b3513	AIMPBNFK_04320	HOBHOHIN_03778	Escherichia_coli_1001262st1_E12_1001262B_160229	Escherichia_coli_1001283st1_A11_1001283B150217_161031	5	83.8989	0.01039	3659232
b3513	AIMPBNFK_04320	CPJHNLKA_02729	Escherichia_coli_1001262st1_E12_1001262B_160229	Escherichia_coli_1001302st1_A12_1001302B_160321	5	67.2056	0.002597	3659232
b3513	AIMPBNFK_04320	MLLJGONC_02896	Escherichia_coli_1001262st1_E12_1001262B_160229	Escherichia_coli_BSD2780061687st1_E2_BSD2780061687_150420	5	106.5	0.002597	3659232
b3513	AIMPBNFK_04320	GEGCDOJO_04233	Escherichia_coli_1001262st1_E12_1001262B_160229	Escherichia_coli_BSD2780061687st2_A6_BSD2780061687_150420	5	2.03969	0.002597	3659232
b3513	AIMPBNFK_04320	PNBLOCDE_02687	Escherichia_coli_1001262st1_E12_1001262B_160229	Escherichia_coli_BSD2780120875st1_D4_BSD2780120875_150330	5	144.768	0.002597	3659232
b3513	AIMPBNFK_04320	FHBFBBAK_03469	Escherichia_coli_1001262st1_E12_1001262B_160229	Escherichia_coli_BSD2780120875st2_F6_BSD2780120875_150330	5	119.691	0	3659232
b3513	AIMPBNFK_04320	GABKINME_02534	Escherichia_coli_1001262st1_E12_1001262B_160229	Escherichia_coli_J1101004st1_B4_J1101004_170508	5	153.617	0.002597	3659232
b3513	HLMHOKNL_03674	IKPFDOPN_02840	Escherichia_coli_1001262st2_F7_1001262B_160229	Escherichia_coli_1001099st1_A12_1001099B_141217	5	47.3504	0.002597	3659232
b3513	HLMHOKNL_03674	MLMEICLC_02723	Escherichia_coli_1001262st2_F7_1001262B_160229	Escherichia_coli_1001099st1_A2_J1101437_171009	5	76.2943	0.002597	3659232
b3513	HLMHOKNL_03674	FNJAMFEM_02407	Escherichia_coli_1001262st2_F7_1001262B_160229	Escherichia_coli_1001136st1_D8_1001136B_160425	5	216.083	0.002597	3659232
b3513	HLMHOKNL_03674	ILODDOGK_04513	Escherichia_coli_1001262st2_F7_1001262B_160229	Escherichia_coli_1001271st1_G3_1001271B_150615	5	56.5123	0.002597	3659232
b3513	HLMHOKNL_03674	BEJAINNJ_03660	Escherichia_coli_1001262st2_F7_1001262B_160229	Escherichia_coli_1001275st1_E2_1001275B_160808	5	162.41	0.002597	3659232
b3513	HLMHOKNL_03674	HOBHOHIN_03778	Escherichia_coli_1001262st2_F7_1001262B_160229	Escherichia_coli_1001283st1_A11_1001283B150217_161031	5	0.92631	0.01039	3659232
b3513	HLMHOKNL_03674	MLLJGONC_02896	Escherichia_coli_1001262st2_F7_1001262B_160229	Escherichia_coli_BSD2780061687st1_E2_BSD2780061687_150420	5	191.325	0.002597	3659232
b3513	HLMHOKNL_03674	GEGCDOJO_04233	Escherichia_coli_1001262st2_F7_1001262B_160229	Escherichia_coli_BSD2780061687st2_A6_BSD2780061687_150420	5	86.8649	0.002597	3659232
b3513	HLMHOKNL_03674	PNBLOCDE_02687	Escherichia_coli_1001262st2_F7_1001262B_160229	Escherichia_coli_BSD2780120875st1_D4_BSD2780120875_150330	5	59.9424	0.002597	3659232
b3513	HLMHOKNL_03674	FHBFBBAK_03469	Escherichia_coli_1001262st2_F7_1001262B_160229	Escherichia_coli_BSD2780120875st2_F6_BSD2780120875_150330	5	34.866	0	3659232
b3513	HLMHOKNL_03674	GABKINME_02534	Escherichia_coli_1001262st2_F7_1001262B_160229	Escherichia_coli_J1101004st1_B4_J1101004_170508	5	68.7916	0.002597	3659232
b3513	ILODDOGK_04513	MLMEICLC_02723	Escherichia_coli_1001271st1_G3_1001271B_150615	Escherichia_coli_1001099st1_A2_J1101437_171009	5	132.807	0.005195	3659232
b3513	ILODDOGK_04513	BEJAINNJ_03660	Escherichia_coli_1001271st1_G3_1001271B_150615	Escherichia_coli_1001275st1_E2_1001275B_160808	5	218.923	0	3659232
b3513	BEJAINNJ_03660	MLMEICLC_02723	Escherichia_coli_1001275st1_E2_1001275B_160808	Escherichia_coli_1001099st1_A2_J1101437_171009	5	86.1161	0.005195	3659232
b3513	HOBHOHIN_03778	MLMEICLC_02723	Escherichia_coli_1001283st1_A11_1001283B150217_161031	Escherichia_coli_1001099st1_A2_J1101437_171009	5	75.3679	0.012987	3659232
b3513	HOBHOHIN_03778	ILODDOGK_04513	Escherichia_coli_1001283st1_A11_1001283B150217_161031	Escherichia_coli_1001271st1_G3_1001271B_150615	5	57.4386	0.007792	3659232
b3513	HOBHOHIN_03778	BEJAINNJ_03660	Escherichia_coli_1001283st1_A11_1001283B150217_161031	Escherichia_coli_1001275st1_E2_1001275B_160808	5	161.484	0.007792	3659232
b3513	CPJHNLKA_02729	IKPFDOPN_02840	Escherichia_coli_1001302st1_A12_1001302B_160321	Escherichia_coli_1001099st1_A12_1001099B_141217	5	29.7308	0.005195	3659232
b3513	CPJHNLKA_02729	MLMEICLC_02723	Escherichia_coli_1001302st1_A12_1001302B_160321	Escherichia_coli_1001099st1_A2_J1101437_171009	5	58.6747	0.005195	3659232
b3513	CPJHNLKA_02729	FNJAMFEM_02407	Escherichia_coli_1001302st1_A12_1001302B_160321	Escherichia_coli_1001136st1_D8_1001136B_160425	5	198.464	0.005195	3659232
b3513	CPJHNLKA_02729	HLMHOKNL_03674	Escherichia_coli_1001302st1_A12_1001302B_160321	Escherichia_coli_1001262st2_F7_1001262B_160229	5	17.6196	0.002597	3659232
b3513	CPJHNLKA_02729	ILODDOGK_04513	Escherichia_coli_1001302st1_A12_1001302B_160321	Escherichia_coli_1001271st1_G3_1001271B_150615	5	74.1319	0.005195	3659232
b3513	CPJHNLKA_02729	BEJAINNJ_03660	Escherichia_coli_1001302st1_A12_1001302B_160321	Escherichia_coli_1001275st1_E2_1001275B_160808	5	144.791	0.005195	3659232
b3513	CPJHNLKA_02729	HOBHOHIN_03778	Escherichia_coli_1001302st1_A12_1001302B_160321	Escherichia_coli_1001283st1_A11_1001283B150217_161031	5	16.6932	0.012987	3659232
b3513	CPJHNLKA_02729	MLLJGONC_02896	Escherichia_coli_1001302st1_A12_1001302B_160321	Escherichia_coli_BSD2780061687st1_E2_BSD2780061687_150420	5	173.705	0.005195	3659232
b3513	CPJHNLKA_02729	GEGCDOJO_04233	Escherichia_coli_1001302st1_A12_1001302B_160321	Escherichia_coli_BSD2780061687st2_A6_BSD2780061687_150420	5	69.2453	0.005195	3659232
b3513	CPJHNLKA_02729	PNBLOCDE_02687	Escherichia_coli_1001302st1_A12_1001302B_160321	Escherichia_coli_BSD2780120875st1_D4_BSD2780120875_150330	5	77.5619	0.005195	3659232
b3513	CPJHNLKA_02729	FHBFBBAK_03469	Escherichia_coli_1001302st1_A12_1001302B_160321	Escherichia_coli_BSD2780120875st2_F6_BSD2780120875_150330	5	52.4855	0.002597	3659232
b3513	CPJHNLKA_02729	GABKINME_02534	Escherichia_coli_1001302st1_A12_1001302B_160321	Escherichia_coli_J1101004st1_B4_J1101004_170508	5	86.4111	0.005195	3659232
b3513	MLLJGONC_02896	IKPFDOPN_02840	Escherichia_coli_BSD2780061687st1_E2_BSD2780061687_150420	Escherichia_coli_1001099st1_A12_1001099B_141217	5	143.975	0	3659232
b3513	MLLJGONC_02896	MLMEICLC_02723	Escherichia_coli_BSD2780061687st1_E2_BSD2780061687_150420	Escherichia_coli_1001099st1_A2_J1101437_171009	5	115.031	0	3659232
b3513	MLLJGONC_02896	FNJAMFEM_02407	Escherichia_coli_BSD2780061687st1_E2_BSD2780061687_150420	Escherichia_coli_1001136st1_D8_1001136B_160425	5	24.7584	0	3659232
b3513	MLLJGONC_02896	ILODDOGK_04513	Escherichia_coli_BSD2780061687st1_E2_BSD2780061687_150420	Escherichia_coli_1001271st1_G3_1001271B_150615	5	247.837	0.005195	3659232
b3513	MLLJGONC_02896	BEJAINNJ_03660	Escherichia_coli_BSD2780061687st1_E2_BSD2780061687_150420	Escherichia_coli_1001275st1_E2_1001275B_160808	5	28.9145	0.005195	3659232
b3513	MLLJGONC_02896	HOBHOHIN_03778	Escherichia_coli_BSD2780061687st1_E2_BSD2780061687_150420	Escherichia_coli_1001283st1_A11_1001283B150217_161031	5	190.399	0.012987	3659232
b3513	MLLJGONC_02896	GEGCDOJO_04233	Escherichia_coli_BSD2780061687st1_E2_BSD2780061687_150420	Escherichia_coli_BSD2780061687st2_A6_BSD2780061687_150420	5	104.46	0.005195	3659232
b3513	MLLJGONC_02896	PNBLOCDE_02687	Escherichia_coli_BSD2780061687st1_E2_BSD2780061687_150420	Escherichia_coli_BSD2780120875st1_D4_BSD2780120875_150330	5	251.267	0	3659232
b3513	MLLJGONC_02896	FHBFBBAK_03469	Escherichia_coli_BSD2780061687st1_E2_BSD2780061687_150420	Escherichia_coli_BSD2780120875st2_F6_BSD2780120875_150330	5	226.191	0.002597	3659232
b3513	MLLJGONC_02896	GABKINME_02534	Escherichia_coli_BSD2780061687st1_E2_BSD2780061687_150420	Escherichia_coli_J1101004st1_B4_J1101004_170508	5	260.116	0.005195	3659232
b3513	GEGCDOJO_04233	MLMEICLC_02723	Escherichia_coli_BSD2780061687st2_A6_BSD2780061687_150420	Escherichia_coli_1001099st1_A2_J1101437_171009	5	10.5706	0.005195	3659232
b3513	GEGCDOJO_04233	FNJAMFEM_02407	Escherichia_coli_BSD2780061687st2_A6_BSD2780061687_150420	Escherichia_coli_1001136st1_D8_1001136B_160425	5	129.218	0.005195	3659232
b3513	GEGCDOJO_04233	ILODDOGK_04513	Escherichia_coli_BSD2780061687st2_A6_BSD2780061687_150420	Escherichia_coli_1001271st1_G3_1001271B_150615	5	143.377	0.005195	3659232
b3513	GEGCDOJO_04233	BEJAINNJ_03660	Escherichia_coli_BSD2780061687st2_A6_BSD2780061687_150420	Escherichia_coli_1001275st1_E2_1001275B_160808	5	75.5455	0.005195	3659232
b3513	GEGCDOJO_04233	HOBHOHIN_03778	Escherichia_coli_BSD2780061687st2_A6_BSD2780061687_150420	Escherichia_coli_1001283st1_A11_1001283B150217_161031	5	85.9386	0.012987	3659232
b3513	GEGCDOJO_04233	FHBFBBAK_03469	Escherichia_coli_BSD2780061687st2_A6_BSD2780061687_150420	Escherichia_coli_BSD2780120875st2_F6_BSD2780120875_150330	5	121.731	0.002597	3659232
b3513	GEGCDOJO_04233	GABKINME_02534	Escherichia_coli_BSD2780061687st2_A6_BSD2780061687_150420	Escherichia_coli_J1101004st1_B4_J1101004_170508	5	155.656	0.005195	3659232
b3513	GFADHEJD_02110	IKPFDOPN_02840	Escherichia_coli_BSD2780120874st1_A7_BSD2780120874_150323	Escherichia_coli_1001099st1_A12_1001099B_141217	5	47.9057	0.005195	3659232
b3513	GFADHEJD_02110	MLMEICLC_02723	Escherichia_coli_BSD2780120874st1_A7_BSD2780120874_150323	Escherichia_coli_1001099st1_A2_J1101437_171009	5	18.9618	0.005195	3659232
b3513	GFADHEJD_02110	FNJAMFEM_02407	Escherichia_coli_BSD2780120874st1_A7_BSD2780120874_150323	Escherichia_coli_1001136st1_D8_1001136B_160425	5	120.827	0.005195	3659232
b3513	GFADHEJD_02110	AIMPBNFK_04320	Escherichia_coli_BSD2780120874st1_A7_BSD2780120874_150323	Escherichia_coli_1001262st1_E12_1001262B_160229	5	10.4309	0.002597	3659232
b3513	GFADHEJD_02110	HLMHOKNL_03674	Escherichia_coli_BSD2780120874st1_A7_BSD2780120874_150323	Escherichia_coli_1001262st2_F7_1001262B_160229	5	95.2561	0.002597	3659232
b3513	GFADHEJD_02110	ILODDOGK_04513	Escherichia_coli_BSD2780120874st1_A7_BSD2780120874_150323	Escherichia_coli_1001271st1_G3_1001271B_150615	5	151.768	0	3659232
b3513	GFADHEJD_02110	BEJAINNJ_03660	Escherichia_coli_BSD2780120874st1_A7_BSD2780120874_150323	Escherichia_coli_1001275st1_E2_1001275B_160808	5	67.1543	0	3659232
b3513	GFADHEJD_02110	HOBHOHIN_03778	Escherichia_coli_BSD2780120874st1_A7_BSD2780120874_150323	Escherichia_coli_1001283st1_A11_1001283B150217_161031	5	94.3298	0.007792	3659232
b3513	GFADHEJD_02110	CPJHNLKA_02729	Escherichia_coli_BSD2780120874st1_A7_BSD2780120874_150323	Escherichia_coli_1001302st1_A12_1001302B_160321	5	77.6365	0.005195	3659232
b3513	GFADHEJD_02110	MLLJGONC_02896	Escherichia_coli_BSD2780120874st1_A7_BSD2780120874_150323	Escherichia_coli_BSD2780061687st1_E2_BSD2780061687_150420	5	96.0688	0.005195	3659232
b3513	GFADHEJD_02110	GEGCDOJO_04233	Escherichia_coli_BSD2780120874st1_A7_BSD2780120874_150323	Escherichia_coli_BSD2780061687st2_A6_BSD2780061687_150420	5	8.39122	0.005195	3659232
b3513	GFADHEJD_02110	PNBLOCDE_02687	Escherichia_coli_BSD2780120874st1_A7_BSD2780120874_150323	Escherichia_coli_BSD2780120875st1_D4_BSD2780120875_150330	5	155.198	0.005195	3659232
b3513	GFADHEJD_02110	FHBFBBAK_03469	Escherichia_coli_BSD2780120874st1_A7_BSD2780120874_150323	Escherichia_coli_BSD2780120875st2_F6_BSD2780120875_150330	5	130.122	0.002597	3659232
b3513	GFADHEJD_02110	MMBBNHEI_03471	Escherichia_coli_BSD2780120874st1_A7_BSD2780120874_150323	Escherichia_coli_J1100102st1_B7_J1100102_180507	5	30.6488	0.002597	3659232
b3513	GFADHEJD_02110	GABKINME_02534	Escherichia_coli_BSD2780120874st1_A7_BSD2780120874_150323	Escherichia_coli_J1101004st1_B4_J1101004_170508	5	164.048	0	3659232
b3513	PNBLOCDE_02687	IKPFDOPN_02840	Escherichia_coli_BSD2780120875st1_D4_BSD2780120875_150330	Escherichia_coli_1001099st1_A12_1001099B_141217	5	107.293	0	3659232
b3513	PNBLOCDE_02687	MLMEICLC_02723	Escherichia_coli_BSD2780120875st1_D4_BSD2780120875_150330	Escherichia_coli_1001099st1_A2_J1101437_171009	5	136.237	0	3659232
b3513	PNBLOCDE_02687	FNJAMFEM_02407	Escherichia_coli_BSD2780120875st1_D4_BSD2780120875_150330	Escherichia_coli_1001136st1_D8_1001136B_160425	5	276.026	0	3659232
b3513	PNBLOCDE_02687	ILODDOGK_04513	Escherichia_coli_BSD2780120875st1_D4_BSD2780120875_150330	Escherichia_coli_1001271st1_G3_1001271B_150615	5	3.43005	0.005195	3659232
b3513	PNBLOCDE_02687	BEJAINNJ_03660	Escherichia_coli_BSD2780120875st1_D4_BSD2780120875_150330	Escherichia_coli_1001275st1_E2_1001275B_160808	5	222.353	0.005195	3659232
b3513	PNBLOCDE_02687	HOBHOHIN_03778	Escherichia_coli_BSD2780120875st1_D4_BSD2780120875_150330	Escherichia_coli_1001283st1_A11_1001283B150217_161031	5	60.8687	0.012987	3659232
b3513	PNBLOCDE_02687	GEGCDOJO_04233	Escherichia_coli_BSD2780120875st1_D4_BSD2780120875_150330	Escherichia_coli_BSD2780061687st2_A6_BSD2780061687_150420	5	146.807	0.005195	3659232
b3513	PNBLOCDE_02687	FHBFBBAK_03469	Escherichia_coli_BSD2780120875st1_D4_BSD2780120875_150330	Escherichia_coli_BSD2780120875st2_F6_BSD2780120875_150330	5	25.0764	0.002597	3659232
b3513	PNBLOCDE_02687	GABKINME_02534	Escherichia_coli_BSD2780120875st1_D4_BSD2780120875_150330	Escherichia_coli_J1101004st1_B4_J1101004_170508	5	8.84923	0.005195	3659232
b3513	FHBFBBAK_03469	MLMEICLC_02723	Escherichia_coli_BSD2780120875st2_F6_BSD2780120875_150330	Escherichia_coli_1001099st1_A2_J1101437_171009	5	111.16	0.002597	3659232
b3513	FHBFBBAK_03469	ILODDOGK_04513	Escherichia_coli_BSD2780120875st2_F6_BSD2780120875_150330	Escherichia_coli_1001271st1_G3_1001271B_150615	5	21.6463	0.002597	3659232
b3513	FHBFBBAK_03469	BEJAINNJ_03660	Escherichia_coli_BSD2780120875st2_F6_BSD2780120875_150330	Escherichia_coli_1001275st1_E2_1001275B_160808	5	197.276	0.002597	3659232
b3513	FHBFBBAK_03469	HOBHOHIN_03778	Escherichia_coli_BSD2780120875st2_F6_BSD2780120875_150330	Escherichia_coli_1001283st1_A11_1001283B150217_161031	5	35.7923	0.01039	3659232
b3513	FHBFBBAK_03469	GABKINME_02534	Escherichia_coli_BSD2780120875st2_F6_BSD2780120875_150330	Escherichia_coli_J1101004st1_B4_J1101004_170508	5	33.9256	0.002597	3659232
b3513	MMBBNHEI_03471	IKPFDOPN_02840	Escherichia_coli_J1100102st1_B7_J1100102_180507	Escherichia_coli_1001099st1_A12_1001099B_141217	5	17.2569	0.002597	3659232
b3513	MMBBNHEI_03471	MLMEICLC_02723	Escherichia_coli_J1100102st1_B7_J1100102_180507	Escherichia_coli_1001099st1_A2_J1101437_171009	5	11.687	0.002597	3659232
b3513	MMBBNHEI_03471	FNJAMFEM_02407	Escherichia_coli_J1100102st1_B7_J1100102_180507	Escherichia_coli_1001136st1_D8_1001136B_160425	5	151.476	0.002597	3659232
b3513	MMBBNHEI_03471	AIMPBNFK_04320	Escherichia_coli_J1100102st1_B7_J1100102_180507	Escherichia_coli_1001262st1_E12_1001262B_160229	5	20.2179	0	3659232
b3513	MMBBNHEI_03471	HLMHOKNL_03674	Escherichia_coli_J1100102st1_B7_J1100102_180507	Escherichia_coli_1001262st2_F7_1001262B_160229	5	64.6073	0	3659232
b3513	MMBBNHEI_03471	ILODDOGK_04513	Escherichia_coli_J1100102st1_B7_J1100102_180507	Escherichia_coli_1001271st1_G3_1001271B_150615	5	121.12	0.002597	3659232
b3513	MMBBNHEI_03471	BEJAINNJ_03660	Escherichia_coli_J1100102st1_B7_J1100102_180507	Escherichia_coli_1001275st1_E2_1001275B_160808	5	97.8031	0.002597	3659232
b3513	MMBBNHEI_03471	HOBHOHIN_03778	Escherichia_coli_J1100102st1_B7_J1100102_180507	Escherichia_coli_1001283st1_A11_1001283B150217_161031	5	63.681	0.01039	3659232
b3513	MMBBNHEI_03471	CPJHNLKA_02729	Escherichia_coli_J1100102st1_B7_J1100102_180507	Escherichia_coli_1001302st1_A12_1001302B_160321	5	46.9877	0.002597	3659232
b3513	MMBBNHEI_03471	MLLJGONC_02896	Escherichia_coli_J1100102st1_B7_J1100102_180507	Escherichia_coli_BSD2780061687st1_E2_BSD2780061687_150420	5	126.718	0.002597	3659232
b3513	MMBBNHEI_03471	GEGCDOJO_04233	Escherichia_coli_J1100102st1_B7_J1100102_180507	Escherichia_coli_BSD2780061687st2_A6_BSD2780061687_150420	5	22.2576	0.002597	3659232
b3513	MMBBNHEI_03471	PNBLOCDE_02687	Escherichia_coli_J1100102st1_B7_J1100102_180507	Escherichia_coli_BSD2780120875st1_D4_BSD2780120875_150330	5	124.55	0.002597	3659232
b3513	MMBBNHEI_03471	FHBFBBAK_03469	Escherichia_coli_J1100102st1_B7_J1100102_180507	Escherichia_coli_BSD2780120875st2_F6_BSD2780120875_150330	5	99.4733	0	3659232
b3513	MMBBNHEI_03471	GABKINME_02534	Escherichia_coli_J1100102st1_B7_J1100102_180507	Escherichia_coli_J1101004st1_B4_J1101004_170508	5	133.399	0.002597	3659232
b3513	GABKINME_02534	MLMEICLC_02723	Escherichia_coli_J1101004st1_B4_J1101004_170508	Escherichia_coli_1001099st1_A2_J1101437_171009	5	145.086	0.005195	3659232
b3513	GABKINME_02534	ILODDOGK_04513	Escherichia_coli_J1101004st1_B4_J1101004_170508	Escherichia_coli_1001271st1_G3_1001271B_150615	5	12.2793	0	3659232
b3513	GABKINME_02534	BEJAINNJ_03660	Escherichia_coli_J1101004st1_B4_J1101004_170508	Escherichia_coli_1001275st1_E2_1001275B_160808	5	231.202	0	3659232
b3513	GABKINME_02534	HOBHOHIN_03778	Escherichia_coli_J1101004st1_B4_J1101004_170508	Escherichia_coli_1001283st1_A11_1001283B150217_161031	5	69.7179	0.007792	3659232
b3513	IKPFDOPN_02840	MLMEICLC_02723	Escherichia_coli_1001099st1_A12_1001099B_141217	Escherichia_coli_1001099st1_A2_J1101437_171009	5	28.9439	0	3659232
b3513	IKPFDOPN_02840	FNJAMFEM_02407	Escherichia_coli_1001099st1_A12_1001099B_141217	Escherichia_coli_1001136st1_D8_1001136B_160425	5	168.733	0	3659232
b3513	IKPFDOPN_02840	ILODDOGK_04513	Escherichia_coli_1001099st1_A12_1001099B_141217	Escherichia_coli_1001271st1_G3_1001271B_150615	5	103.863	0.005195	3659232
b3513	IKPFDOPN_02840	BEJAINNJ_03660	Escherichia_coli_1001099st1_A12_1001099B_141217	Escherichia_coli_1001275st1_E2_1001275B_160808	5	115.06	0.005195	3659232
b3513	IKPFDOPN_02840	HOBHOHIN_03778	Escherichia_coli_1001099st1_A12_1001099B_141217	Escherichia_coli_1001283st1_A11_1001283B150217_161031	5	46.4241	0.012987	3659232
b3513	IKPFDOPN_02840	GEGCDOJO_04233	Escherichia_coli_1001099st1_A12_1001099B_141217	Escherichia_coli_BSD2780061687st2_A6_BSD2780061687_150420	5	39.5145	0.005195	3659232
b3513	IKPFDOPN_02840	FHBFBBAK_03469	Escherichia_coli_1001099st1_A12_1001099B_141217	Escherichia_coli_BSD2780120875st2_F6_BSD2780120875_150330	5	82.2164	0.002597	3659232
b3513	IKPFDOPN_02840	GABKINME_02534	Escherichia_coli_1001099st1_A12_1001099B_141217	Escherichia_coli_J1101004st1_B4_J1101004_170508	5	116.142	0.005195	3659232
b3513	FNJAMFEM_02407	MLMEICLC_02723	Escherichia_coli_1001136st1_D8_1001136B_160425	Escherichia_coli_1001099st1_A2_J1101437_171009	5	139.789	0	3659232
b3513	FNJAMFEM_02407	ILODDOGK_04513	Escherichia_coli_1001136st1_D8_1001136B_160425	Escherichia_coli_1001271st1_G3_1001271B_150615	5	272.596	0.005195	3659232
b3513	FNJAMFEM_02407	BEJAINNJ_03660	Escherichia_coli_1001136st1_D8_1001136B_160425	Escherichia_coli_1001275st1_E2_1001275B_160808	5	53.6729	0.005195	3659232
b3513	FNJAMFEM_02407	HOBHOHIN_03778	Escherichia_coli_1001136st1_D8_1001136B_160425	Escherichia_coli_1001283st1_A11_1001283B150217_161031	5	215.157	0.012987	3659232
b3513	FNJAMFEM_02407	FHBFBBAK_03469	Escherichia_coli_1001136st1_D8_1001136B_160425	Escherichia_coli_BSD2780120875st2_F6_BSD2780120875_150330	5	250.949	0.002597	3659232
b3513	FNJAMFEM_02407	GABKINME_02534	Escherichia_coli_1001136st1_D8_1001136B_160425	Escherichia_coli_J1101004st1_B4_J1101004_170508	5	284.875	0.005195	3659232
b3513	AIMPBNFK_04320	IKPFDOPN_02840	Escherichia_coli_1001262st1_E12_1001262B_160229	Escherichia_coli_1001099st1_A12_1001099B_141217	5	37.4748	0.002597	3659232
b3513	AIMPBNFK_04320	MLMEICLC_02723	Escherichia_coli_1001262st1_E12_1001262B_160229	Escherichia_coli_1001099st1_A2_J1101437_171009	5	8.5309	0.002597	3659232
b3513	AIMPBNFK_04320	FNJAMFEM_02407	Escherichia_coli_1001262st1_E12_1001262B_160229	Escherichia_coli_1001136st1_D8_1001136B_160425	5	131.258	0.002597	3659232
b3513	AIMPBNFK_04320	HLMHOKNL_03674	Escherichia_coli_1001262st1_E12_1001262B_160229	Escherichia_coli_1001262st2_F7_1001262B_160229	5	84.8252	0	3659232
b3513	AIMPBNFK_04320	ILODDOGK_04513	Escherichia_coli_1001262st1_E12_1001262B_160229	Escherichia_coli_1001271st1_G3_1001271B_150615	5	141.338	0.002597	3659232
b3513	AIMPBNFK_04320	BEJAINNJ_03660	Escherichia_coli_1001262st1_E12_1001262B_160229	Escherichia_coli_1001275st1_E2_1001275B_160808	5	77.5852	0.002597	3659232
b3513	AIMPBNFK_04320	HOBHOHIN_03778	Escherichia_coli_1001262st1_E12_1001262B_160229	Escherichia_coli_1001283st1_A11_1001283B150217_161031	5	83.8989	0.01039	3659232
b3513	AIMPBNFK_04320	CPJHNLKA_02729	Escherichia_coli_1001262st1_E12_1001262B_160229	Escherichia_coli_1001302st1_A12_1001302B_160321	5	67.2056	0.002597	3659232
b3513	AIMPBNFK_04320	MLLJGONC_02896	Escherichia_coli_1001262st1_E12_1001262B_160229	Escherichia_coli_BSD2780061687st1_E2_BSD2780061687_150420	5	106.5	0.002597	3659232
b3513	AIMPBNFK_04320	GEGCDOJO_04233	Escherichia_coli_1001262st1_E12_1001262B_160229	Escherichia_coli_BSD2780061687st2_A6_BSD2780061687_150420	5	2.03969	0.002597	3659232
b3513	AIMPBNFK_04320	PNBLOCDE_02687	Escherichia_coli_1001262st1_E12_1001262B_160229	Escherichia_coli_BSD2780120875st1_D4_BSD2780120875_150330	5	144.768	0.002597	3659232
b3513	AIMPBNFK_04320	FHBFBBAK_03469	Escherichia_coli_1001262st1_E12_1001262B_160229	Escherichia_coli_BSD2780120875st2_F6_BSD2780120875_150330	5	119.691	0	3659232
b3513	AIMPBNFK_04320	GABKINME_02534	Escherichia_coli_1001262st1_E12_1001262B_160229	Escherichia_coli_J1101004st1_B4_J1101004_170508	5	153.617	0.002597	3659232
b3513	HLMHOKNL_03674	IKPFDOPN_02840	Escherichia_coli_1001262st2_F7_1001262B_160229	Escherichia_coli_1001099st1_A12_1001099B_141217	5	47.3504	0.002597	3659232
b3513	HLMHOKNL_03674	MLMEICLC_02723	Escherichia_coli_1001262st2_F7_1001262B_160229	Escherichia_coli_1001099st1_A2_J1101437_171009	5	76.2943	0.002597	3659232
b3513	HLMHOKNL_03674	FNJAMFEM_02407	Escherichia_coli_1001262st2_F7_1001262B_160229	Escherichia_coli_1001136st1_D8_1001136B_160425	5	216.083	0.002597	3659232
b3513	HLMHOKNL_03674	ILODDOGK_04513	Escherichia_coli_1001262st2_F7_1001262B_160229	Escherichia_coli_1001271st1_G3_1001271B_150615	5	56.5123	0.002597	3659232
b3513	HLMHOKNL_03674	BEJAINNJ_03660	Escherichia_coli_1001262st2_F7_1001262B_160229	Escherichia_coli_1001275st1_E2_1001275B_160808	5	162.41	0.002597	3659232
b3513	HLMHOKNL_03674	HOBHOHIN_03778	Escherichia_coli_1001262st2_F7_1001262B_160229	Escherichia_coli_1001283st1_A11_1001283B150217_161031	5	0.92631	0.01039	3659232
b3513	HLMHOKNL_03674	MLLJGONC_02896	Escherichia_coli_1001262st2_F7_1001262B_160229	Escherichia_coli_BSD2780061687st1_E2_BSD2780061687_150420	5	191.325	0.002597	3659232
b3513	HLMHOKNL_03674	GEGCDOJO_04233	Escherichia_coli_1001262st2_F7_1001262B_160229	Escherichia_coli_BSD2780061687st2_A6_BSD2780061687_150420	5	86.8649	0.002597	3659232
b3513	HLMHOKNL_03674	PNBLOCDE_02687	Escherichia_coli_1001262st2_F7_1001262B_160229	Escherichia_coli_BSD2780120875st1_D4_BSD2780120875_150330	5	59.9424	0.002597	3659232
b3513	HLMHOKNL_03674	FHBFBBAK_03469	Escherichia_coli_1001262st2_F7_1001262B_160229	Escherichia_coli_BSD2780120875st2_F6_BSD2780120875_150330	5	34.866	0	3659232
b3513	HLMHOKNL_03674	GABKINME_02534	Escherichia_coli_1001262st2_F7_1001262B_160229	Escherichia_coli_J1101004st1_B4_J1101004_170508	5	68.7916	0.002597	3659232
b3513	ILODDOGK_04513	MLMEICLC_02723	Escherichia_coli_1001271st1_G3_1001271B_150615	Escherichia_coli_1001099st1_A2_J1101437_171009	5	132.807	0.005195	3659232
b3513	ILODDOGK_04513	BEJAINNJ_03660	Escherichia_coli_1001271st1_G3_1001271B_150615	Escherichia_coli_1001275st1_E2_1001275B_160808	5	218.923	0	3659232
b3513	BEJAINNJ_03660	MLMEICLC_02723	Escherichia_coli_1001275st1_E2_1001275B_160808	Escherichia_coli_1001099st1_A2_J1101437_171009	5	86.1161	0.005195	3659232
b3513	HOBHOHIN_03778	MLMEICLC_02723	Escherichia_coli_1001283st1_A11_1001283B150217_161031	Escherichia_coli_1001099st1_A2_J1101437_171009	5	75.3679	0.012987	3659232
b3513	HOBHOHIN_03778	ILODDOGK_04513	Escherichia_coli_1001283st1_A11_1001283B150217_161031	Escherichia_coli_1001271st1_G3_1001271B_150615	5	57.4386	0.007792	3659232
b3513	HOBHOHIN_03778	BEJAINNJ_03660	Escherichia_coli_1001283st1_A11_1001283B150217_161031	Escherichia_coli_1001275st1_E2_1001275B_160808	5	161.484	0.007792	3659232
b3513	CPJHNLKA_02729	IKPFDOPN_02840	Escherichia_coli_1001302st1_A12_1001302B_160321	Escherichia_coli_1001099st1_A12_1001099B_141217	5	29.7308	0.005195	3659232
b3513	CPJHNLKA_02729	MLMEICLC_02723	Escherichia_coli_1001302st1_A12_1001302B_160321	Escherichia_coli_1001099st1_A2_J1101437_171009	5	58.6747	0.005195	3659232
b3513	CPJHNLKA_02729	FNJAMFEM_02407	Escherichia_coli_1001302st1_A12_1001302B_160321	Escherichia_coli_1001136st1_D8_1001136B_160425	5	198.464	0.005195	3659232
b3513	CPJHNLKA_02729	HLMHOKNL_03674	Escherichia_coli_1001302st1_A12_1001302B_160321	Escherichia_coli_1001262st2_F7_1001262B_160229	5	17.6196	0.002597	3659232
b3513	CPJHNLKA_02729	ILODDOGK_04513	Escherichia_coli_1001302st1_A12_1001302B_160321	Escherichia_coli_1001271st1_G3_1001271B_150615	5	74.1319	0.005195	3659232
b3513	CPJHNLKA_02729	BEJAINNJ_03660	Escherichia_coli_1001302st1_A12_1001302B_160321	Escherichia_coli_1001275st1_E2_1001275B_160808	5	144.791	0.005195	3659232
b3513	CPJHNLKA_02729	HOBHOHIN_03778	Escherichia_coli_1001302st1_A12_1001302B_160321	Escherichia_coli_1001283st1_A11_1001283B150217_161031	5	16.6932	0.012987	3659232
b3513	CPJHNLKA_02729	MLLJGONC_02896	Escherichia_coli_1001302st1_A12_1001302B_160321	Escherichia_coli_BSD2780061687st1_E2_BSD2780061687_150420	5	173.705	0.005195	3659232
b3513	CPJHNLKA_02729	GEGCDOJO_04233	Escherichia_coli_1001302st1_A12_1001302B_160321	Escherichia_coli_BSD2780061687st2_A6_BSD2780061687_150420	5	69.2453	0.005195	3659232
b3513	CPJHNLKA_02729	PNBLOCDE_02687	Escherichia_coli_1001302st1_A12_1001302B_160321	Escherichia_coli_BSD2780120875st1_D4_BSD2780120875_150330	5	77.5619	0.005195	3659232
b3513	CPJHNLKA_02729	FHBFBBAK_03469	Escherichia_coli_1001302st1_A12_1001302B_160321	Escherichia_coli_BSD2780120875st2_F6_BSD2780120875_150330	5	52.4855	0.002597	3659232
b3513	CPJHNLKA_02729	GABKINME_02534	Escherichia_coli_1001302st1_A12_1001302B_160321	Escherichia_coli_J1101004st1_B4_J1101004_170508	5	86.4111	0.005195	3659232
b3513	MLLJGONC_02896	IKPFDOPN_02840	Escherichia_coli_BSD2780061687st1_E2_BSD2780061687_150420	Escherichia_coli_1001099st1_A12_1001099B_141217	5	143.975	0	3659232
b3513	MLLJGONC_02896	MLMEICLC_02723	Escherichia_coli_BSD2780061687st1_E2_BSD2780061687_150420	Escherichia_coli_1001099st1_A2_J1101437_171009	5	115.031	0	3659232
b3513	MLLJGONC_02896	FNJAMFEM_02407	Escherichia_coli_BSD2780061687st1_E2_BSD2780061687_150420	Escherichia_coli_1001136st1_D8_1001136B_160425	5	24.7584	0	3659232
b3513	MLLJGONC_02896	ILODDOGK_04513	Escherichia_coli_BSD2780061687st1_E2_BSD2780061687_150420	Escherichia_coli_1001271st1_G3_1001271B_150615	5	247.837	0.005195	3659232
b3513	MLLJGONC_02896	BEJAINNJ_03660	Escherichia_coli_BSD2780061687st1_E2_BSD2780061687_150420	Escherichia_coli_1001275st1_E2_1001275B_160808	5	28.9145	0.005195	3659232
b3513	MLLJGONC_02896	HOBHOHIN_03778	Escherichia_coli_BSD2780061687st1_E2_BSD2780061687_150420	Escherichia_coli_1001283st1_A11_1001283B150217_161031	5	190.399	0.012987	3659232
b3513	MLLJGONC_02896	GEGCDOJO_04233	Escherichia_coli_BSD2780061687st1_E2_BSD2780061687_150420	Escherichia_coli_BSD2780061687st2_A6_BSD2780061687_150420	5	104.46	0.005195	3659232
b3513	MLLJGONC_02896	PNBLOCDE_02687	Escherichia_coli_BSD2780061687st1_E2_BSD2780061687_150420	Escherichia_coli_BSD2780120875st1_D4_BSD2780120875_150330	5	251.267	0	3659232
b3513	MLLJGONC_02896	FHBFBBAK_03469	Escherichia_coli_BSD2780061687st1_E2_BSD2780061687_150420	Escherichia_coli_BSD2780120875st2_F6_BSD2780120875_150330	5	226.191	0.002597	3659232
b3513	MLLJGONC_02896	GABKINME_02534	Escherichia_coli_BSD2780061687st1_E2_BSD2780061687_150420	Escherichia_coli_J1101004st1_B4_J1101004_170508	5	260.116	0.005195	3659232
b3513	GEGCDOJO_04233	MLMEICLC_02723	Escherichia_coli_BSD2780061687st2_A6_BSD2780061687_150420	Escherichia_coli_1001099st1_A2_J1101437_171009	5	10.5706	0.005195	3659232
b3513	GEGCDOJO_04233	FNJAMFEM_02407	Escherichia_coli_BSD2780061687st2_A6_BSD2780061687_150420	Escherichia_coli_1001136st1_D8_1001136B_160425	5	129.218	0.005195	3659232
b3513	GEGCDOJO_04233	ILODDOGK_04513	Escherichia_coli_BSD2780061687st2_A6_BSD2780061687_150420	Escherichia_coli_1001271st1_G3_1001271B_150615	5	143.377	0.005195	3659232
b3513	GEGCDOJO_04233	BEJAINNJ_03660	Escherichia_coli_BSD2780061687st2_A6_BSD2780061687_150420	Escherichia_coli_1001275st1_E2_1001275B_160808	5	75.5455	0.005195	3659232
b3513	GEGCDOJO_04233	HOBHOHIN_03778	Escherichia_coli_BSD2780061687st2_A6_BSD2780061687_150420	Escherichia_coli_1001283st1_A11_1001283B150217_161031	5	85.9386	0.012987	3659232
b3513	GEGCDOJO_04233	FHBFBBAK_03469	Escherichia_coli_BSD2780061687st2_A6_BSD2780061687_150420	Escherichia_coli_BSD2780120875st2_F6_BSD2780120875_150330	5	121.731	0.002597	3659232
b3513	GEGCDOJO_04233	GABKINME_02534	Escherichia_coli_BSD2780061687st2_A6_BSD2780061687_150420	Escherichia_coli_J1101004st1_B4_J1101004_170508	5	155.656	0.005195	3659232
b3513	GFADHEJD_02110	IKPFDOPN_02840	Escherichia_coli_BSD2780120874st1_A7_BSD2780120874_150323	Escherichia_coli_1001099st1_A12_1001099B_141217	5	47.9057	0.005195	3659232
b3513	GFADHEJD_02110	MLMEICLC_02723	Escherichia_coli_BSD2780120874st1_A7_BSD2780120874_150323	Escherichia_coli_1001099st1_A2_J1101437_171009	5	18.9618	0.005195	3659232
b3513	GFADHEJD_02110	FNJAMFEM_02407	Escherichia_coli_BSD2780120874st1_A7_BSD2780120874_150323	Escherichia_coli_1001136st1_D8_1001136B_160425	5	120.827	0.005195	3659232
b3513	GFADHEJD_02110	AIMPBNFK_04320	Escherichia_coli_BSD2780120874st1_A7_BSD2780120874_150323	Escherichia_coli_1001262st1_E12_1001262B_160229	5	10.4309	0.002597	3659232
b3513	GFADHEJD_02110	HLMHOKNL_03674	Escherichia_coli_BSD2780120874st1_A7_BSD2780120874_150323	Escherichia_coli_1001262st2_F7_1001262B_160229	5	95.2561	0.002597	3659232
b3513	GFADHEJD_02110	ILODDOGK_04513	Escherichia_coli_BSD2780120874st1_A7_BSD2780120874_150323	Escherichia_coli_1001271st1_G3_1001271B_150615	5	151.768	0	3659232
b3513	GFADHEJD_02110	BEJAINNJ_03660	Escherichia_coli_BSD2780120874st1_A7_BSD2780120874_150323	Escherichia_coli_1001275st1_E2_1001275B_160808	5	67.1543	0	3659232
b3513	GFADHEJD_02110	HOBHOHIN_03778	Escherichia_coli_BSD2780120874st1_A7_BSD2780120874_150323	Escherichia_coli_1001283st1_A11_1001283B150217_161031	5	94.3298	0.007792	3659232
b3513	GFADHEJD_02110	CPJHNLKA_02729	Escherichia_coli_BSD2780120874st1_A7_BSD2780120874_150323	Escherichia_coli_1001302st1_A12_1001302B_160321	5	77.6365	0.005195	3659232
b3513	GFADHEJD_02110	MLLJGONC_02896	Escherichia_coli_BSD2780120874st1_A7_BSD2780120874_150323	Escherichia_coli_BSD2780061687st1_E2_BSD2780061687_150420	5	96.0688	0.005195	3659232
b3513	GFADHEJD_02110	GEGCDOJO_04233	Escherichia_coli_BSD2780120874st1_A7_BSD2780120874_150323	Escherichia_coli_BSD2780061687st2_A6_BSD2780061687_150420	5	8.39122	0.005195	3659232
b3513	GFADHEJD_02110	PNBLOCDE_02687	Escherichia_coli_BSD2780120874st1_A7_BSD2780120874_150323	Escherichia_coli_BSD2780120875st1_D4_BSD2780120875_150330	5	155.198	0.005195	3659232
b3513	GFADHEJD_02110	FHBFBBAK_03469	Escherichia_coli_BSD2780120874st1_A7_BSD2780120874_150323	Escherichia_coli_BSD2780120875st2_F6_BSD2780120875_150330	5	130.122	0.002597	3659232
b3513	GFADHEJD_02110	MMBBNHEI_03471	Escherichia_coli_BSD2780120874st1_A7_BSD2780120874_150323	Escherichia_coli_J1100102st1_B7_J1100102_180507	5	30.6488	0.002597	3659232
b3513	GFADHEJD_02110	GABKINME_02534	Escherichia_coli_BSD2780120874st1_A7_BSD2780120874_150323	Escherichia_coli_J1101004st1_B4_J1101004_170508	5	164.048	0	3659232
b3513	PNBLOCDE_02687	IKPFDOPN_02840	Escherichia_coli_BSD2780120875st1_D4_BSD2780120875_150330	Escherichia_coli_1001099st1_A12_1001099B_141217	5	107.293	0	3659232
b3513	PNBLOCDE_02687	MLMEICLC_02723	Escherichia_coli_BSD2780120875st1_D4_BSD2780120875_150330	Escherichia_coli_1001099st1_A2_J1101437_171009	5	136.237	0	3659232
b3513	PNBLOCDE_02687	FNJAMFEM_02407	Escherichia_coli_BSD2780120875st1_D4_BSD2780120875_150330	Escherichia_coli_1001136st1_D8_1001136B_160425	5	276.026	0	3659232
b3513	PNBLOCDE_02687	ILODDOGK_04513	Escherichia_coli_BSD2780120875st1_D4_BSD2780120875_150330	Escherichia_coli_1001271st1_G3_1001271B_150615	5	3.43005	0.005195	3659232
b3513	PNBLOCDE_02687	BEJAINNJ_03660	Escherichia_coli_BSD2780120875st1_D4_BSD2780120875_150330	Escherichia_coli_1001275st1_E2_1001275B_160808	5	222.353	0.005195	3659232
b3513	PNBLOCDE_02687	HOBHOHIN_03778	Escherichia_coli_BSD2780120875st1_D4_BSD2780120875_150330	Escherichia_coli_1001283st1_A11_1001283B150217_161031	5	60.8687	0.012987	3659232
b3513	PNBLOCDE_02687	GEGCDOJO_04233	Escherichia_coli_BSD2780120875st1_D4_BSD2780120875_150330	Escherichia_coli_BSD2780061687st2_A6_BSD2780061687_150420	5	146.807	0.005195	3659232
b3513	PNBLOCDE_02687	FHBFBBAK_03469	Escherichia_coli_BSD2780120875st1_D4_BSD2780120875_150330	Escherichia_coli_BSD2780120875st2_F6_BSD2780120875_150330	5	25.0764	0.002597	3659232
b3513	PNBLOCDE_02687	GABKINME_02534	Escherichia_coli_BSD2780120875st1_D4_BSD2780120875_150330	Escherichia_coli_J1101004st1_B4_J1101004_170508	5	8.84923	0.005195	3659232
b3513	FHBFBBAK_03469	MLMEICLC_02723	Escherichia_coli_BSD2780120875st2_F6_BSD2780120875_150330	Escherichia_coli_1001099st1_A2_J1101437_171009	5	111.16	0.002597	3659232
b3513	FHBFBBAK_03469	ILODDOGK_04513	Escherichia_coli_BSD2780120875st2_F6_BSD2780120875_150330	Escherichia_coli_1001271st1_G3_1001271B_150615	5	21.6463	0.002597	3659232
b3513	FHBFBBAK_03469	BEJAINNJ_03660	Escherichia_coli_BSD2780120875st2_F6_BSD2780120875_150330	Escherichia_coli_1001275st1_E2_1001275B_160808	5	197.276	0.002597	3659232
b3513	FHBFBBAK_03469	HOBHOHIN_03778	Escherichia_coli_BSD2780120875st2_F6_BSD2780120875_150330	Escherichia_coli_1001283st1_A11_1001283B150217_161031	5	35.7923	0.01039	3659232
b3513	FHBFBBAK_03469	GABKINME_02534	Escherichia_coli_BSD2780120875st2_F6_BSD2780120875_150330	Escherichia_coli_J1101004st1_B4_J1101004_170508	5	33.9256	0.002597	3659232
b3513	MMBBNHEI_03471	IKPFDOPN_02840	Escherichia_coli_J1100102st1_B7_J1100102_180507	Escherichia_coli_1001099st1_A12_1001099B_141217	5	17.2569	0.002597	3659232
b3513	MMBBNHEI_03471	MLMEICLC_02723	Escherichia_coli_J1100102st1_B7_J1100102_180507	Escherichia_coli_1001099st1_A2_J1101437_171009	5	11.687	0.002597	3659232
b3513	MMBBNHEI_03471	FNJAMFEM_02407	Escherichia_coli_J1100102st1_B7_J1100102_180507	Escherichia_coli_1001136st1_D8_1001136B_160425	5	151.476	0.002597	3659232
b3513	MMBBNHEI_03471	AIMPBNFK_04320	Escherichia_coli_J1100102st1_B7_J1100102_180507	Escherichia_coli_1001262st1_E12_1001262B_160229	5	20.2179	0	3659232
b3513	MMBBNHEI_03471	HLMHOKNL_03674	Escherichia_coli_J1100102st1_B7_J1100102_180507	Escherichia_coli_1001262st2_F7_1001262B_160229	5	64.6073	0	3659232
b3513	MMBBNHEI_03471	ILODDOGK_04513	Escherichia_coli_J1100102st1_B7_J1100102_180507	Escherichia_coli_1001271st1_G3_1001271B_150615	5	121.12	0.002597	3659232
b3513	MMBBNHEI_03471	BEJAINNJ_03660	Escherichia_coli_J1100102st1_B7_J1100102_180507	Escherichia_coli_1001275st1_E2_1001275B_160808	5	97.8031	0.002597	3659232
b3513	MMBBNHEI_03471	HOBHOHIN_03778	Escherichia_coli_J1100102st1_B7_J1100102_180507	Escherichia_coli_1001283st1_A11_1001283B150217_161031	5	63.681	0.01039	3659232
b3513	MMBBNHEI_03471	CPJHNLKA_02729	Escherichia_coli_J1100102st1_B7_J1100102_180507	Escherichia_coli_1001302st1_A12_1001302B_160321	5	46.9877	0.002597	3659232
b3513	MMBBNHEI_03471	MLLJGONC_02896	Escherichia_coli_J1100102st1_B7_J1100102_180507	Escherichia_coli_BSD2780061687st1_E2_BSD2780061687_150420	5	126.718	0.002597	3659232
b3513	MMBBNHEI_03471	GEGCDOJO_04233	Escherichia_coli_J1100102st1_B7_J1100102_180507	Escherichia_coli_BSD2780061687st2_A6_BSD2780061687_150420	5	22.2576	0.002597	3659232
b3513	MMBBNHEI_03471	PNBLOCDE_02687	Escherichia_coli_J1100102st1_B7_J1100102_180507	Escherichia_coli_BSD2780120875st1_D4_BSD2780120875_150330	5	124.55	0.002597	3659232
b3513	MMBBNHEI_03471	FHBFBBAK_03469	Escherichia_coli_J1100102st1_B7_J1100102_180507	Escherichia_coli_BSD2780120875st2_F6_BSD2780120875_150330	5	99.4733	0	3659232
b3513	MMBBNHEI_03471	GABKINME_02534	Escherichia_coli_J1100102st1_B7_J1100102_180507	Escherichia_coli_J1101004st1_B4_J1101004_170508	5	133.399	0.002597	3659232
b3513	GABKINME_02534	MLMEICLC_02723	Escherichia_coli_J1101004st1_B4_J1101004_170508	Escherichia_coli_1001099st1_A2_J1101437_171009	5	145.086	0.005195	3659232
b3513	GABKINME_02534	ILODDOGK_04513	Escherichia_coli_J1101004st1_B4_J1101004_170508	Escherichia_coli_1001271st1_G3_1001271B_150615	5	12.2793	0	3659232
b3513	GABKINME_02534	BEJAINNJ_03660	Escherichia_coli_J1101004st1_B4_J1101004_170508	Escherichia_coli_1001275st1_E2_1001275B_160808	5	231.202	0	3659232
b3513	GABKINME_02534	HOBHOHIN_03778	Escherichia_coli_J1101004st1_B4_J1101004_170508	Escherichia_coli_1001283st1_A11_1001283B150217_161031	5	69.7179	0.007792	3659232
b3513	IKPFDOPN_02840	MLMEICLC_02723	Escherichia_coli_1001099st1_A12_1001099B_141217	Escherichia_coli_1001099st1_A2_J1101437_171009	5	28.9439	0	3659232
b3513	IKPFDOPN_02840	FNJAMFEM_02407	Escherichia_coli_1001099st1_A12_1001099B_141217	Escherichia_coli_1001136st1_D8_1001136B_160425	5	168.733	0	3659232
b3513	IKPFDOPN_02840	ILODDOGK_04513	Escherichia_coli_1001099st1_A12_1001099B_141217	Escherichia_coli_1001271st1_G3_1001271B_150615	5	103.863	0.005195	3659232
b3513	IKPFDOPN_02840	BEJAINNJ_03660	Escherichia_coli_1001099st1_A12_1001099B_141217	Escherichia_coli_1001275st1_E2_1001275B_160808	5	115.06	0.005195	3659232
b3513	IKPFDOPN_02840	HOBHOHIN_03778	Escherichia_coli_1001099st1_A12_1001099B_141217	Escherichia_coli_1001283st1_A11_1001283B150217_161031	5	46.4241	0.012987	3659232
b3513	IKPFDOPN_02840	GEGCDOJO_04233	Escherichia_coli_1001099st1_A12_1001099B_141217	Escherichia_coli_BSD2780061687st2_A6_BSD2780061687_150420	5	39.5145	0.005195	3659232
b3513	IKPFDOPN_02840	FHBFBBAK_03469	Escherichia_coli_1001099st1_A12_1001099B_141217	Escherichia_coli_BSD2780120875st2_F6_BSD2780120875_150330	5	82.2164	0.002597	3659232
b3513	IKPFDOPN_02840	GABKINME_02534	Escherichia_coli_1001099st1_A12_1001099B_141217	Escherichia_coli_J1101004st1_B4_J1101004_170508	5	116.142	0.005195	3659232
b3513	FNJAMFEM_02407	MLMEICLC_02723	Escherichia_coli_1001136st1_D8_1001136B_160425	Escherichia_coli_1001099st1_A2_J1101437_171009	5	139.789	0	3659232
b3513	FNJAMFEM_02407	ILODDOGK_04513	Escherichia_coli_1001136st1_D8_1001136B_160425	Escherichia_coli_1001271st1_G3_1001271B_150615	5	272.596	0.005195	3659232
b3513	FNJAMFEM_02407	BEJAINNJ_03660	Escherichia_coli_1001136st1_D8_1001136B_160425	Escherichia_coli_1001275st1_E2_1001275B_160808	5	53.6729	0.005195	3659232
b3513	FNJAMFEM_02407	HOBHOHIN_03778	Escherichia_coli_1001136st1_D8_1001136B_160425	Escherichia_coli_1001283st1_A11_1001283B150217_161031	5	215.157	0.012987	3659232
b3513	FNJAMFEM_02407	FHBFBBAK_03469	Escherichia_coli_1001136st1_D8_1001136B_160425	Escherichia_coli_BSD2780120875st2_F6_BSD2780120875_150330	5	250.949	0.002597	3659232
b3513	FNJAMFEM_02407	GABKINME_02534	Escherichia_coli_1001136st1_D8_1001136B_160425	Escherichia_coli_J1101004st1_B4_J1101004_170508	5	284.875	0.005195	3659232
b3513	AIMPBNFK_04320	IKPFDOPN_02840	Escherichia_coli_1001262st1_E12_1001262B_160229	Escherichia_coli_1001099st1_A12_1001099B_141217	5	37.4748	0.002597	3659232
b3513	AIMPBNFK_04320	MLMEICLC_02723	Escherichia_coli_1001262st1_E12_1001262B_160229	Escherichia_coli_1001099st1_A2_J1101437_171009	5	8.5309	0.002597	3659232
b3513	AIMPBNFK_04320	FNJAMFEM_02407	Escherichia_coli_1001262st1_E12_1001262B_160229	Escherichia_coli_1001136st1_D8_1001136B_160425	5	131.258	0.002597	3659232
b3513	AIMPBNFK_04320	HLMHOKNL_03674	Escherichia_coli_1001262st1_E12_1001262B_160229	Escherichia_coli_1001262st2_F7_1001262B_160229	5	84.8252	0	3659232
b3513	AIMPBNFK_04320	ILODDOGK_04513	Escherichia_coli_1001262st1_E12_1001262B_160229	Escherichia_coli_1001271st1_G3_1001271B_150615	5	141.338	0.002597	3659232
b3513	AIMPBNFK_04320	BEJAINNJ_03660	Escherichia_coli_1001262st1_E12_1001262B_160229	Escherichia_coli_1001275st1_E2_1001275B_160808	5	77.5852	0.002597	3659232
b3513	AIMPBNFK_04320	HOBHOHIN_03778	Escherichia_coli_1001262st1_E12_1001262B_160229	Escherichia_coli_1001283st1_A11_1001283B150217_161031	5	83.8989	0.01039	3659232
b3513	AIMPBNFK_04320	CPJHNLKA_02729	Escherichia_coli_1001262st1_E12_1001262B_160229	Escherichia_coli_1001302st1_A12_1001302B_160321	5	67.2056	0.002597	3659232
b3513	AIMPBNFK_04320	MLLJGONC_02896	Escherichia_coli_1001262st1_E12_1001262B_160229	Escherichia_coli_BSD2780061687st1_E2_BSD2780061687_150420	5	106.5	0.002597	3659232
b3513	AIMPBNFK_04320	GEGCDOJO_04233	Escherichia_coli_1001262st1_E12_1001262B_160229	Escherichia_coli_BSD2780061687st2_A6_BSD2780061687_150420	5	2.03969	0.002597	3659232
b3513	AIMPBNFK_04320	PNBLOCDE_02687	Escherichia_coli_1001262st1_E12_1001262B_160229	Escherichia_coli_BSD2780120875st1_D4_BSD2780120875_150330	5	144.768	0.002597	3659232
b3513	AIMPBNFK_04320	FHBFBBAK_03469	Escherichia_coli_1001262st1_E12_1001262B_160229	Escherichia_coli_BSD2780120875st2_F6_BSD2780120875_150330	5	119.691	0	3659232
b3513	AIMPBNFK_04320	GABKINME_02534	Escherichia_coli_1001262st1_E12_1001262B_160229	Escherichia_coli_J1101004st1_B4_J1101004_170508	5	153.617	0.002597	3659232
b3513	HLMHOKNL_03674	IKPFDOPN_02840	Escherichia_coli_1001262st2_F7_1001262B_160229	Escherichia_coli_1001099st1_A12_1001099B_141217	5	47.3504	0.002597	3659232
b3513	HLMHOKNL_03674	MLMEICLC_02723	Escherichia_coli_1001262st2_F7_1001262B_160229	Escherichia_coli_1001099st1_A2_J1101437_171009	5	76.2943	0.002597	3659232
b3513	HLMHOKNL_03674	FNJAMFEM_02407	Escherichia_coli_1001262st2_F7_1001262B_160229	Escherichia_coli_1001136st1_D8_1001136B_160425	5	216.083	0.002597	3659232
b3513	HLMHOKNL_03674	ILODDOGK_04513	Escherichia_coli_1001262st2_F7_1001262B_160229	Escherichia_coli_1001271st1_G3_1001271B_150615	5	56.5123	0.002597	3659232
b3513	HLMHOKNL_03674	BEJAINNJ_03660	Escherichia_coli_1001262st2_F7_1001262B_160229	Escherichia_coli_1001275st1_E2_1001275B_160808	5	162.41	0.002597	3659232
b3513	HLMHOKNL_03674	HOBHOHIN_03778	Escherichia_coli_1001262st2_F7_1001262B_160229	Escherichia_coli_1001283st1_A11_1001283B150217_161031	5	0.92631	0.01039	3659232
b3513	HLMHOKNL_03674	MLLJGONC_02896	Escherichia_coli_1001262st2_F7_1001262B_160229	Escherichia_coli_BSD2780061687st1_E2_BSD2780061687_150420	5	191.325	0.002597	3659232
b3513	HLMHOKNL_03674	GEGCDOJO_04233	Escherichia_coli_1001262st2_F7_1001262B_160229	Escherichia_coli_BSD2780061687st2_A6_BSD2780061687_150420	5	86.8649	0.002597	3659232
b3513	HLMHOKNL_03674	PNBLOCDE_02687	Escherichia_coli_1001262st2_F7_1001262B_160229	Escherichia_coli_BSD2780120875st1_D4_BSD2780120875_150330	5	59.9424	0.002597	3659232
b3513	HLMHOKNL_03674	FHBFBBAK_03469	Escherichia_coli_1001262st2_F7_1001262B_160229	Escherichia_coli_BSD2780120875st2_F6_BSD2780120875_150330	5	34.866	0	3659232
b3513	HLMHOKNL_03674	GABKINME_02534	Escherichia_coli_1001262st2_F7_1001262B_160229	Escherichia_coli_J1101004st1_B4_J1101004_170508	5	68.7916	0.002597	3659232
b3513	ILODDOGK_04513	MLMEICLC_02723	Escherichia_coli_1001271st1_G3_1001271B_150615	Escherichia_coli_1001099st1_A2_J1101437_171009	5	132.807	0.005195	3659232
b3513	ILODDOGK_04513	BEJAINNJ_03660	Escherichia_coli_1001271st1_G3_1001271B_150615	Escherichia_coli_1001275st1_E2_1001275B_160808	5	218.923	0	3659232
b3513	BEJAINNJ_03660	MLMEICLC_02723	Escherichia_coli_1001275st1_E2_1001275B_160808	Escherichia_coli_1001099st1_A2_J1101437_171009	5	86.1161	0.005195	3659232
b3513	HOBHOHIN_03778	MLMEICLC_02723	Escherichia_coli_1001283st1_A11_1001283B150217_161031	Escherichia_coli_1001099st1_A2_J1101437_171009	5	75.3679	0.012987	3659232
b3513	HOBHOHIN_03778	ILODDOGK_04513	Escherichia_coli_1001283st1_A11_1001283B150217_161031	Escherichia_coli_1001271st1_G3_1001271B_150615	5	57.4386	0.007792	3659232
b3513	HOBHOHIN_03778	BEJAINNJ_03660	Escherichia_coli_1001283st1_A11_1001283B150217_161031	Escherichia_coli_1001275st1_E2_1001275B_160808	5	161.484	0.007792	3659232
b3513	CPJHNLKA_02729	IKPFDOPN_02840	Escherichia_coli_1001302st1_A12_1001302B_160321	Escherichia_coli_1001099st1_A12_1001099B_141217	5	29.7308	0.005195	3659232
b3513	CPJHNLKA_02729	MLMEICLC_02723	Escherichia_coli_1001302st1_A12_1001302B_160321	Escherichia_coli_1001099st1_A2_J1101437_171009	5	58.6747	0.005195	3659232
b3513	CPJHNLKA_02729	FNJAMFEM_02407	Escherichia_coli_1001302st1_A12_1001302B_160321	Escherichia_coli_1001136st1_D8_1001136B_160425	5	198.464	0.005195	3659232
b3513	CPJHNLKA_02729	HLMHOKNL_03674	Escherichia_coli_1001302st1_A12_1001302B_160321	Escherichia_coli_1001262st2_F7_1001262B_160229	5	17.6196	0.002597	3659232
b3513	CPJHNLKA_02729	ILODDOGK_04513	Escherichia_coli_1001302st1_A12_1001302B_160321	Escherichia_coli_1001271st1_G3_1001271B_150615	5	74.1319	0.005195	3659232
b3513	CPJHNLKA_02729	BEJAINNJ_03660	Escherichia_coli_1001302st1_A12_1001302B_160321	Escherichia_coli_1001275st1_E2_1001275B_160808	5	144.791	0.005195	3659232
b3513	CPJHNLKA_02729	HOBHOHIN_03778	Escherichia_coli_1001302st1_A12_1001302B_160321	Escherichia_coli_1001283st1_A11_1001283B150217_161031	5	16.6932	0.012987	3659232
b3513	CPJHNLKA_02729	MLLJGONC_02896	Escherichia_coli_1001302st1_A12_1001302B_160321	Escherichia_coli_BSD2780061687st1_E2_BSD2780061687_150420	5	173.705	0.005195	3659232
b3513	CPJHNLKA_02729	GEGCDOJO_04233	Escherichia_coli_1001302st1_A12_1001302B_160321	Escherichia_coli_BSD2780061687st2_A6_BSD2780061687_150420	5	69.2453	0.005195	3659232
b3513	CPJHNLKA_02729	PNBLOCDE_02687	Escherichia_coli_1001302st1_A12_1001302B_160321	Escherichia_coli_BSD2780120875st1_D4_BSD2780120875_150330	5	77.5619	0.005195	3659232
b3513	CPJHNLKA_02729	FHBFBBAK_03469	Escherichia_coli_1001302st1_A12_1001302B_160321	Escherichia_coli_BSD2780120875st2_F6_BSD2780120875_150330	5	52.4855	0.002597	3659232
b3513	CPJHNLKA_02729	GABKINME_02534	Escherichia_coli_1001302st1_A12_1001302B_160321	Escherichia_coli_J1101004st1_B4_J1101004_170508	5	86.4111	0.005195	3659232
b3513	MLLJGONC_02896	IKPFDOPN_02840	Escherichia_coli_BSD2780061687st1_E2_BSD2780061687_150420	Escherichia_coli_1001099st1_A12_1001099B_141217	5	143.975	0	3659232
b3513	MLLJGONC_02896	MLMEICLC_02723	Escherichia_coli_BSD2780061687st1_E2_BSD2780061687_150420	Escherichia_coli_1001099st1_A2_J1101437_171009	5	115.031	0	3659232
b3513	MLLJGONC_02896	FNJAMFEM_02407	Escherichia_coli_BSD2780061687st1_E2_BSD2780061687_150420	Escherichia_coli_1001136st1_D8_1001136B_160425	5	24.7584	0	3659232
b3513	MLLJGONC_02896	ILODDOGK_04513	Escherichia_coli_BSD2780061687st1_E2_BSD2780061687_150420	Escherichia_coli_1001271st1_G3_1001271B_150615	5	247.837	0.005195	3659232
b3513	MLLJGONC_02896	BEJAINNJ_03660	Escherichia_coli_BSD2780061687st1_E2_BSD2780061687_150420	Escherichia_coli_1001275st1_E2_1001275B_160808	5	28.9145	0.005195	3659232
b3513	MLLJGONC_02896	HOBHOHIN_03778	Escherichia_coli_BSD2780061687st1_E2_BSD2780061687_150420	Escherichia_coli_1001283st1_A11_1001283B150217_161031	5	190.399	0.012987	3659232
b3513	MLLJGONC_02896	GEGCDOJO_04233	Escherichia_coli_BSD2780061687st1_E2_BSD2780061687_150420	Escherichia_coli_BSD2780061687st2_A6_BSD2780061687_150420	5	104.46	0.005195	3659232
b3513	MLLJGONC_02896	PNBLOCDE_02687	Escherichia_coli_BSD2780061687st1_E2_BSD2780061687_150420	Escherichia_coli_BSD2780120875st1_D4_BSD2780120875_150330	5	251.267	0	3659232
b3513	MLLJGONC_02896	FHBFBBAK_03469	Escherichia_coli_BSD2780061687st1_E2_BSD2780061687_150420	Escherichia_coli_BSD2780120875st2_F6_BSD2780120875_150330	5	226.191	0.002597	3659232
b3513	MLLJGONC_02896	GABKINME_02534	Escherichia_coli_BSD2780061687st1_E2_BSD2780061687_150420	Escherichia_coli_J1101004st1_B4_J1101004_170508	5	260.116	0.005195	3659232
b3513	GEGCDOJO_04233	MLMEICLC_02723	Escherichia_coli_BSD2780061687st2_A6_BSD2780061687_150420	Escherichia_coli_1001099st1_A2_J1101437_171009	5	10.5706	0.005195	3659232
b3513	GEGCDOJO_04233	FNJAMFEM_02407	Escherichia_coli_BSD2780061687st2_A6_BSD2780061687_150420	Escherichia_coli_1001136st1_D8_1001136B_160425	5	129.218	0.005195	3659232
b3513	GEGCDOJO_04233	ILODDOGK_04513	Escherichia_coli_BSD2780061687st2_A6_BSD2780061687_150420	Escherichia_coli_1001271st1_G3_1001271B_150615	5	143.377	0.005195	3659232
b3513	GEGCDOJO_04233	BEJAINNJ_03660	Escherichia_coli_BSD2780061687st2_A6_BSD2780061687_150420	Escherichia_coli_1001275st1_E2_1001275B_160808	5	75.5455	0.005195	3659232
b3513	GEGCDOJO_04233	HOBHOHIN_03778	Escherichia_coli_BSD2780061687st2_A6_BSD2780061687_150420	Escherichia_coli_1001283st1_A11_1001283B150217_161031	5	85.9386	0.012987	3659232
b3513	GEGCDOJO_04233	FHBFBBAK_03469	Escherichia_coli_BSD2780061687st2_A6_BSD2780061687_150420	Escherichia_coli_BSD2780120875st2_F6_BSD2780120875_150330	5	121.731	0.002597	3659232
b3513	GEGCDOJO_04233	GABKINME_02534	Escherichia_coli_BSD2780061687st2_A6_BSD2780061687_150420	Escherichia_coli_J1101004st1_B4_J1101004_170508	5	155.656	0.005195	3659232
b3513	GFADHEJD_02110	IKPFDOPN_02840	Escherichia_coli_BSD2780120874st1_A7_BSD2780120874_150323	Escherichia_coli_1001099st1_A12_1001099B_141217	5	47.9057	0.005195	3659232
b3513	GFADHEJD_02110	MLMEICLC_02723	Escherichia_coli_BSD2780120874st1_A7_BSD2780120874_150323	Escherichia_coli_1001099st1_A2_J1101437_171009	5	18.9618	0.005195	3659232
b3513	GFADHEJD_02110	FNJAMFEM_02407	Escherichia_coli_BSD2780120874st1_A7_BSD2780120874_150323	Escherichia_coli_1001136st1_D8_1001136B_160425	5	120.827	0.005195	3659232
b3513	GFADHEJD_02110	AIMPBNFK_04320	Escherichia_coli_BSD2780120874st1_A7_BSD2780120874_150323	Escherichia_coli_1001262st1_E12_1001262B_160229	5	10.4309	0.002597	3659232
b3513	GFADHEJD_02110	HLMHOKNL_03674	Escherichia_coli_BSD2780120874st1_A7_BSD2780120874_150323	Escherichia_coli_1001262st2_F7_1001262B_160229	5	95.2561	0.002597	3659232
b3513	GFADHEJD_02110	ILODDOGK_04513	Escherichia_coli_BSD2780120874st1_A7_BSD2780120874_150323	Escherichia_coli_1001271st1_G3_1001271B_150615	5	151.768	0	3659232
b3513	GFADHEJD_02110	BEJAINNJ_03660	Escherichia_coli_BSD2780120874st1_A7_BSD2780120874_150323	Escherichia_coli_1001275st1_E2_1001275B_160808	5	67.1543	0	3659232
b3513	GFADHEJD_02110	HOBHOHIN_03778	Escherichia_coli_BSD2780120874st1_A7_BSD2780120874_150323	Escherichia_coli_1001283st1_A11_1001283B150217_161031	5	94.3298	0.007792	3659232
b3513	GFADHEJD_02110	CPJHNLKA_02729	Escherichia_coli_BSD2780120874st1_A7_BSD2780120874_150323	Escherichia_coli_1001302st1_A12_1001302B_160321	5	77.6365	0.005195	3659232
b3513	GFADHEJD_02110	MLLJGONC_02896	Escherichia_coli_BSD2780120874st1_A7_BSD2780120874_150323	Escherichia_coli_BSD2780061687st1_E2_BSD2780061687_150420	5	96.0688	0.005195	3659232
b3513	GFADHEJD_02110	GEGCDOJO_04233	Escherichia_coli_BSD2780120874st1_A7_BSD2780120874_150323	Escherichia_coli_BSD2780061687st2_A6_BSD2780061687_150420	5	8.39122	0.005195	3659232
b3513	GFADHEJD_02110	PNBLOCDE_02687	Escherichia_coli_BSD2780120874st1_A7_BSD2780120874_150323	Escherichia_coli_BSD2780120875st1_D4_BSD2780120875_150330	5	155.198	0.005195	3659232
b3513	GFADHEJD_02110	FHBFBBAK_03469	Escherichia_coli_BSD2780120874st1_A7_BSD2780120874_150323	Escherichia_coli_BSD2780120875st2_F6_BSD2780120875_150330	5	130.122	0.002597	3659232
b3513	GFADHEJD_02110	MMBBNHEI_03471	Escherichia_coli_BSD2780120874st1_A7_BSD2780120874_150323	Escherichia_coli_J1100102st1_B7_J1100102_180507	5	30.6488	0.002597	3659232
b3513	GFADHEJD_02110	GABKINME_02534	Escherichia_coli_BSD2780120874st1_A7_BSD2780120874_150323	Escherichia_coli_J1101004st1_B4_J1101004_170508	5	164.048	0	3659232
b3513	PNBLOCDE_02687	IKPFDOPN_02840	Escherichia_coli_BSD2780120875st1_D4_BSD2780120875_150330	Escherichia_coli_1001099st1_A12_1001099B_141217	5	107.293	0	3659232
b3513	PNBLOCDE_02687	MLMEICLC_02723	Escherichia_coli_BSD2780120875st1_D4_BSD2780120875_150330	Escherichia_coli_1001099st1_A2_J1101437_171009	5	136.237	0	3659232
b3513	PNBLOCDE_02687	FNJAMFEM_02407	Escherichia_coli_BSD2780120875st1_D4_BSD2780120875_150330	Escherichia_coli_1001136st1_D8_1001136B_160425	5	276.026	0	3659232
b3513	PNBLOCDE_02687	ILODDOGK_04513	Escherichia_coli_BSD2780120875st1_D4_BSD2780120875_150330	Escherichia_coli_1001271st1_G3_1001271B_150615	5	3.43005	0.005195	3659232
b3513	PNBLOCDE_02687	BEJAINNJ_03660	Escherichia_coli_BSD2780120875st1_D4_BSD2780120875_150330	Escherichia_coli_1001275st1_E2_1001275B_160808	5	222.353	0.005195	3659232
b3513	PNBLOCDE_02687	HOBHOHIN_03778	Escherichia_coli_BSD2780120875st1_D4_BSD2780120875_150330	Escherichia_coli_1001283st1_A11_1001283B150217_161031	5	60.8687	0.012987	3659232
b3513	PNBLOCDE_02687	GEGCDOJO_04233	Escherichia_coli_BSD2780120875st1_D4_BSD2780120875_150330	Escherichia_coli_BSD2780061687st2_A6_BSD2780061687_150420	5	146.807	0.005195	3659232
b3513	PNBLOCDE_02687	FHBFBBAK_03469	Escherichia_coli_BSD2780120875st1_D4_BSD2780120875_150330	Escherichia_coli_BSD2780120875st2_F6_BSD2780120875_150330	5	25.0764	0.002597	3659232
b3513	PNBLOCDE_02687	GABKINME_02534	Escherichia_coli_BSD2780120875st1_D4_BSD2780120875_150330	Escherichia_coli_J1101004st1_B4_J1101004_170508	5	8.84923	0.005195	3659232
b3513	FHBFBBAK_03469	MLMEICLC_02723	Escherichia_coli_BSD2780120875st2_F6_BSD2780120875_150330	Escherichia_coli_1001099st1_A2_J1101437_171009	5	111.16	0.002597	3659232
b3513	FHBFBBAK_03469	ILODDOGK_04513	Escherichia_coli_BSD2780120875st2_F6_BSD2780120875_150330	Escherichia_coli_1001271st1_G3_1001271B_150615	5	21.6463	0.002597	3659232
b3513	FHBFBBAK_03469	BEJAINNJ_03660	Escherichia_coli_BSD2780120875st2_F6_BSD2780120875_150330	Escherichia_coli_1001275st1_E2_1001275B_160808	5	197.276	0.002597	3659232
b3513	FHBFBBAK_03469	HOBHOHIN_03778	Escherichia_coli_BSD2780120875st2_F6_BSD2780120875_150330	Escherichia_coli_1001283st1_A11_1001283B150217_161031	5	35.7923	0.01039	3659232
b3513	FHBFBBAK_03469	GABKINME_02534	Escherichia_coli_BSD2780120875st2_F6_BSD2780120875_150330	Escherichia_coli_J1101004st1_B4_J1101004_170508	5	33.9256	0.002597	3659232
b3513	MMBBNHEI_03471	IKPFDOPN_02840	Escherichia_coli_J1100102st1_B7_J1100102_180507	Escherichia_coli_1001099st1_A12_1001099B_141217	5	17.2569	0.002597	3659232
b3513	MMBBNHEI_03471	MLMEICLC_02723	Escherichia_coli_J1100102st1_B7_J1100102_180507	Escherichia_coli_1001099st1_A2_J1101437_171009	5	11.687	0.002597	3659232
b3513	MMBBNHEI_03471	FNJAMFEM_02407	Escherichia_coli_J1100102st1_B7_J1100102_180507	Escherichia_coli_1001136st1_D8_1001136B_160425	5	151.476	0.002597	3659232
b3513	MMBBNHEI_03471	AIMPBNFK_04320	Escherichia_coli_J1100102st1_B7_J1100102_180507	Escherichia_coli_1001262st1_E12_1001262B_160229	5	20.2179	0	3659232
b3513	MMBBNHEI_03471	HLMHOKNL_03674	Escherichia_coli_J1100102st1_B7_J1100102_180507	Escherichia_coli_1001262st2_F7_1001262B_160229	5	64.6073	0	3659232
b3513	MMBBNHEI_03471	ILODDOGK_04513	Escherichia_coli_J1100102st1_B7_J1100102_180507	Escherichia_coli_1001271st1_G3_1001271B_150615	5	121.12	0.002597	3659232
b3513	MMBBNHEI_03471	BEJAINNJ_03660	Escherichia_coli_J1100102st1_B7_J1100102_180507	Escherichia_coli_1001275st1_E2_1001275B_160808	5	97.8031	0.002597	3659232
b3513	MMBBNHEI_03471	HOBHOHIN_03778	Escherichia_coli_J1100102st1_B7_J1100102_180507	Escherichia_coli_1001283st1_A11_1001283B150217_161031	5	63.681	0.01039	3659232
b3513	MMBBNHEI_03471	CPJHNLKA_02729	Escherichia_coli_J1100102st1_B7_J1100102_180507	Escherichia_coli_1001302st1_A12_1001302B_160321	5	46.9877	0.002597	3659232
b3513	MMBBNHEI_03471	MLLJGONC_02896	Escherichia_coli_J1100102st1_B7_J1100102_180507	Escherichia_coli_BSD2780061687st1_E2_BSD2780061687_150420	5	126.718	0.002597	3659232
b3513	MMBBNHEI_03471	GEGCDOJO_04233	Escherichia_coli_J1100102st1_B7_J1100102_180507	Escherichia_coli_BSD2780061687st2_A6_BSD2780061687_150420	5	22.2576	0.002597	3659232
b3513	MMBBNHEI_03471	PNBLOCDE_02687	Escherichia_coli_J1100102st1_B7_J1100102_180507	Escherichia_coli_BSD2780120875st1_D4_BSD2780120875_150330	5	124.55	0.002597	3659232
b3513	MMBBNHEI_03471	FHBFBBAK_03469	Escherichia_coli_J1100102st1_B7_J1100102_180507	Escherichia_coli_BSD2780120875st2_F6_BSD2780120875_150330	5	99.4733	0	3659232
b3513	MMBBNHEI_03471	GABKINME_02534	Escherichia_coli_J1100102st1_B7_J1100102_180507	Escherichia_coli_J1101004st1_B4_J1101004_170508	5	133.399	0.002597	3659232
b3513	GABKINME_02534	MLMEICLC_02723	Escherichia_coli_J1101004st1_B4_J1101004_170508	Escherichia_coli_1001099st1_A2_J1101437_171009	5	145.086	0.005195	3659232
b3513	GABKINME_02534	ILODDOGK_04513	Escherichia_coli_J1101004st1_B4_J1101004_170508	Escherichia_coli_1001271st1_G3_1001271B_150615	5	12.2793	0	3659232
b3513	GABKINME_02534	BEJAINNJ_03660	Escherichia_coli_J1101004st1_B4_J1101004_170508	Escherichia_coli_1001275st1_E2_1001275B_160808	5	231.202	0	3659232
b3513	GABKINME_02534	HOBHOHIN_03778	Escherichia_coli_J1101004st1_B4_J1101004_170508	Escherichia_coli_1001283st1_A11_1001283B150217_161031	5	69.7179	0.007792	3659232
b3513	IKPFDOPN_02840	MLMEICLC_02723	Escherichia_coli_1001099st1_A12_1001099B_141217	Escherichia_coli_1001099st1_A2_J1101437_171009	5	28.9439	0	3659232
b3513	IKPFDOPN_02840	FNJAMFEM_02407	Escherichia_coli_1001099st1_A12_1001099B_141217	Escherichia_coli_1001136st1_D8_1001136B_160425	5	168.733	0	3659232
b3513	IKPFDOPN_02840	ILODDOGK_04513	Escherichia_coli_1001099st1_A12_1001099B_141217	Escherichia_coli_1001271st1_G3_1001271B_150615	5	103.863	0.005195	3659232
b3513	IKPFDOPN_02840	BEJAINNJ_03660	Escherichia_coli_1001099st1_A12_1001099B_141217	Escherichia_coli_1001275st1_E2_1001275B_160808	5	115.06	0.005195	3659232
b3513	IKPFDOPN_02840	HOBHOHIN_03778	Escherichia_coli_1001099st1_A12_1001099B_141217	Escherichia_coli_1001283st1_A11_1001283B150217_161031	5	46.4241	0.012987	3659232
b3513	IKPFDOPN_02840	GEGCDOJO_04233	Escherichia_coli_1001099st1_A12_1001099B_141217	Escherichia_coli_BSD2780061687st2_A6_BSD2780061687_150420	5	39.5145	0.005195	3659232
b3513	IKPFDOPN_02840	FHBFBBAK_03469	Escherichia_coli_1001099st1_A12_1001099B_141217	Escherichia_coli_BSD2780120875st2_F6_BSD2780120875_150330	5	82.2164	0.002597	3659232
b3513	IKPFDOPN_02840	GABKINME_02534	Escherichia_coli_1001099st1_A12_1001099B_141217	Escherichia_coli_J1101004st1_B4_J1101004_170508	5	116.142	0.005195	3659232
b3513	FNJAMFEM_02407	MLMEICLC_02723	Escherichia_coli_1001136st1_D8_1001136B_160425	Escherichia_coli_1001099st1_A2_J1101437_171009	5	139.789	0	3659232
b3513	FNJAMFEM_02407	ILODDOGK_04513	Escherichia_coli_1001136st1_D8_1001136B_160425	Escherichia_coli_1001271st1_G3_1001271B_150615	5	272.596	0.005195	3659232
b3513	FNJAMFEM_02407	BEJAINNJ_03660	Escherichia_coli_1001136st1_D8_1001136B_160425	Escherichia_coli_1001275st1_E2_1001275B_160808	5	53.6729	0.005195	3659232
b3513	FNJAMFEM_02407	HOBHOHIN_03778	Escherichia_coli_1001136st1_D8_1001136B_160425	Escherichia_coli_1001283st1_A11_1001283B150217_161031	5	215.157	0.012987	3659232
b3513	FNJAMFEM_02407	FHBFBBAK_03469	Escherichia_coli_1001136st1_D8_1001136B_160425	Escherichia_coli_BSD2780120875st2_F6_BSD2780120875_150330	5	250.949	0.002597	3659232
b3513	FNJAMFEM_02407	GABKINME_02534	Escherichia_coli_1001136st1_D8_1001136B_160425	Escherichia_coli_J1101004st1_B4_J1101004_170508	5	284.875	0.005195	3659232
b3513	AIMPBNFK_04320	IKPFDOPN_02840	Escherichia_coli_1001262st1_E12_1001262B_160229	Escherichia_coli_1001099st1_A12_1001099B_141217	5	37.4748	0.002597	3659232
b3513	AIMPBNFK_04320	MLMEICLC_02723	Escherichia_coli_1001262st1_E12_1001262B_160229	Escherichia_coli_1001099st1_A2_J1101437_171009	5	8.5309	0.002597	3659232
b3513	AIMPBNFK_04320	FNJAMFEM_02407	Escherichia_coli_1001262st1_E12_1001262B_160229	Escherichia_coli_1001136st1_D8_1001136B_160425	5	131.258	0.002597	3659232
b3513	AIMPBNFK_04320	HLMHOKNL_03674	Escherichia_coli_1001262st1_E12_1001262B_160229	Escherichia_coli_1001262st2_F7_1001262B_160229	5	84.8252	0	3659232
b3513	AIMPBNFK_04320	ILODDOGK_04513	Escherichia_coli_1001262st1_E12_1001262B_160229	Escherichia_coli_1001271st1_G3_1001271B_150615	5	141.338	0.002597	3659232
b3513	AIMPBNFK_04320	BEJAINNJ_03660	Escherichia_coli_1001262st1_E12_1001262B_160229	Escherichia_coli_1001275st1_E2_1001275B_160808	5	77.5852	0.002597	3659232
b3513	AIMPBNFK_04320	HOBHOHIN_03778	Escherichia_coli_1001262st1_E12_1001262B_160229	Escherichia_coli_1001283st1_A11_1001283B150217_161031	5	83.8989	0.01039	3659232
b3513	AIMPBNFK_04320	CPJHNLKA_02729	Escherichia_coli_1001262st1_E12_1001262B_160229	Escherichia_coli_1001302st1_A12_1001302B_160321	5	67.2056	0.002597	3659232
b3513	AIMPBNFK_04320	MLLJGONC_02896	Escherichia_coli_1001262st1_E12_1001262B_160229	Escherichia_coli_BSD2780061687st1_E2_BSD2780061687_150420	5	106.5	0.002597	3659232
b3513	AIMPBNFK_04320	GEGCDOJO_04233	Escherichia_coli_1001262st1_E12_1001262B_160229	Escherichia_coli_BSD2780061687st2_A6_BSD2780061687_150420	5	2.03969	0.002597	3659232
b3513	AIMPBNFK_04320	PNBLOCDE_02687	Escherichia_coli_1001262st1_E12_1001262B_160229	Escherichia_coli_BSD2780120875st1_D4_BSD2780120875_150330	5	144.768	0.002597	3659232
b3513	AIMPBNFK_04320	FHBFBBAK_03469	Escherichia_coli_1001262st1_E12_1001262B_160229	Escherichia_coli_BSD2780120875st2_F6_BSD2780120875_150330	5	119.691	0	3659232
b3513	AIMPBNFK_04320	GABKINME_02534	Escherichia_coli_1001262st1_E12_1001262B_160229	Escherichia_coli_J1101004st1_B4_J1101004_170508	5	153.617	0.002597	3659232
b3513	HLMHOKNL_03674	IKPFDOPN_02840	Escherichia_coli_1001262st2_F7_1001262B_160229	Escherichia_coli_1001099st1_A12_1001099B_141217	5	47.3504	0.002597	3659232
b3513	HLMHOKNL_03674	MLMEICLC_02723	Escherichia_coli_1001262st2_F7_1001262B_160229	Escherichia_coli_1001099st1_A2_J1101437_171009	5	76.2943	0.002597	3659232
b3513	HLMHOKNL_03674	FNJAMFEM_02407	Escherichia_coli_1001262st2_F7_1001262B_160229	Escherichia_coli_1001136st1_D8_1001136B_160425	5	216.083	0.002597	3659232
b3513	HLMHOKNL_03674	ILODDOGK_04513	Escherichia_coli_1001262st2_F7_1001262B_160229	Escherichia_coli_1001271st1_G3_1001271B_150615	5	56.5123	0.002597	3659232
b3513	HLMHOKNL_03674	BEJAINNJ_03660	Escherichia_coli_1001262st2_F7_1001262B_160229	Escherichia_coli_1001275st1_E2_1001275B_160808	5	162.41	0.002597	3659232
b3513	HLMHOKNL_03674	HOBHOHIN_03778	Escherichia_coli_1001262st2_F7_1001262B_160229	Escherichia_coli_1001283st1_A11_1001283B150217_161031	5	0.92631	0.01039	3659232
b3513	HLMHOKNL_03674	MLLJGONC_02896	Escherichia_coli_1001262st2_F7_1001262B_160229	Escherichia_coli_BSD2780061687st1_E2_BSD2780061687_150420	5	191.325	0.002597	3659232
b3513	HLMHOKNL_03674	GEGCDOJO_04233	Escherichia_coli_1001262st2_F7_1001262B_160229	Escherichia_coli_BSD2780061687st2_A6_BSD2780061687_150420	5	86.8649	0.002597	3659232
b3513	HLMHOKNL_03674	PNBLOCDE_02687	Escherichia_coli_1001262st2_F7_1001262B_160229	Escherichia_coli_BSD2780120875st1_D4_BSD2780120875_150330	5	59.9424	0.002597	3659232
b3513	HLMHOKNL_03674	FHBFBBAK_03469	Escherichia_coli_1001262st2_F7_1001262B_160229	Escherichia_coli_BSD2780120875st2_F6_BSD2780120875_150330	5	34.866	0	3659232
b3513	HLMHOKNL_03674	GABKINME_02534	Escherichia_coli_1001262st2_F7_1001262B_160229	Escherichia_coli_J1101004st1_B4_J1101004_170508	5	68.7916	0.002597	3659232
b3513	ILODDOGK_04513	MLMEICLC_02723	Escherichia_coli_1001271st1_G3_1001271B_150615	Escherichia_coli_1001099st1_A2_J1101437_171009	5	132.807	0.005195	3659232
b3513	ILODDOGK_04513	BEJAINNJ_03660	Escherichia_coli_1001271st1_G3_1001271B_150615	Escherichia_coli_1001275st1_E2_1001275B_160808	5	218.923	0	3659232
b3513	BEJAINNJ_03660	MLMEICLC_02723	Escherichia_coli_1001275st1_E2_1001275B_160808	Escherichia_coli_1001099st1_A2_J1101437_171009	5	86.1161	0.005195	3659232
b3513	HOBHOHIN_03778	MLMEICLC_02723	Escherichia_coli_1001283st1_A11_1001283B150217_161031	Escherichia_coli_1001099st1_A2_J1101437_171009	5	75.3679	0.012987	3659232
b3513	HOBHOHIN_03778	ILODDOGK_04513	Escherichia_coli_1001283st1_A11_1001283B150217_161031	Escherichia_coli_1001271st1_G3_1001271B_150615	5	57.4386	0.007792	3659232
b3513	HOBHOHIN_03778	BEJAINNJ_03660	Escherichia_coli_1001283st1_A11_1001283B150217_161031	Escherichia_coli_1001275st1_E2_1001275B_160808	5	161.484	0.007792	3659232
b3513	CPJHNLKA_02729	IKPFDOPN_02840	Escherichia_coli_1001302st1_A12_1001302B_160321	Escherichia_coli_1001099st1_A12_1001099B_141217	5	29.7308	0.005195	3659232
b3513	CPJHNLKA_02729	MLMEICLC_02723	Escherichia_coli_1001302st1_A12_1001302B_160321	Escherichia_coli_1001099st1_A2_J1101437_171009	5	58.6747	0.005195	3659232
b3513	CPJHNLKA_02729	FNJAMFEM_02407	Escherichia_coli_1001302st1_A12_1001302B_160321	Escherichia_coli_1001136st1_D8_1001136B_160425	5	198.464	0.005195	3659232
b3513	CPJHNLKA_02729	HLMHOKNL_03674	Escherichia_coli_1001302st1_A12_1001302B_160321	Escherichia_coli_1001262st2_F7_1001262B_160229	5	17.6196	0.002597	3659232
b3513	CPJHNLKA_02729	ILODDOGK_04513	Escherichia_coli_1001302st1_A12_1001302B_160321	Escherichia_coli_1001271st1_G3_1001271B_150615	5	74.1319	0.005195	3659232
b3513	CPJHNLKA_02729	BEJAINNJ_03660	Escherichia_coli_1001302st1_A12_1001302B_160321	Escherichia_coli_1001275st1_E2_1001275B_160808	5	144.791	0.005195	3659232
b3513	CPJHNLKA_02729	HOBHOHIN_03778	Escherichia_coli_1001302st1_A12_1001302B_160321	Escherichia_coli_1001283st1_A11_1001283B150217_161031	5	16.6932	0.012987	3659232
b3513	CPJHNLKA_02729	MLLJGONC_02896	Escherichia_coli_1001302st1_A12_1001302B_160321	Escherichia_coli_BSD2780061687st1_E2_BSD2780061687_150420	5	173.705	0.005195	3659232
b3513	CPJHNLKA_02729	GEGCDOJO_04233	Escherichia_coli_1001302st1_A12_1001302B_160321	Escherichia_coli_BSD2780061687st2_A6_BSD2780061687_150420	5	69.2453	0.005195	3659232
b3513	CPJHNLKA_02729	PNBLOCDE_02687	Escherichia_coli_1001302st1_A12_1001302B_160321	Escherichia_coli_BSD2780120875st1_D4_BSD2780120875_150330	5	77.5619	0.005195	3659232
b3513	CPJHNLKA_02729	FHBFBBAK_03469	Escherichia_coli_1001302st1_A12_1001302B_160321	Escherichia_coli_BSD2780120875st2_F6_BSD2780120875_150330	5	52.4855	0.002597	3659232
b3513	CPJHNLKA_02729	GABKINME_02534	Escherichia_coli_1001302st1_A12_1001302B_160321	Escherichia_coli_J1101004st1_B4_J1101004_170508	5	86.4111	0.005195	3659232
b3513	MLLJGONC_02896	IKPFDOPN_02840	Escherichia_coli_BSD2780061687st1_E2_BSD2780061687_150420	Escherichia_coli_1001099st1_A12_1001099B_141217	5	143.975	0	3659232
b3513	MLLJGONC_02896	MLMEICLC_02723	Escherichia_coli_BSD2780061687st1_E2_BSD2780061687_150420	Escherichia_coli_1001099st1_A2_J1101437_171009	5	115.031	0	3659232
b3513	MLLJGONC_02896	FNJAMFEM_02407	Escherichia_coli_BSD2780061687st1_E2_BSD2780061687_150420	Escherichia_coli_1001136st1_D8_1001136B_160425	5	24.7584	0	3659232
b3513	MLLJGONC_02896	ILODDOGK_04513	Escherichia_coli_BSD2780061687st1_E2_BSD2780061687_150420	Escherichia_coli_1001271st1_G3_1001271B_150615	5	247.837	0.005195	3659232
b3513	MLLJGONC_02896	BEJAINNJ_03660	Escherichia_coli_BSD2780061687st1_E2_BSD2780061687_150420	Escherichia_coli_1001275st1_E2_1001275B_160808	5	28.9145	0.005195	3659232
b3513	MLLJGONC_02896	HOBHOHIN_03778	Escherichia_coli_BSD2780061687st1_E2_BSD2780061687_150420	Escherichia_coli_1001283st1_A11_1001283B150217_161031	5	190.399	0.012987	3659232
b3513	MLLJGONC_02896	GEGCDOJO_04233	Escherichia_coli_BSD2780061687st1_E2_BSD2780061687_150420	Escherichia_coli_BSD2780061687st2_A6_BSD2780061687_150420	5	104.46	0.005195	3659232
b3513	MLLJGONC_02896	PNBLOCDE_02687	Escherichia_coli_BSD2780061687st1_E2_BSD2780061687_150420	Escherichia_coli_BSD2780120875st1_D4_BSD2780120875_150330	5	251.267	0	3659232
b3513	MLLJGONC_02896	FHBFBBAK_03469	Escherichia_coli_BSD2780061687st1_E2_BSD2780061687_150420	Escherichia_coli_BSD2780120875st2_F6_BSD2780120875_150330	5	226.191	0.002597	3659232
b3513	MLLJGONC_02896	GABKINME_02534	Escherichia_coli_BSD2780061687st1_E2_BSD2780061687_150420	Escherichia_coli_J1101004st1_B4_J1101004_170508	5	260.116	0.005195	3659232
b3513	GEGCDOJO_04233	MLMEICLC_02723	Escherichia_coli_BSD2780061687st2_A6_BSD2780061687_150420	Escherichia_coli_1001099st1_A2_J1101437_171009	5	10.5706	0.005195	3659232
b3513	GEGCDOJO_04233	FNJAMFEM_02407	Escherichia_coli_BSD2780061687st2_A6_BSD2780061687_150420	Escherichia_coli_1001136st1_D8_1001136B_160425	5	129.218	0.005195	3659232
b3513	GEGCDOJO_04233	ILODDOGK_04513	Escherichia_coli_BSD2780061687st2_A6_BSD2780061687_150420	Escherichia_coli_1001271st1_G3_1001271B_150615	5	143.377	0.005195	3659232
b3513	GEGCDOJO_04233	BEJAINNJ_03660	Escherichia_coli_BSD2780061687st2_A6_BSD2780061687_150420	Escherichia_coli_1001275st1_E2_1001275B_160808	5	75.5455	0.005195	3659232
b3513	GEGCDOJO_04233	HOBHOHIN_03778	Escherichia_coli_BSD2780061687st2_A6_BSD2780061687_150420	Escherichia_coli_1001283st1_A11_1001283B150217_161031	5	85.9386	0.012987	3659232
b3513	GEGCDOJO_04233	FHBFBBAK_03469	Escherichia_coli_BSD2780061687st2_A6_BSD2780061687_150420	Escherichia_coli_BSD2780120875st2_F6_BSD2780120875_150330	5	121.731	0.002597	3659232
b3513	GEGCDOJO_04233	GABKINME_02534	Escherichia_coli_BSD2780061687st2_A6_BSD2780061687_150420	Escherichia_coli_J1101004st1_B4_J1101004_170508	5	155.656	0.005195	3659232
b3513	GFADHEJD_02110	IKPFDOPN_02840	Escherichia_coli_BSD2780120874st1_A7_BSD2780120874_150323	Escherichia_coli_1001099st1_A12_1001099B_141217	5	47.9057	0.005195	3659232
b3513	GFADHEJD_02110	MLMEICLC_02723	Escherichia_coli_BSD2780120874st1_A7_BSD2780120874_150323	Escherichia_coli_1001099st1_A2_J1101437_171009	5	18.9618	0.005195	3659232
b3513	GFADHEJD_02110	FNJAMFEM_02407	Escherichia_coli_BSD2780120874st1_A7_BSD2780120874_150323	Escherichia_coli_1001136st1_D8_1001136B_160425	5	120.827	0.005195	3659232
b3513	GFADHEJD_02110	AIMPBNFK_04320	Escherichia_coli_BSD2780120874st1_A7_BSD2780120874_150323	Escherichia_coli_1001262st1_E12_1001262B_160229	5	10.4309	0.002597	3659232
b3513	GFADHEJD_02110	HLMHOKNL_03674	Escherichia_coli_BSD2780120874st1_A7_BSD2780120874_150323	Escherichia_coli_1001262st2_F7_1001262B_160229	5	95.2561	0.002597	3659232
b3513	GFADHEJD_02110	ILODDOGK_04513	Escherichia_coli_BSD2780120874st1_A7_BSD2780120874_150323	Escherichia_coli_1001271st1_G3_1001271B_150615	5	151.768	0	3659232
b3513	GFADHEJD_02110	BEJAINNJ_03660	Escherichia_coli_BSD2780120874st1_A7_BSD2780120874_150323	Escherichia_coli_1001275st1_E2_1001275B_160808	5	67.1543	0	3659232
b3513	GFADHEJD_02110	HOBHOHIN_03778	Escherichia_coli_BSD2780120874st1_A7_BSD2780120874_150323	Escherichia_coli_1001283st1_A11_1001283B150217_161031	5	94.3298	0.007792	3659232
b3513	GFADHEJD_02110	CPJHNLKA_02729	Escherichia_coli_BSD2780120874st1_A7_BSD2780120874_150323	Escherichia_coli_1001302st1_A12_1001302B_160321	5	77.6365	0.005195	3659232
b3513	GFADHEJD_02110	MLLJGONC_02896	Escherichia_coli_BSD2780120874st1_A7_BSD2780120874_150323	Escherichia_coli_BSD2780061687st1_E2_BSD2780061687_150420	5	96.0688	0.005195	3659232
b3513	GFADHEJD_02110	GEGCDOJO_04233	Escherichia_coli_BSD2780120874st1_A7_BSD2780120874_150323	Escherichia_coli_BSD2780061687st2_A6_BSD2780061687_150420	5	8.39122	0.005195	3659232
b3513	GFADHEJD_02110	PNBLOCDE_02687	Escherichia_coli_BSD2780120874st1_A7_BSD2780120874_150323	Escherichia_coli_BSD2780120875st1_D4_BSD2780120875_150330	5	155.198	0.005195	3659232
b3513	GFADHEJD_02110	FHBFBBAK_03469	Escherichia_coli_BSD2780120874st1_A7_BSD2780120874_150323	Escherichia_coli_BSD2780120875st2_F6_BSD2780120875_150330	5	130.122	0.002597	3659232
b3513	GFADHEJD_02110	MMBBNHEI_03471	Escherichia_coli_BSD2780120874st1_A7_BSD2780120874_150323	Escherichia_coli_J1100102st1_B7_J1100102_180507	5	30.6488	0.002597	3659232
b3513	GFADHEJD_02110	GABKINME_02534	Escherichia_coli_BSD2780120874st1_A7_BSD2780120874_150323	Escherichia_coli_J1101004st1_B4_J1101004_170508	5	164.048	0	3659232
b3513	PNBLOCDE_02687	IKPFDOPN_02840	Escherichia_coli_BSD2780120875st1_D4_BSD2780120875_150330	Escherichia_coli_1001099st1_A12_1001099B_141217	5	107.293	0	3659232
b3513	PNBLOCDE_02687	MLMEICLC_02723	Escherichia_coli_BSD2780120875st1_D4_BSD2780120875_150330	Escherichia_coli_1001099st1_A2_J1101437_171009	5	136.237	0	3659232
b3513	PNBLOCDE_02687	FNJAMFEM_02407	Escherichia_coli_BSD2780120875st1_D4_BSD2780120875_150330	Escherichia_coli_1001136st1_D8_1001136B_160425	5	276.026	0	3659232
b3513	PNBLOCDE_02687	ILODDOGK_04513	Escherichia_coli_BSD2780120875st1_D4_BSD2780120875_150330	Escherichia_coli_1001271st1_G3_1001271B_150615	5	3.43005	0.005195	3659232
b3513	PNBLOCDE_02687	BEJAINNJ_03660	Escherichia_coli_BSD2780120875st1_D4_BSD2780120875_150330	Escherichia_coli_1001275st1_E2_1001275B_160808	5	222.353	0.005195	3659232
b3513	PNBLOCDE_02687	HOBHOHIN_03778	Escherichia_coli_BSD2780120875st1_D4_BSD2780120875_150330	Escherichia_coli_1001283st1_A11_1001283B150217_161031	5	60.8687	0.012987	3659232
b3513	PNBLOCDE_02687	GEGCDOJO_04233	Escherichia_coli_BSD2780120875st1_D4_BSD2780120875_150330	Escherichia_coli_BSD2780061687st2_A6_BSD2780061687_150420	5	146.807	0.005195	3659232
b3513	PNBLOCDE_02687	FHBFBBAK_03469	Escherichia_coli_BSD2780120875st1_D4_BSD2780120875_150330	Escherichia_coli_BSD2780120875st2_F6_BSD2780120875_150330	5	25.0764	0.002597	3659232
b3513	PNBLOCDE_02687	GABKINME_02534	Escherichia_coli_BSD2780120875st1_D4_BSD2780120875_150330	Escherichia_coli_J1101004st1_B4_J1101004_170508	5	8.84923	0.005195	3659232
b3513	FHBFBBAK_03469	MLMEICLC_02723	Escherichia_coli_BSD2780120875st2_F6_BSD2780120875_150330	Escherichia_coli_1001099st1_A2_J1101437_171009	5	111.16	0.002597	3659232
b3513	FHBFBBAK_03469	ILODDOGK_04513	Escherichia_coli_BSD2780120875st2_F6_BSD2780120875_150330	Escherichia_coli_1001271st1_G3_1001271B_150615	5	21.6463	0.002597	3659232
b3513	FHBFBBAK_03469	BEJAINNJ_03660	Escherichia_coli_BSD2780120875st2_F6_BSD2780120875_150330	Escherichia_coli_1001275st1_E2_1001275B_160808	5	197.276	0.002597	3659232
b3513	FHBFBBAK_03469	HOBHOHIN_03778	Escherichia_coli_BSD2780120875st2_F6_BSD2780120875_150330	Escherichia_coli_1001283st1_A11_1001283B150217_161031	5	35.7923	0.01039	3659232
b3513	FHBFBBAK_03469	GABKINME_02534	Escherichia_coli_BSD2780120875st2_F6_BSD2780120875_150330	Escherichia_coli_J1101004st1_B4_J1101004_170508	5	33.9256	0.002597	3659232
b3513	MMBBNHEI_03471	IKPFDOPN_02840	Escherichia_coli_J1100102st1_B7_J1100102_180507	Escherichia_coli_1001099st1_A12_1001099B_141217	5	17.2569	0.002597	3659232
b3513	MMBBNHEI_03471	MLMEICLC_02723	Escherichia_coli_J1100102st1_B7_J1100102_180507	Escherichia_coli_1001099st1_A2_J1101437_171009	5	11.687	0.002597	3659232
b3513	MMBBNHEI_03471	FNJAMFEM_02407	Escherichia_coli_J1100102st1_B7_J1100102_180507	Escherichia_coli_1001136st1_D8_1001136B_160425	5	151.476	0.002597	3659232
b3513	MMBBNHEI_03471	AIMPBNFK_04320	Escherichia_coli_J1100102st1_B7_J1100102_180507	Escherichia_coli_1001262st1_E12_1001262B_160229	5	20.2179	0	3659232
b3513	MMBBNHEI_03471	HLMHOKNL_03674	Escherichia_coli_J1100102st1_B7_J1100102_180507	Escherichia_coli_1001262st2_F7_1001262B_160229	5	64.6073	0	3659232
b3513	MMBBNHEI_03471	ILODDOGK_04513	Escherichia_coli_J1100102st1_B7_J1100102_180507	Escherichia_coli_1001271st1_G3_1001271B_150615	5	121.12	0.002597	3659232
b3513	MMBBNHEI_03471	BEJAINNJ_03660	Escherichia_coli_J1100102st1_B7_J1100102_180507	Escherichia_coli_1001275st1_E2_1001275B_160808	5	97.8031	0.002597	3659232
b3513	MMBBNHEI_03471	HOBHOHIN_03778	Escherichia_coli_J1100102st1_B7_J1100102_180507	Escherichia_coli_1001283st1_A11_1001283B150217_161031	5	63.681	0.01039	3659232
b3513	MMBBNHEI_03471	CPJHNLKA_02729	Escherichia_coli_J1100102st1_B7_J1100102_180507	Escherichia_coli_1001302st1_A12_1001302B_160321	5	46.9877	0.002597	3659232
b3513	MMBBNHEI_03471	MLLJGONC_02896	Escherichia_coli_J1100102st1_B7_J1100102_180507	Escherichia_coli_BSD2780061687st1_E2_BSD2780061687_150420	5	126.718	0.002597	3659232
b3513	MMBBNHEI_03471	GEGCDOJO_04233	Escherichia_coli_J1100102st1_B7_J1100102_180507	Escherichia_coli_BSD2780061687st2_A6_BSD2780061687_150420	5	22.2576	0.002597	3659232
b3513	MMBBNHEI_03471	PNBLOCDE_02687	Escherichia_coli_J1100102st1_B7_J1100102_180507	Escherichia_coli_BSD2780120875st1_D4_BSD2780120875_150330	5	124.55	0.002597	3659232
b3513	MMBBNHEI_03471	FHBFBBAK_03469	Escherichia_coli_J1100102st1_B7_J1100102_180507	Escherichia_coli_BSD2780120875st2_F6_BSD2780120875_150330	5	99.4733	0	3659232
b3513	MMBBNHEI_03471	GABKINME_02534	Escherichia_coli_J1100102st1_B7_J1100102_180507	Escherichia_coli_J1101004st1_B4_J1101004_170508	5	133.399	0.002597	3659232
b3513	GABKINME_02534	MLMEICLC_02723	Escherichia_coli_J1101004st1_B4_J1101004_170508	Escherichia_coli_1001099st1_A2_J1101437_171009	5	145.086	0.005195	3659232
b3513	GABKINME_02534	ILODDOGK_04513	Escherichia_coli_J1101004st1_B4_J1101004_170508	Escherichia_coli_1001271st1_G3_1001271B_150615	5	12.2793	0	3659232
b3513	GABKINME_02534	BEJAINNJ_03660	Escherichia_coli_J1101004st1_B4_J1101004_170508	Escherichia_coli_1001275st1_E2_1001275B_160808	5	231.202	0	3659232
b3513	GABKINME_02534	HOBHOHIN_03778	Escherichia_coli_J1101004st1_B4_J1101004_170508	Escherichia_coli_1001283st1_A11_1001283B150217_161031	5	69.7179	0.007792	3659232
b3519	IKPFDOPN_02658	MLMEICLC_02073	Escherichia_coli_1001099st1_A12_1001099B_141217	Escherichia_coli_1001099st1_A2_J1101437_171009	5	28.9439	0	3669592
b3519	IKPFDOPN_02658	FNJAMFEM_02162	Escherichia_coli_1001099st1_A12_1001099B_141217	Escherichia_coli_1001136st1_D8_1001136B_160425	5	168.733	0	3669592
b3519	IKPFDOPN_02658	ILODDOGK_00892	Escherichia_coli_1001099st1_A12_1001099B_141217	Escherichia_coli_1001271st1_G3_1001271B_150615	5	103.863	0.003643	3669592
b3519	IKPFDOPN_02658	BEJAINNJ_03477	Escherichia_coli_1001099st1_A12_1001099B_141217	Escherichia_coli_1001275st1_E2_1001275B_160808	5	115.06	0.001821	3669592
b3519	IKPFDOPN_02658	HOBHOHIN_01727	Escherichia_coli_1001099st1_A12_1001099B_141217	Escherichia_coli_1001283st1_A11_1001283B150217_161031	5	46.4241	0.003643	3669592
b3519	IKPFDOPN_02658	GEGCDOJO_03854	Escherichia_coli_1001099st1_A12_1001099B_141217	Escherichia_coli_BSD2780061687st2_A6_BSD2780061687_150420	5	39.5145	0.003643	3669592
b3519	IKPFDOPN_02658	FHBFBBAK_03304	Escherichia_coli_1001099st1_A12_1001099B_141217	Escherichia_coli_BSD2780120875st2_F6_BSD2780120875_150330	5	82.2164	0.003643	3669592
b3519	IKPFDOPN_02658	GABKINME_04251	Escherichia_coli_1001099st1_A12_1001099B_141217	Escherichia_coli_J1101004st1_B4_J1101004_170508	5	116.142	0.001821	3669592
b3519	FNJAMFEM_02162	MLMEICLC_02073	Escherichia_coli_1001136st1_D8_1001136B_160425	Escherichia_coli_1001099st1_A2_J1101437_171009	5	139.789	0	3669592
b3519	FNJAMFEM_02162	ILODDOGK_00892	Escherichia_coli_1001136st1_D8_1001136B_160425	Escherichia_coli_1001271st1_G3_1001271B_150615	5	272.596	0.003643	3669592
b3519	FNJAMFEM_02162	BEJAINNJ_03477	Escherichia_coli_1001136st1_D8_1001136B_160425	Escherichia_coli_1001275st1_E2_1001275B_160808	5	53.6729	0.001821	3669592
b3519	FNJAMFEM_02162	HOBHOHIN_01727	Escherichia_coli_1001136st1_D8_1001136B_160425	Escherichia_coli_1001283st1_A11_1001283B150217_161031	5	215.157	0.003643	3669592
b3519	FNJAMFEM_02162	FHBFBBAK_03304	Escherichia_coli_1001136st1_D8_1001136B_160425	Escherichia_coli_BSD2780120875st2_F6_BSD2780120875_150330	5	250.949	0.003643	3669592
b3519	FNJAMFEM_02162	GABKINME_04251	Escherichia_coli_1001136st1_D8_1001136B_160425	Escherichia_coli_J1101004st1_B4_J1101004_170508	5	284.875	0.001821	3669592
b3519	AIMPBNFK_03955	IKPFDOPN_02658	Escherichia_coli_1001262st1_E12_1001262B_160229	Escherichia_coli_1001099st1_A12_1001099B_141217	5	37.4748	0.003643	3669592
b3519	AIMPBNFK_03955	MLMEICLC_02073	Escherichia_coli_1001262st1_E12_1001262B_160229	Escherichia_coli_1001099st1_A2_J1101437_171009	5	8.5309	0.003643	3669592
b3519	AIMPBNFK_03955	FNJAMFEM_02162	Escherichia_coli_1001262st1_E12_1001262B_160229	Escherichia_coli_1001136st1_D8_1001136B_160425	5	131.258	0.003643	3669592
b3519	AIMPBNFK_03955	HLMHOKNL_03422	Escherichia_coli_1001262st1_E12_1001262B_160229	Escherichia_coli_1001262st2_F7_1001262B_160229	5	84.8252	0.001821	3669592
b3519	AIMPBNFK_03955	ILODDOGK_00892	Escherichia_coli_1001262st1_E12_1001262B_160229	Escherichia_coli_1001271st1_G3_1001271B_150615	5	141.338	0.003643	3669592
b3519	AIMPBNFK_03955	BEJAINNJ_03477	Escherichia_coli_1001262st1_E12_1001262B_160229	Escherichia_coli_1001275st1_E2_1001275B_160808	5	77.5852	0.001821	3669592
b3519	AIMPBNFK_03955	HOBHOHIN_01727	Escherichia_coli_1001262st1_E12_1001262B_160229	Escherichia_coli_1001283st1_A11_1001283B150217_161031	5	83.8989	0.003643	3669592
b3519	AIMPBNFK_03955	CPJHNLKA_04102	Escherichia_coli_1001262st1_E12_1001262B_160229	Escherichia_coli_1001302st1_A12_1001302B_160321	5	67.2056	0.001821	3669592
b3519	AIMPBNFK_03955	MLLJGONC_02229	Escherichia_coli_1001262st1_E12_1001262B_160229	Escherichia_coli_BSD2780061687st1_E2_BSD2780061687_150420	5	106.5	0.003643	3669592
b3519	AIMPBNFK_03955	GEGCDOJO_03854	Escherichia_coli_1001262st1_E12_1001262B_160229	Escherichia_coli_BSD2780061687st2_A6_BSD2780061687_150420	5	2.03969	0.003643	3669592
b3519	AIMPBNFK_03955	PNBLOCDE_01552	Escherichia_coli_1001262st1_E12_1001262B_160229	Escherichia_coli_BSD2780120875st1_D4_BSD2780120875_150330	5	144.768	0.003643	3669592
b3519	AIMPBNFK_03955	FHBFBBAK_03304	Escherichia_coli_1001262st1_E12_1001262B_160229	Escherichia_coli_BSD2780120875st2_F6_BSD2780120875_150330	5	119.691	0	3669592
b3519	AIMPBNFK_03955	GABKINME_04251	Escherichia_coli_1001262st1_E12_1001262B_160229	Escherichia_coli_J1101004st1_B4_J1101004_170508	5	153.617	0.001821	3669592
b3519	HLMHOKNL_03422	IKPFDOPN_02658	Escherichia_coli_1001262st2_F7_1001262B_160229	Escherichia_coli_1001099st1_A12_1001099B_141217	5	47.3504	0.001821	3669592
b3519	HLMHOKNL_03422	MLMEICLC_02073	Escherichia_coli_1001262st2_F7_1001262B_160229	Escherichia_coli_1001099st1_A2_J1101437_171009	5	76.2943	0.001821	3669592
b3519	HLMHOKNL_03422	FNJAMFEM_02162	Escherichia_coli_1001262st2_F7_1001262B_160229	Escherichia_coli_1001136st1_D8_1001136B_160425	5	216.083	0.001821	3669592
b3519	HLMHOKNL_03422	ILODDOGK_00892	Escherichia_coli_1001262st2_F7_1001262B_160229	Escherichia_coli_1001271st1_G3_1001271B_150615	5	56.5123	0.001821	3669592
b3519	HLMHOKNL_03422	BEJAINNJ_03477	Escherichia_coli_1001262st2_F7_1001262B_160229	Escherichia_coli_1001275st1_E2_1001275B_160808	5	162.41	0	3669592
b3519	HLMHOKNL_03422	HOBHOHIN_01727	Escherichia_coli_1001262st2_F7_1001262B_160229	Escherichia_coli_1001283st1_A11_1001283B150217_161031	5	0.92631	0.001821	3669592
b3519	HLMHOKNL_03422	MLLJGONC_02229	Escherichia_coli_1001262st2_F7_1001262B_160229	Escherichia_coli_BSD2780061687st1_E2_BSD2780061687_150420	5	191.325	0.001821	3669592
b3519	HLMHOKNL_03422	GEGCDOJO_03854	Escherichia_coli_1001262st2_F7_1001262B_160229	Escherichia_coli_BSD2780061687st2_A6_BSD2780061687_150420	5	86.8649	0.001821	3669592
b3519	HLMHOKNL_03422	PNBLOCDE_01552	Escherichia_coli_1001262st2_F7_1001262B_160229	Escherichia_coli_BSD2780120875st1_D4_BSD2780120875_150330	5	59.9424	0.001821	3669592
b3519	HLMHOKNL_03422	FHBFBBAK_03304	Escherichia_coli_1001262st2_F7_1001262B_160229	Escherichia_coli_BSD2780120875st2_F6_BSD2780120875_150330	5	34.866	0.001821	3669592
b3519	HLMHOKNL_03422	GABKINME_04251	Escherichia_coli_1001262st2_F7_1001262B_160229	Escherichia_coli_J1101004st1_B4_J1101004_170508	5	68.7916	0	3669592
b3519	ILODDOGK_00892	MLMEICLC_02073	Escherichia_coli_1001271st1_G3_1001271B_150615	Escherichia_coli_1001099st1_A2_J1101437_171009	5	132.807	0.003643	3669592
b3519	ILODDOGK_00892	BEJAINNJ_03477	Escherichia_coli_1001271st1_G3_1001271B_150615	Escherichia_coli_1001275st1_E2_1001275B_160808	5	218.923	0.001821	3669592
b3519	BEJAINNJ_03477	MLMEICLC_02073	Escherichia_coli_1001275st1_E2_1001275B_160808	Escherichia_coli_1001099st1_A2_J1101437_171009	5	86.1161	0.001821	3669592
b3519	HOBHOHIN_01727	MLMEICLC_02073	Escherichia_coli_1001283st1_A11_1001283B150217_161031	Escherichia_coli_1001099st1_A2_J1101437_171009	5	75.3679	0.003643	3669592
b3519	HOBHOHIN_01727	ILODDOGK_00892	Escherichia_coli_1001283st1_A11_1001283B150217_161031	Escherichia_coli_1001271st1_G3_1001271B_150615	5	57.4386	0.003643	3669592
b3519	HOBHOHIN_01727	BEJAINNJ_03477	Escherichia_coli_1001283st1_A11_1001283B150217_161031	Escherichia_coli_1001275st1_E2_1001275B_160808	5	161.484	0.001821	3669592
b3519	CPJHNLKA_04102	IKPFDOPN_02658	Escherichia_coli_1001302st1_A12_1001302B_160321	Escherichia_coli_1001099st1_A12_1001099B_141217	5	29.7308	0.005464	3669592
b3519	CPJHNLKA_04102	MLMEICLC_02073	Escherichia_coli_1001302st1_A12_1001302B_160321	Escherichia_coli_1001099st1_A2_J1101437_171009	5	58.6747	0.005464	3669592
b3519	CPJHNLKA_04102	FNJAMFEM_02162	Escherichia_coli_1001302st1_A12_1001302B_160321	Escherichia_coli_1001136st1_D8_1001136B_160425	5	198.464	0.005464	3669592
b3519	CPJHNLKA_04102	HLMHOKNL_03422	Escherichia_coli_1001302st1_A12_1001302B_160321	Escherichia_coli_1001262st2_F7_1001262B_160229	5	17.6196	0.003643	3669592
b3519	CPJHNLKA_04102	ILODDOGK_00892	Escherichia_coli_1001302st1_A12_1001302B_160321	Escherichia_coli_1001271st1_G3_1001271B_150615	5	74.1319	0.005464	3669592
b3519	CPJHNLKA_04102	BEJAINNJ_03477	Escherichia_coli_1001302st1_A12_1001302B_160321	Escherichia_coli_1001275st1_E2_1001275B_160808	5	144.791	0.003643	3669592
b3519	CPJHNLKA_04102	HOBHOHIN_01727	Escherichia_coli_1001302st1_A12_1001302B_160321	Escherichia_coli_1001283st1_A11_1001283B150217_161031	5	16.6932	0.005464	3669592
b3519	CPJHNLKA_04102	MLLJGONC_02229	Escherichia_coli_1001302st1_A12_1001302B_160321	Escherichia_coli_BSD2780061687st1_E2_BSD2780061687_150420	5	173.705	0.005464	3669592
b3519	CPJHNLKA_04102	GEGCDOJO_03854	Escherichia_coli_1001302st1_A12_1001302B_160321	Escherichia_coli_BSD2780061687st2_A6_BSD2780061687_150420	5	69.2453	0.005464	3669592
b3519	CPJHNLKA_04102	PNBLOCDE_01552	Escherichia_coli_1001302st1_A12_1001302B_160321	Escherichia_coli_BSD2780120875st1_D4_BSD2780120875_150330	5	77.5619	0.005464	3669592
b3519	CPJHNLKA_04102	FHBFBBAK_03304	Escherichia_coli_1001302st1_A12_1001302B_160321	Escherichia_coli_BSD2780120875st2_F6_BSD2780120875_150330	5	52.4855	0.001821	3669592
b3519	CPJHNLKA_04102	GABKINME_04251	Escherichia_coli_1001302st1_A12_1001302B_160321	Escherichia_coli_J1101004st1_B4_J1101004_170508	5	86.4111	0.003643	3669592
b3519	MLLJGONC_02229	IKPFDOPN_02658	Escherichia_coli_BSD2780061687st1_E2_BSD2780061687_150420	Escherichia_coli_1001099st1_A12_1001099B_141217	5	143.975	0	3669592
b3519	MLLJGONC_02229	MLMEICLC_02073	Escherichia_coli_BSD2780061687st1_E2_BSD2780061687_150420	Escherichia_coli_1001099st1_A2_J1101437_171009	5	115.031	0	3669592
b3519	MLLJGONC_02229	FNJAMFEM_02162	Escherichia_coli_BSD2780061687st1_E2_BSD2780061687_150420	Escherichia_coli_1001136st1_D8_1001136B_160425	5	24.7584	0	3669592
b3519	MLLJGONC_02229	ILODDOGK_00892	Escherichia_coli_BSD2780061687st1_E2_BSD2780061687_150420	Escherichia_coli_1001271st1_G3_1001271B_150615	5	247.837	0.003643	3669592
b3519	MLLJGONC_02229	BEJAINNJ_03477	Escherichia_coli_BSD2780061687st1_E2_BSD2780061687_150420	Escherichia_coli_1001275st1_E2_1001275B_160808	5	28.9145	0.001821	3669592
b3519	MLLJGONC_02229	HOBHOHIN_01727	Escherichia_coli_BSD2780061687st1_E2_BSD2780061687_150420	Escherichia_coli_1001283st1_A11_1001283B150217_161031	5	190.399	0.003643	3669592
b3519	MLLJGONC_02229	GEGCDOJO_03854	Escherichia_coli_BSD2780061687st1_E2_BSD2780061687_150420	Escherichia_coli_BSD2780061687st2_A6_BSD2780061687_150420	5	104.46	0.003643	3669592
b3519	MLLJGONC_02229	PNBLOCDE_01552	Escherichia_coli_BSD2780061687st1_E2_BSD2780061687_150420	Escherichia_coli_BSD2780120875st1_D4_BSD2780120875_150330	5	251.267	0	3669592
b3519	MLLJGONC_02229	FHBFBBAK_03304	Escherichia_coli_BSD2780061687st1_E2_BSD2780061687_150420	Escherichia_coli_BSD2780120875st2_F6_BSD2780120875_150330	5	226.191	0.003643	3669592
b3519	MLLJGONC_02229	GABKINME_04251	Escherichia_coli_BSD2780061687st1_E2_BSD2780061687_150420	Escherichia_coli_J1101004st1_B4_J1101004_170508	5	260.116	0.001821	3669592
b3519	GEGCDOJO_03854	MLMEICLC_02073	Escherichia_coli_BSD2780061687st2_A6_BSD2780061687_150420	Escherichia_coli_1001099st1_A2_J1101437_171009	5	10.5706	0.003643	3669592
b3519	GEGCDOJO_03854	FNJAMFEM_02162	Escherichia_coli_BSD2780061687st2_A6_BSD2780061687_150420	Escherichia_coli_1001136st1_D8_1001136B_160425	5	129.218	0.003643	3669592
b3519	GEGCDOJO_03854	ILODDOGK_00892	Escherichia_coli_BSD2780061687st2_A6_BSD2780061687_150420	Escherichia_coli_1001271st1_G3_1001271B_150615	5	143.377	0.003643	3669592
b3519	GEGCDOJO_03854	BEJAINNJ_03477	Escherichia_coli_BSD2780061687st2_A6_BSD2780061687_150420	Escherichia_coli_1001275st1_E2_1001275B_160808	5	75.5455	0.001821	3669592
b3519	GEGCDOJO_03854	HOBHOHIN_01727	Escherichia_coli_BSD2780061687st2_A6_BSD2780061687_150420	Escherichia_coli_1001283st1_A11_1001283B150217_161031	5	85.9386	0.003643	3669592
b3519	GEGCDOJO_03854	FHBFBBAK_03304	Escherichia_coli_BSD2780061687st2_A6_BSD2780061687_150420	Escherichia_coli_BSD2780120875st2_F6_BSD2780120875_150330	5	121.731	0.003643	3669592
b3519	GEGCDOJO_03854	GABKINME_04251	Escherichia_coli_BSD2780061687st2_A6_BSD2780061687_150420	Escherichia_coli_J1101004st1_B4_J1101004_170508	5	155.656	0.001821	3669592
b3519	GFADHEJD_03951	IKPFDOPN_02658	Escherichia_coli_BSD2780120874st1_A7_BSD2780120874_150323	Escherichia_coli_1001099st1_A12_1001099B_141217	5	47.9057	0.001821	3669592
b3519	GFADHEJD_03951	MLMEICLC_02073	Escherichia_coli_BSD2780120874st1_A7_BSD2780120874_150323	Escherichia_coli_1001099st1_A2_J1101437_171009	5	18.9618	0.001821	3669592
b3519	GFADHEJD_03951	FNJAMFEM_02162	Escherichia_coli_BSD2780120874st1_A7_BSD2780120874_150323	Escherichia_coli_1001136st1_D8_1001136B_160425	5	120.827	0.001821	3669592
b3519	GFADHEJD_03951	AIMPBNFK_03955	Escherichia_coli_BSD2780120874st1_A7_BSD2780120874_150323	Escherichia_coli_1001262st1_E12_1001262B_160229	5	10.4309	0.001821	3669592
b3519	GFADHEJD_03951	HLMHOKNL_03422	Escherichia_coli_BSD2780120874st1_A7_BSD2780120874_150323	Escherichia_coli_1001262st2_F7_1001262B_160229	5	95.2561	0	3669592
b3519	GFADHEJD_03951	ILODDOGK_00892	Escherichia_coli_BSD2780120874st1_A7_BSD2780120874_150323	Escherichia_coli_1001271st1_G3_1001271B_150615	5	151.768	0.001821	3669592
b3519	GFADHEJD_03951	BEJAINNJ_03477	Escherichia_coli_BSD2780120874st1_A7_BSD2780120874_150323	Escherichia_coli_1001275st1_E2_1001275B_160808	5	67.1543	0	3669592
b3519	GFADHEJD_03951	HOBHOHIN_01727	Escherichia_coli_BSD2780120874st1_A7_BSD2780120874_150323	Escherichia_coli_1001283st1_A11_1001283B150217_161031	5	94.3298	0.001821	3669592
b3519	GFADHEJD_03951	CPJHNLKA_04102	Escherichia_coli_BSD2780120874st1_A7_BSD2780120874_150323	Escherichia_coli_1001302st1_A12_1001302B_160321	5	77.6365	0.003643	3669592
b3519	GFADHEJD_03951	MLLJGONC_02229	Escherichia_coli_BSD2780120874st1_A7_BSD2780120874_150323	Escherichia_coli_BSD2780061687st1_E2_BSD2780061687_150420	5	96.0688	0.001821	3669592
b3519	GFADHEJD_03951	GEGCDOJO_03854	Escherichia_coli_BSD2780120874st1_A7_BSD2780120874_150323	Escherichia_coli_BSD2780061687st2_A6_BSD2780061687_150420	5	8.39122	0.001821	3669592
b3519	GFADHEJD_03951	PNBLOCDE_01552	Escherichia_coli_BSD2780120874st1_A7_BSD2780120874_150323	Escherichia_coli_BSD2780120875st1_D4_BSD2780120875_150330	5	155.198	0.001821	3669592
b3519	GFADHEJD_03951	FHBFBBAK_03304	Escherichia_coli_BSD2780120874st1_A7_BSD2780120874_150323	Escherichia_coli_BSD2780120875st2_F6_BSD2780120875_150330	5	130.122	0.001821	3669592
b3519	GFADHEJD_03951	MMBBNHEI_03969	Escherichia_coli_BSD2780120874st1_A7_BSD2780120874_150323	Escherichia_coli_J1100102st1_B7_J1100102_180507	5	30.6488	0.001821	3669592
b3519	GFADHEJD_03951	GABKINME_04251	Escherichia_coli_BSD2780120874st1_A7_BSD2780120874_150323	Escherichia_coli_J1101004st1_B4_J1101004_170508	5	164.048	0	3669592
b3519	PNBLOCDE_01552	IKPFDOPN_02658	Escherichia_coli_BSD2780120875st1_D4_BSD2780120875_150330	Escherichia_coli_1001099st1_A12_1001099B_141217	5	107.293	0	3669592
b3519	PNBLOCDE_01552	MLMEICLC_02073	Escherichia_coli_BSD2780120875st1_D4_BSD2780120875_150330	Escherichia_coli_1001099st1_A2_J1101437_171009	5	136.237	0	3669592
b3519	PNBLOCDE_01552	FNJAMFEM_02162	Escherichia_coli_BSD2780120875st1_D4_BSD2780120875_150330	Escherichia_coli_1001136st1_D8_1001136B_160425	5	276.026	0	3669592
b3519	PNBLOCDE_01552	ILODDOGK_00892	Escherichia_coli_BSD2780120875st1_D4_BSD2780120875_150330	Escherichia_coli_1001271st1_G3_1001271B_150615	5	3.43005	0.003643	3669592
b3519	PNBLOCDE_01552	BEJAINNJ_03477	Escherichia_coli_BSD2780120875st1_D4_BSD2780120875_150330	Escherichia_coli_1001275st1_E2_1001275B_160808	5	222.353	0.001821	3669592
b3519	PNBLOCDE_01552	HOBHOHIN_01727	Escherichia_coli_BSD2780120875st1_D4_BSD2780120875_150330	Escherichia_coli_1001283st1_A11_1001283B150217_161031	5	60.8687	0.003643	3669592
b3519	PNBLOCDE_01552	GEGCDOJO_03854	Escherichia_coli_BSD2780120875st1_D4_BSD2780120875_150330	Escherichia_coli_BSD2780061687st2_A6_BSD2780061687_150420	5	146.807	0.003643	3669592
b3519	PNBLOCDE_01552	FHBFBBAK_03304	Escherichia_coli_BSD2780120875st1_D4_BSD2780120875_150330	Escherichia_coli_BSD2780120875st2_F6_BSD2780120875_150330	5	25.0764	0.003643	3669592
b3519	PNBLOCDE_01552	GABKINME_04251	Escherichia_coli_BSD2780120875st1_D4_BSD2780120875_150330	Escherichia_coli_J1101004st1_B4_J1101004_170508	5	8.84923	0.001821	3669592
b3519	FHBFBBAK_03304	MLMEICLC_02073	Escherichia_coli_BSD2780120875st2_F6_BSD2780120875_150330	Escherichia_coli_1001099st1_A2_J1101437_171009	5	111.16	0.003643	3669592
b3519	FHBFBBAK_03304	ILODDOGK_00892	Escherichia_coli_BSD2780120875st2_F6_BSD2780120875_150330	Escherichia_coli_1001271st1_G3_1001271B_150615	5	21.6463	0.003643	3669592
b3519	FHBFBBAK_03304	BEJAINNJ_03477	Escherichia_coli_BSD2780120875st2_F6_BSD2780120875_150330	Escherichia_coli_1001275st1_E2_1001275B_160808	5	197.276	0.001821	3669592
b3519	FHBFBBAK_03304	HOBHOHIN_01727	Escherichia_coli_BSD2780120875st2_F6_BSD2780120875_150330	Escherichia_coli_1001283st1_A11_1001283B150217_161031	5	35.7923	0.003643	3669592
b3519	FHBFBBAK_03304	GABKINME_04251	Escherichia_coli_BSD2780120875st2_F6_BSD2780120875_150330	Escherichia_coli_J1101004st1_B4_J1101004_170508	5	33.9256	0.001821	3669592
b3519	MMBBNHEI_03969	IKPFDOPN_02658	Escherichia_coli_J1100102st1_B7_J1100102_180507	Escherichia_coli_1001099st1_A12_1001099B_141217	5	17.2569	0.003643	3669592
b3519	MMBBNHEI_03969	MLMEICLC_02073	Escherichia_coli_J1100102st1_B7_J1100102_180507	Escherichia_coli_1001099st1_A2_J1101437_171009	5	11.687	0.003643	3669592
b3519	MMBBNHEI_03969	FNJAMFEM_02162	Escherichia_coli_J1100102st1_B7_J1100102_180507	Escherichia_coli_1001136st1_D8_1001136B_160425	5	151.476	0.003643	3669592
b3519	MMBBNHEI_03969	AIMPBNFK_03955	Escherichia_coli_J1100102st1_B7_J1100102_180507	Escherichia_coli_1001262st1_E12_1001262B_160229	5	20.2179	0	3669592
b3519	MMBBNHEI_03969	HLMHOKNL_03422	Escherichia_coli_J1100102st1_B7_J1100102_180507	Escherichia_coli_1001262st2_F7_1001262B_160229	5	64.6073	0.001821	3669592
b3519	MMBBNHEI_03969	ILODDOGK_00892	Escherichia_coli_J1100102st1_B7_J1100102_180507	Escherichia_coli_1001271st1_G3_1001271B_150615	5	121.12	0.003643	3669592
b3519	MMBBNHEI_03969	BEJAINNJ_03477	Escherichia_coli_J1100102st1_B7_J1100102_180507	Escherichia_coli_1001275st1_E2_1001275B_160808	5	97.8031	0.001821	3669592
b3519	MMBBNHEI_03969	HOBHOHIN_01727	Escherichia_coli_J1100102st1_B7_J1100102_180507	Escherichia_coli_1001283st1_A11_1001283B150217_161031	5	63.681	0.003643	3669592
b3519	MMBBNHEI_03969	CPJHNLKA_04102	Escherichia_coli_J1100102st1_B7_J1100102_180507	Escherichia_coli_1001302st1_A12_1001302B_160321	5	46.9877	0.001821	3669592
b3519	MMBBNHEI_03969	MLLJGONC_02229	Escherichia_coli_J1100102st1_B7_J1100102_180507	Escherichia_coli_BSD2780061687st1_E2_BSD2780061687_150420	5	126.718	0.003643	3669592
b3519	MMBBNHEI_03969	GEGCDOJO_03854	Escherichia_coli_J1100102st1_B7_J1100102_180507	Escherichia_coli_BSD2780061687st2_A6_BSD2780061687_150420	5	22.2576	0.003643	3669592
b3519	MMBBNHEI_03969	PNBLOCDE_01552	Escherichia_coli_J1100102st1_B7_J1100102_180507	Escherichia_coli_BSD2780120875st1_D4_BSD2780120875_150330	5	124.55	0.003643	3669592
b3519	MMBBNHEI_03969	FHBFBBAK_03304	Escherichia_coli_J1100102st1_B7_J1100102_180507	Escherichia_coli_BSD2780120875st2_F6_BSD2780120875_150330	5	99.4733	0	3669592
b3519	MMBBNHEI_03969	GABKINME_04251	Escherichia_coli_J1100102st1_B7_J1100102_180507	Escherichia_coli_J1101004st1_B4_J1101004_170508	5	133.399	0.001821	3669592
b3519	GABKINME_04251	MLMEICLC_02073	Escherichia_coli_J1101004st1_B4_J1101004_170508	Escherichia_coli_1001099st1_A2_J1101437_171009	5	145.086	0.001821	3669592
b3519	GABKINME_04251	ILODDOGK_00892	Escherichia_coli_J1101004st1_B4_J1101004_170508	Escherichia_coli_1001271st1_G3_1001271B_150615	5	12.2793	0.001821	3669592
b3519	GABKINME_04251	BEJAINNJ_03477	Escherichia_coli_J1101004st1_B4_J1101004_170508	Escherichia_coli_1001275st1_E2_1001275B_160808	5	231.202	0	3669592
b3519	GABKINME_04251	HOBHOHIN_01727	Escherichia_coli_J1101004st1_B4_J1101004_170508	Escherichia_coli_1001283st1_A11_1001283B150217_161031	5	69.7179	0.001821	3669592
b3519,b3520	IKPFDOPN_02658	MLMEICLC_02073	Escherichia_coli_1001099st1_A12_1001099B_141217	Escherichia_coli_1001099st1_A2_J1101437_171009	5	28.9439	0	3670442
b3519,b3520	IKPFDOPN_02658	FNJAMFEM_02162	Escherichia_coli_1001099st1_A12_1001099B_141217	Escherichia_coli_1001136st1_D8_1001136B_160425	5	168.733	0.0025	3670442
b3519,b3520	IKPFDOPN_02658	ILODDOGK_00892	Escherichia_coli_1001099st1_A12_1001099B_141217	Escherichia_coli_1001271st1_G3_1001271B_150615	5	103.863	0.0068215	3670442
b3519,b3520	IKPFDOPN_02658	BEJAINNJ_03477	Escherichia_coli_1001099st1_A12_1001099B_141217	Escherichia_coli_1001275st1_E2_1001275B_160808	5	115.06	0.0059105	3670442
b3519,b3520	IKPFDOPN_02658	HOBHOHIN_01727	Escherichia_coli_1001099st1_A12_1001099B_141217	Escherichia_coli_1001283st1_A11_1001283B150217_161031	5	46.4241	0.0068215	3670442
b3519,b3520	IKPFDOPN_02658	GEGCDOJO_03854	Escherichia_coli_1001099st1_A12_1001099B_141217	Escherichia_coli_BSD2780061687st2_A6_BSD2780061687_150420	5	39.5145	0.0043215	3670442
b3519,b3520	IKPFDOPN_02658	FHBFBBAK_03304	Escherichia_coli_1001099st1_A12_1001099B_141217	Escherichia_coli_BSD2780120875st2_F6_BSD2780120875_150330	5	82.2164	0.0043215	3670442
b3519,b3520	IKPFDOPN_02658	GABKINME_04251	Escherichia_coli_1001099st1_A12_1001099B_141217	Escherichia_coli_J1101004st1_B4_J1101004_170508	5	116.142	0.0059105	3670442
b3519,b3520	FNJAMFEM_02162	MLMEICLC_02073	Escherichia_coli_1001136st1_D8_1001136B_160425	Escherichia_coli_1001099st1_A2_J1101437_171009	5	139.789	0.0025	3670442
b3519,b3520	FNJAMFEM_02162	ILODDOGK_00892	Escherichia_coli_1001136st1_D8_1001136B_160425	Escherichia_coli_1001271st1_G3_1001271B_150615	5	272.596	0.0093215	3670442
b3519,b3520	FNJAMFEM_02162	BEJAINNJ_03477	Escherichia_coli_1001136st1_D8_1001136B_160425	Escherichia_coli_1001275st1_E2_1001275B_160808	5	53.6729	0.0084105	3670442
b3519,b3520	FNJAMFEM_02162	HOBHOHIN_01727	Escherichia_coli_1001136st1_D8_1001136B_160425	Escherichia_coli_1001283st1_A11_1001283B150217_161031	5	215.157	0.0093215	3670442
b3519,b3520	FNJAMFEM_02162	FHBFBBAK_03304	Escherichia_coli_1001136st1_D8_1001136B_160425	Escherichia_coli_BSD2780120875st2_F6_BSD2780120875_150330	5	250.949	0.0068215	3670442
b3519,b3520	FNJAMFEM_02162	GABKINME_04251	Escherichia_coli_1001136st1_D8_1001136B_160425	Escherichia_coli_J1101004st1_B4_J1101004_170508	5	284.875	0.0084105	3670442
b3519,b3520	AIMPBNFK_03955	IKPFDOPN_02658	Escherichia_coli_1001262st1_E12_1001262B_160229	Escherichia_coli_1001099st1_A12_1001099B_141217	5	37.4748	0.0043215	3670442
b3519,b3520	AIMPBNFK_03955	MLMEICLC_02073	Escherichia_coli_1001262st1_E12_1001262B_160229	Escherichia_coli_1001099st1_A2_J1101437_171009	5	8.5309	0.0043215	3670442
b3519,b3520	AIMPBNFK_03955	FNJAMFEM_02162	Escherichia_coli_1001262st1_E12_1001262B_160229	Escherichia_coli_1001136st1_D8_1001136B_160425	5	131.258	0.0068215	3670442
b3519,b3520	AIMPBNFK_03955	HLMHOKNL_03422	Escherichia_coli_1001262st1_E12_1001262B_160229	Escherichia_coli_1001262st2_F7_1001262B_160229	5	84.8252	0.0009105	3670442
b3519,b3520	AIMPBNFK_03955	ILODDOGK_00892	Escherichia_coli_1001262st1_E12_1001262B_160229	Escherichia_coli_1001271st1_G3_1001271B_150615	5	141.338	0.0043215	3670442
b3519,b3520	AIMPBNFK_03955	BEJAINNJ_03477	Escherichia_coli_1001262st1_E12_1001262B_160229	Escherichia_coli_1001275st1_E2_1001275B_160808	5	77.5852	0.0034105	3670442
b3519,b3520	AIMPBNFK_03955	HOBHOHIN_01727	Escherichia_coli_1001262st1_E12_1001262B_160229	Escherichia_coli_1001283st1_A11_1001283B150217_161031	5	83.8989	0.0043215	3670442
b3519,b3520	AIMPBNFK_03955	CPJHNLKA_04102	Escherichia_coli_1001262st1_E12_1001262B_160229	Escherichia_coli_1001302st1_A12_1001302B_160321	5	67.2056	0.0884105	3670442
b3519,b3520	AIMPBNFK_03955	MLLJGONC_02229	Escherichia_coli_1001262st1_E12_1001262B_160229	Escherichia_coli_BSD2780061687st1_E2_BSD2780061687_150420	5	106.5	0.0068215	3670442
b3519,b3520	AIMPBNFK_03955	GEGCDOJO_03854	Escherichia_coli_1001262st1_E12_1001262B_160229	Escherichia_coli_BSD2780061687st2_A6_BSD2780061687_150420	5	2.03969	0.0018215	3670442
b3519,b3520	AIMPBNFK_03955	PNBLOCDE_01552	Escherichia_coli_1001262st1_E12_1001262B_160229	Escherichia_coli_BSD2780120875st1_D4_BSD2780120875_150330	5	144.768	0.0043215	3670442
b3519,b3520	AIMPBNFK_03955	FHBFBBAK_03304	Escherichia_coli_1001262st1_E12_1001262B_160229	Escherichia_coli_BSD2780120875st2_F6_BSD2780120875_150330	5	119.691	0	3670442
b3519,b3520	AIMPBNFK_03955	GABKINME_04251	Escherichia_coli_1001262st1_E12_1001262B_160229	Escherichia_coli_J1101004st1_B4_J1101004_170508	5	153.617	0.0034105	3670442
b3519,b3520	HLMHOKNL_03422	IKPFDOPN_02658	Escherichia_coli_1001262st2_F7_1001262B_160229	Escherichia_coli_1001099st1_A12_1001099B_141217	5	47.3504	0.0034105	3670442
b3519,b3520	HLMHOKNL_03422	MLMEICLC_02073	Escherichia_coli_1001262st2_F7_1001262B_160229	Escherichia_coli_1001099st1_A2_J1101437_171009	5	76.2943	0.0034105	3670442
b3519,b3520	HLMHOKNL_03422	FNJAMFEM_02162	Escherichia_coli_1001262st2_F7_1001262B_160229	Escherichia_coli_1001136st1_D8_1001136B_160425	5	216.083	0.0059105	3670442
b3519,b3520	HLMHOKNL_03422	ILODDOGK_00892	Escherichia_coli_1001262st2_F7_1001262B_160229	Escherichia_coli_1001271st1_G3_1001271B_150615	5	56.5123	0.0034105	3670442
b3519,b3520	HLMHOKNL_03422	BEJAINNJ_03477	Escherichia_coli_1001262st2_F7_1001262B_160229	Escherichia_coli_1001275st1_E2_1001275B_160808	5	162.41	0.0025	3670442
b3519,b3520	HLMHOKNL_03422	HOBHOHIN_01727	Escherichia_coli_1001262st2_F7_1001262B_160229	Escherichia_coli_1001283st1_A11_1001283B150217_161031	5	0.92631	0.0034105	3670442
b3519,b3520	HLMHOKNL_03422	MLLJGONC_02229	Escherichia_coli_1001262st2_F7_1001262B_160229	Escherichia_coli_BSD2780061687st1_E2_BSD2780061687_150420	5	191.325	0.0059105	3670442
b3519,b3520	HLMHOKNL_03422	GEGCDOJO_03854	Escherichia_coli_1001262st2_F7_1001262B_160229	Escherichia_coli_BSD2780061687st2_A6_BSD2780061687_150420	5	86.8649	0.0009105	3670442
b3519,b3520	HLMHOKNL_03422	PNBLOCDE_01552	Escherichia_coli_1001262st2_F7_1001262B_160229	Escherichia_coli_BSD2780120875st1_D4_BSD2780120875_150330	5	59.9424	0.0034105	3670442
b3519,b3520	HLMHOKNL_03422	FHBFBBAK_03304	Escherichia_coli_1001262st2_F7_1001262B_160229	Escherichia_coli_BSD2780120875st2_F6_BSD2780120875_150330	5	34.866	0.0009105	3670442
b3519,b3520	HLMHOKNL_03422	GABKINME_04251	Escherichia_coli_1001262st2_F7_1001262B_160229	Escherichia_coli_J1101004st1_B4_J1101004_170508	5	68.7916	0.0025	3670442
b3519,b3520	ILODDOGK_00892	MLMEICLC_02073	Escherichia_coli_1001271st1_G3_1001271B_150615	Escherichia_coli_1001099st1_A2_J1101437_171009	5	132.807	0.0068215	3670442
b3519,b3520	ILODDOGK_00892	BEJAINNJ_03477	Escherichia_coli_1001271st1_G3_1001271B_150615	Escherichia_coli_1001275st1_E2_1001275B_160808	5	218.923	0.0059105	3670442
b3519,b3520	BEJAINNJ_03477	MLMEICLC_02073	Escherichia_coli_1001275st1_E2_1001275B_160808	Escherichia_coli_1001099st1_A2_J1101437_171009	5	86.1161	0.0059105	3670442
b3519,b3520	HOBHOHIN_01727	MLMEICLC_02073	Escherichia_coli_1001283st1_A11_1001283B150217_161031	Escherichia_coli_1001099st1_A2_J1101437_171009	5	75.3679	0.0068215	3670442
b3519,b3520	HOBHOHIN_01727	ILODDOGK_00892	Escherichia_coli_1001283st1_A11_1001283B150217_161031	Escherichia_coli_1001271st1_G3_1001271B_150615	5	57.4386	0.0018215	3670442
b3519,b3520	HOBHOHIN_01727	BEJAINNJ_03477	Escherichia_coli_1001283st1_A11_1001283B150217_161031	Escherichia_coli_1001275st1_E2_1001275B_160808	5	161.484	0.0059105	3670442
b3519,b3520	CPJHNLKA_04102	IKPFDOPN_02658	Escherichia_coli_1001302st1_A12_1001302B_160321	Escherichia_coli_1001099st1_A12_1001099B_141217	5	29.7308	0.092732	3670442
b3519,b3520	CPJHNLKA_04102	MLMEICLC_02073	Escherichia_coli_1001302st1_A12_1001302B_160321	Escherichia_coli_1001099st1_A2_J1101437_171009	5	58.6747	0.092732	3670442
b3519,b3520	CPJHNLKA_04102	FNJAMFEM_02162	Escherichia_coli_1001302st1_A12_1001302B_160321	Escherichia_coli_1001136st1_D8_1001136B_160425	5	198.464	0.095232	3670442
b3519,b3520	CPJHNLKA_04102	HLMHOKNL_03422	Escherichia_coli_1001302st1_A12_1001302B_160321	Escherichia_coli_1001262st2_F7_1001262B_160229	5	17.6196	0.0893215	3670442
b3519,b3520	CPJHNLKA_04102	ILODDOGK_00892	Escherichia_coli_1001302st1_A12_1001302B_160321	Escherichia_coli_1001271st1_G3_1001271B_150615	5	74.1319	0.095232	3670442
b3519,b3520	CPJHNLKA_04102	BEJAINNJ_03477	Escherichia_coli_1001302st1_A12_1001302B_160321	Escherichia_coli_1001275st1_E2_1001275B_160808	5	144.791	0.0918215	3670442
b3519,b3520	CPJHNLKA_04102	HOBHOHIN_01727	Escherichia_coli_1001302st1_A12_1001302B_160321	Escherichia_coli_1001283st1_A11_1001283B150217_161031	5	16.6932	0.095232	3670442
b3519,b3520	CPJHNLKA_04102	MLLJGONC_02229	Escherichia_coli_1001302st1_A12_1001302B_160321	Escherichia_coli_BSD2780061687st1_E2_BSD2780061687_150420	5	173.705	0.095232	3670442
b3519,b3520	CPJHNLKA_04102	GEGCDOJO_03854	Escherichia_coli_1001302st1_A12_1001302B_160321	Escherichia_coli_BSD2780061687st2_A6_BSD2780061687_150420	5	69.2453	0.092732	3670442
b3519,b3520	CPJHNLKA_04102	PNBLOCDE_01552	Escherichia_coli_1001302st1_A12_1001302B_160321	Escherichia_coli_BSD2780120875st1_D4_BSD2780120875_150330	5	77.5619	0.095232	3670442
b3519,b3520	CPJHNLKA_04102	FHBFBBAK_03304	Escherichia_coli_1001302st1_A12_1001302B_160321	Escherichia_coli_BSD2780120875st2_F6_BSD2780120875_150330	5	52.4855	0.0909105	3670442
b3519,b3520	CPJHNLKA_04102	GABKINME_04251	Escherichia_coli_1001302st1_A12_1001302B_160321	Escherichia_coli_J1101004st1_B4_J1101004_170508	5	86.4111	0.0918215	3670442
b3519,b3520	MLLJGONC_02229	IKPFDOPN_02658	Escherichia_coli_BSD2780061687st1_E2_BSD2780061687_150420	Escherichia_coli_1001099st1_A12_1001099B_141217	5	143.975	0.0025	3670442
b3519,b3520	MLLJGONC_02229	MLMEICLC_02073	Escherichia_coli_BSD2780061687st1_E2_BSD2780061687_150420	Escherichia_coli_1001099st1_A2_J1101437_171009	5	115.031	0.0025	3670442
b3519,b3520	MLLJGONC_02229	FNJAMFEM_02162	Escherichia_coli_BSD2780061687st1_E2_BSD2780061687_150420	Escherichia_coli_1001136st1_D8_1001136B_160425	5	24.7584	0	3670442
b3519,b3520	MLLJGONC_02229	ILODDOGK_00892	Escherichia_coli_BSD2780061687st1_E2_BSD2780061687_150420	Escherichia_coli_1001271st1_G3_1001271B_150615	5	247.837	0.0093215	3670442
b3519,b3520	MLLJGONC_02229	BEJAINNJ_03477	Escherichia_coli_BSD2780061687st1_E2_BSD2780061687_150420	Escherichia_coli_1001275st1_E2_1001275B_160808	5	28.9145	0.0084105	3670442
b3519,b3520	MLLJGONC_02229	HOBHOHIN_01727	Escherichia_coli_BSD2780061687st1_E2_BSD2780061687_150420	Escherichia_coli_1001283st1_A11_1001283B150217_161031	5	190.399	0.0093215	3670442
b3519,b3520	MLLJGONC_02229	GEGCDOJO_03854	Escherichia_coli_BSD2780061687st1_E2_BSD2780061687_150420	Escherichia_coli_BSD2780061687st2_A6_BSD2780061687_150420	5	104.46	0.0068215	3670442
b3519,b3520	MLLJGONC_02229	PNBLOCDE_01552	Escherichia_coli_BSD2780061687st1_E2_BSD2780061687_150420	Escherichia_coli_BSD2780120875st1_D4_BSD2780120875_150330	5	251.267	0.0025	3670442
b3519,b3520	MLLJGONC_02229	FHBFBBAK_03304	Escherichia_coli_BSD2780061687st1_E2_BSD2780061687_150420	Escherichia_coli_BSD2780120875st2_F6_BSD2780120875_150330	5	226.191	0.0068215	3670442
b3519,b3520	MLLJGONC_02229	GABKINME_04251	Escherichia_coli_BSD2780061687st1_E2_BSD2780061687_150420	Escherichia_coli_J1101004st1_B4_J1101004_170508	5	260.116	0.0084105	3670442
b3519,b3520	GEGCDOJO_03854	MLMEICLC_02073	Escherichia_coli_BSD2780061687st2_A6_BSD2780061687_150420	Escherichia_coli_1001099st1_A2_J1101437_171009	5	10.5706	0.0043215	3670442
b3519,b3520	GEGCDOJO_03854	FNJAMFEM_02162	Escherichia_coli_BSD2780061687st2_A6_BSD2780061687_150420	Escherichia_coli_1001136st1_D8_1001136B_160425	5	129.218	0.0068215	3670442
b3519,b3520	GEGCDOJO_03854	ILODDOGK_00892	Escherichia_coli_BSD2780061687st2_A6_BSD2780061687_150420	Escherichia_coli_1001271st1_G3_1001271B_150615	5	143.377	0.0043215	3670442
b3519,b3520	GEGCDOJO_03854	BEJAINNJ_03477	Escherichia_coli_BSD2780061687st2_A6_BSD2780061687_150420	Escherichia_coli_1001275st1_E2_1001275B_160808	5	75.5455	0.0034105	3670442
b3519,b3520	GEGCDOJO_03854	HOBHOHIN_01727	Escherichia_coli_BSD2780061687st2_A6_BSD2780061687_150420	Escherichia_coli_1001283st1_A11_1001283B150217_161031	5	85.9386	0.0043215	3670442
b3519,b3520	GEGCDOJO_03854	FHBFBBAK_03304	Escherichia_coli_BSD2780061687st2_A6_BSD2780061687_150420	Escherichia_coli_BSD2780120875st2_F6_BSD2780120875_150330	5	121.731	0.0018215	3670442
b3519,b3520	GEGCDOJO_03854	GABKINME_04251	Escherichia_coli_BSD2780061687st2_A6_BSD2780061687_150420	Escherichia_coli_J1101004st1_B4_J1101004_170508	5	155.656	0.0034105	3670442
b3519,b3520	GFADHEJD_03951	IKPFDOPN_02658	Escherichia_coli_BSD2780120874st1_A7_BSD2780120874_150323	Escherichia_coli_1001099st1_A12_1001099B_141217	5	47.9057	0.0034105	3670442
b3519,b3520	GFADHEJD_03951	MLMEICLC_02073	Escherichia_coli_BSD2780120874st1_A7_BSD2780120874_150323	Escherichia_coli_1001099st1_A2_J1101437_171009	5	18.9618	0.0034105	3670442
b3519,b3520	GFADHEJD_03951	FNJAMFEM_02162	Escherichia_coli_BSD2780120874st1_A7_BSD2780120874_150323	Escherichia_coli_1001136st1_D8_1001136B_160425	5	120.827	0.0059105	3670442
b3519,b3520	GFADHEJD_03951	AIMPBNFK_03955	Escherichia_coli_BSD2780120874st1_A7_BSD2780120874_150323	Escherichia_coli_1001262st1_E12_1001262B_160229	5	10.4309	0.0009105	3670442
b3519,b3520	GFADHEJD_03951	HLMHOKNL_03422	Escherichia_coli_BSD2780120874st1_A7_BSD2780120874_150323	Escherichia_coli_1001262st2_F7_1001262B_160229	5	95.2561	0	3670442
b3519,b3520	GFADHEJD_03951	ILODDOGK_00892	Escherichia_coli_BSD2780120874st1_A7_BSD2780120874_150323	Escherichia_coli_1001271st1_G3_1001271B_150615	5	151.768	0.0034105	3670442
b3519,b3520	GFADHEJD_03951	BEJAINNJ_03477	Escherichia_coli_BSD2780120874st1_A7_BSD2780120874_150323	Escherichia_coli_1001275st1_E2_1001275B_160808	5	67.1543	0.0025	3670442
b3519,b3520	GFADHEJD_03951	HOBHOHIN_01727	Escherichia_coli_BSD2780120874st1_A7_BSD2780120874_150323	Escherichia_coli_1001283st1_A11_1001283B150217_161031	5	94.3298	0.0034105	3670442
b3519,b3520	GFADHEJD_03951	CPJHNLKA_04102	Escherichia_coli_BSD2780120874st1_A7_BSD2780120874_150323	Escherichia_coli_1001302st1_A12_1001302B_160321	5	77.6365	0.0918215	3670442
b3519,b3520	GFADHEJD_03951	MLLJGONC_02229	Escherichia_coli_BSD2780120874st1_A7_BSD2780120874_150323	Escherichia_coli_BSD2780061687st1_E2_BSD2780061687_150420	5	96.0688	0.0059105	3670442
b3519,b3520	GFADHEJD_03951	GEGCDOJO_03854	Escherichia_coli_BSD2780120874st1_A7_BSD2780120874_150323	Escherichia_coli_BSD2780061687st2_A6_BSD2780061687_150420	5	8.39122	0.0009105	3670442
b3519,b3520	GFADHEJD_03951	PNBLOCDE_01552	Escherichia_coli_BSD2780120874st1_A7_BSD2780120874_150323	Escherichia_coli_BSD2780120875st1_D4_BSD2780120875_150330	5	155.198	0.0034105	3670442
b3519,b3520	GFADHEJD_03951	FHBFBBAK_03304	Escherichia_coli_BSD2780120874st1_A7_BSD2780120874_150323	Escherichia_coli_BSD2780120875st2_F6_BSD2780120875_150330	5	130.122	0.0009105	3670442
b3519,b3520	GFADHEJD_03951	MMBBNHEI_03969	Escherichia_coli_BSD2780120874st1_A7_BSD2780120874_150323	Escherichia_coli_J1100102st1_B7_J1100102_180507	5	30.6488	0.0009105	3670442
b3519,b3520	GFADHEJD_03951	GABKINME_04251	Escherichia_coli_BSD2780120874st1_A7_BSD2780120874_150323	Escherichia_coli_J1101004st1_B4_J1101004_170508	5	164.048	0.0025	3670442
b3519,b3520	PNBLOCDE_01552	IKPFDOPN_02658	Escherichia_coli_BSD2780120875st1_D4_BSD2780120875_150330	Escherichia_coli_1001099st1_A12_1001099B_141217	5	107.293	0	3670442
b3519,b3520	PNBLOCDE_01552	MLMEICLC_02073	Escherichia_coli_BSD2780120875st1_D4_BSD2780120875_150330	Escherichia_coli_1001099st1_A2_J1101437_171009	5	136.237	0	3670442
b3519,b3520	PNBLOCDE_01552	FNJAMFEM_02162	Escherichia_coli_BSD2780120875st1_D4_BSD2780120875_150330	Escherichia_coli_1001136st1_D8_1001136B_160425	5	276.026	0.0025	3670442
b3519,b3520	PNBLOCDE_01552	ILODDOGK_00892	Escherichia_coli_BSD2780120875st1_D4_BSD2780120875_150330	Escherichia_coli_1001271st1_G3_1001271B_150615	5	3.43005	0.0068215	3670442
b3519,b3520	PNBLOCDE_01552	BEJAINNJ_03477	Escherichia_coli_BSD2780120875st1_D4_BSD2780120875_150330	Escherichia_coli_1001275st1_E2_1001275B_160808	5	222.353	0.0059105	3670442
b3519,b3520	PNBLOCDE_01552	HOBHOHIN_01727	Escherichia_coli_BSD2780120875st1_D4_BSD2780120875_150330	Escherichia_coli_1001283st1_A11_1001283B150217_161031	5	60.8687	0.0068215	3670442
b3519,b3520	PNBLOCDE_01552	GEGCDOJO_03854	Escherichia_coli_BSD2780120875st1_D4_BSD2780120875_150330	Escherichia_coli_BSD2780061687st2_A6_BSD2780061687_150420	5	146.807	0.0043215	3670442
b3519,b3520	PNBLOCDE_01552	FHBFBBAK_03304	Escherichia_coli_BSD2780120875st1_D4_BSD2780120875_150330	Escherichia_coli_BSD2780120875st2_F6_BSD2780120875_150330	5	25.0764	0.0043215	3670442
b3519,b3520	PNBLOCDE_01552	GABKINME_04251	Escherichia_coli_BSD2780120875st1_D4_BSD2780120875_150330	Escherichia_coli_J1101004st1_B4_J1101004_170508	5	8.84923	0.0059105	3670442
b3519,b3520	FHBFBBAK_03304	MLMEICLC_02073	Escherichia_coli_BSD2780120875st2_F6_BSD2780120875_150330	Escherichia_coli_1001099st1_A2_J1101437_171009	5	111.16	0.0043215	3670442
b3519,b3520	FHBFBBAK_03304	ILODDOGK_00892	Escherichia_coli_BSD2780120875st2_F6_BSD2780120875_150330	Escherichia_coli_1001271st1_G3_1001271B_150615	5	21.6463	0.0043215	3670442
b3519,b3520	FHBFBBAK_03304	BEJAINNJ_03477	Escherichia_coli_BSD2780120875st2_F6_BSD2780120875_150330	Escherichia_coli_1001275st1_E2_1001275B_160808	5	197.276	0.0034105	3670442
b3519,b3520	FHBFBBAK_03304	HOBHOHIN_01727	Escherichia_coli_BSD2780120875st2_F6_BSD2780120875_150330	Escherichia_coli_1001283st1_A11_1001283B150217_161031	5	35.7923	0.0043215	3670442
b3519,b3520	FHBFBBAK_03304	GABKINME_04251	Escherichia_coli_BSD2780120875st2_F6_BSD2780120875_150330	Escherichia_coli_J1101004st1_B4_J1101004_170508	5	33.9256	0.0034105	3670442
b3519,b3520	MMBBNHEI_03969	IKPFDOPN_02658	Escherichia_coli_J1100102st1_B7_J1100102_180507	Escherichia_coli_1001099st1_A12_1001099B_141217	5	17.2569	0.0043215	3670442
b3519,b3520	MMBBNHEI_03969	MLMEICLC_02073	Escherichia_coli_J1100102st1_B7_J1100102_180507	Escherichia_coli_1001099st1_A2_J1101437_171009	5	11.687	0.0043215	3670442
b3519,b3520	MMBBNHEI_03969	FNJAMFEM_02162	Escherichia_coli_J1100102st1_B7_J1100102_180507	Escherichia_coli_1001136st1_D8_1001136B_160425	5	151.476	0.0068215	3670442
b3519,b3520	MMBBNHEI_03969	AIMPBNFK_03955	Escherichia_coli_J1100102st1_B7_J1100102_180507	Escherichia_coli_1001262st1_E12_1001262B_160229	5	20.2179	0	3670442
b3519,b3520	MMBBNHEI_03969	HLMHOKNL_03422	Escherichia_coli_J1100102st1_B7_J1100102_180507	Escherichia_coli_1001262st2_F7_1001262B_160229	5	64.6073	0.0009105	3670442
b3519,b3520	MMBBNHEI_03969	ILODDOGK_00892	Escherichia_coli_J1100102st1_B7_J1100102_180507	Escherichia_coli_1001271st1_G3_1001271B_150615	5	121.12	0.0043215	3670442
b3519,b3520	MMBBNHEI_03969	BEJAINNJ_03477	Escherichia_coli_J1100102st1_B7_J1100102_180507	Escherichia_coli_1001275st1_E2_1001275B_160808	5	97.8031	0.0034105	3670442
b3519,b3520	MMBBNHEI_03969	HOBHOHIN_01727	Escherichia_coli_J1100102st1_B7_J1100102_180507	Escherichia_coli_1001283st1_A11_1001283B150217_161031	5	63.681	0.0043215	3670442
b3519,b3520	MMBBNHEI_03969	CPJHNLKA_04102	Escherichia_coli_J1100102st1_B7_J1100102_180507	Escherichia_coli_1001302st1_A12_1001302B_160321	5	46.9877	0.0909105	3670442
b3519,b3520	MMBBNHEI_03969	MLLJGONC_02229	Escherichia_coli_J1100102st1_B7_J1100102_180507	Escherichia_coli_BSD2780061687st1_E2_BSD2780061687_150420	5	126.718	0.0068215	3670442
b3519,b3520	MMBBNHEI_03969	GEGCDOJO_03854	Escherichia_coli_J1100102st1_B7_J1100102_180507	Escherichia_coli_BSD2780061687st2_A6_BSD2780061687_150420	5	22.2576	0.0018215	3670442
b3519,b3520	MMBBNHEI_03969	PNBLOCDE_01552	Escherichia_coli_J1100102st1_B7_J1100102_180507	Escherichia_coli_BSD2780120875st1_D4_BSD2780120875_150330	5	124.55	0.0043215	3670442
b3519,b3520	MMBBNHEI_03969	FHBFBBAK_03304	Escherichia_coli_J1100102st1_B7_J1100102_180507	Escherichia_coli_BSD2780120875st2_F6_BSD2780120875_150330	5	99.4733	0	3670442
b3519,b3520	MMBBNHEI_03969	GABKINME_04251	Escherichia_coli_J1100102st1_B7_J1100102_180507	Escherichia_coli_J1101004st1_B4_J1101004_170508	5	133.399	0.0034105	3670442
b3519,b3520	GABKINME_04251	MLMEICLC_02073	Escherichia_coli_J1101004st1_B4_J1101004_170508	Escherichia_coli_1001099st1_A2_J1101437_171009	5	145.086	0.0059105	3670442
b3519,b3520	GABKINME_04251	ILODDOGK_00892	Escherichia_coli_J1101004st1_B4_J1101004_170508	Escherichia_coli_1001271st1_G3_1001271B_150615	5	12.2793	0.0059105	3670442
b3519,b3520	GABKINME_04251	BEJAINNJ_03477	Escherichia_coli_J1101004st1_B4_J1101004_170508	Escherichia_coli_1001275st1_E2_1001275B_160808	5	231.202	0.005	3670442
b3519,b3520	GABKINME_04251	HOBHOHIN_01727	Escherichia_coli_J1101004st1_B4_J1101004_170508	Escherichia_coli_1001283st1_A11_1001283B150217_161031	5	69.7179	0.0059105	3670442
b3519,b3520,b3521	IKPFDOPN_02658	MLMEICLC_02073	Escherichia_coli_1001099st1_A12_1001099B_141217	Escherichia_coli_1001099st1_A2_J1101437_171009	5	28.9439	0	3671003
b3519,b3520,b3521	IKPFDOPN_02658	FNJAMFEM_02162	Escherichia_coli_1001099st1_A12_1001099B_141217	Escherichia_coli_1001136st1_D8_1001136B_160425	5	168.733	0.00373067	3671003
b3519,b3520,b3521	IKPFDOPN_02658	ILODDOGK_00892	Escherichia_coli_1001099st1_A12_1001099B_141217	Escherichia_coli_1001271st1_G3_1001271B_150615	5	103.863	0.0128037	3671003
b3519,b3520,b3521	IKPFDOPN_02658	BEJAINNJ_03477	Escherichia_coli_1001099st1_A12_1001099B_141217	Escherichia_coli_1001275st1_E2_1001275B_160808	5	115.06	0.0111643	3671003
b3519,b3520,b3521	IKPFDOPN_02658	HOBHOHIN_01727	Escherichia_coli_1001099st1_A12_1001099B_141217	Escherichia_coli_1001283st1_A11_1001283B150217_161031	5	46.4241	0.00970767	3671003
b3519,b3520,b3521	IKPFDOPN_02658	GEGCDOJO_03854	Escherichia_coli_1001099st1_A12_1001099B_141217	Escherichia_coli_BSD2780061687st2_A6_BSD2780061687_150420	5	39.5145	0.007009	3671003
b3519,b3520,b3521	IKPFDOPN_02658	FHBFBBAK_03304	Escherichia_coli_1001099st1_A12_1001099B_141217	Escherichia_coli_BSD2780120875st2_F6_BSD2780120875_150330	5	82.2164	0.005977	3671003
b3519,b3520,b3521	IKPFDOPN_02658	GABKINME_04251	Escherichia_coli_1001099st1_A12_1001099B_141217	Escherichia_coli_J1101004st1_B4_J1101004_170508	5	116.142	0.0101323	3671003
b3519,b3520,b3521	FNJAMFEM_02162	MLMEICLC_02073	Escherichia_coli_1001136st1_D8_1001136B_160425	Escherichia_coli_1001099st1_A2_J1101437_171009	5	139.789	0.00373067	3671003
b3519,b3520,b3521	FNJAMFEM_02162	ILODDOGK_00892	Escherichia_coli_1001136st1_D8_1001136B_160425	Escherichia_coli_1001271st1_G3_1001271B_150615	5	272.596	0.0165343	3671003
b3519,b3520,b3521	FNJAMFEM_02162	BEJAINNJ_03477	Escherichia_coli_1001136st1_D8_1001136B_160425	Escherichia_coli_1001275st1_E2_1001275B_160808	5	53.6729	0.014895	3671003
b3519,b3520,b3521	FNJAMFEM_02162	HOBHOHIN_01727	Escherichia_coli_1001136st1_D8_1001136B_160425	Escherichia_coli_1001283st1_A11_1001283B150217_161031	5	215.157	0.0134383	3671003
b3519,b3520,b3521	FNJAMFEM_02162	FHBFBBAK_03304	Escherichia_coli_1001136st1_D8_1001136B_160425	Escherichia_coli_BSD2780120875st2_F6_BSD2780120875_150330	5	250.949	0.00970767	3671003
b3519,b3520,b3521	FNJAMFEM_02162	GABKINME_04251	Escherichia_coli_1001136st1_D8_1001136B_160425	Escherichia_coli_J1101004st1_B4_J1101004_170508	5	284.875	0.013863	3671003
b3519,b3520,b3521	AIMPBNFK_03955	IKPFDOPN_02658	Escherichia_coli_1001262st1_E12_1001262B_160229	Escherichia_coli_1001099st1_A12_1001099B_141217	5	37.4748	0.00622533	3671003
b3519,b3520,b3521	AIMPBNFK_03955	MLMEICLC_02073	Escherichia_coli_1001262st1_E12_1001262B_160229	Escherichia_coli_1001099st1_A2_J1101437_171009	5	8.5309	0.00622533	3671003
b3519,b3520,b3521	AIMPBNFK_03955	FNJAMFEM_02162	Escherichia_coli_1001262st1_E12_1001262B_160229	Escherichia_coli_1001136st1_D8_1001136B_160425	5	131.258	0.0101217	3671003
b3519,b3520,b3521	AIMPBNFK_03955	HLMHOKNL_03422	Escherichia_coli_1001262st1_E12_1001262B_160229	Escherichia_coli_1001262st2_F7_1001262B_160229	5	84.8252	0.00172167	3671003
b3519,b3520,b3521	AIMPBNFK_03955	ILODDOGK_00892	Escherichia_coli_1001262st1_E12_1001262B_160229	Escherichia_coli_1001271st1_G3_1001271B_150615	5	141.338	0.0106847	3671003
b3519,b3520,b3521	AIMPBNFK_03955	BEJAINNJ_03477	Escherichia_coli_1001262st1_E12_1001262B_160229	Escherichia_coli_1001275st1_E2_1001275B_160808	5	77.5852	0.00896267	3671003
b3519,b3520,b3521	AIMPBNFK_03955	HOBHOHIN_01727	Escherichia_coli_1001262st1_E12_1001262B_160229	Escherichia_coli_1001283st1_A11_1001283B150217_161031	5	83.8989	0.00734033	3671003
b3519,b3520,b3521	AIMPBNFK_03955	CPJHNLKA_04102	Escherichia_coli_1001262st1_E12_1001262B_160229	Escherichia_coli_1001302st1_A12_1001302B_160321	5	67.2056	0.066744	3671003
b3519,b3520,b3521	AIMPBNFK_03955	MLLJGONC_02229	Escherichia_coli_1001262st1_E12_1001262B_160229	Escherichia_coli_BSD2780061687st1_E2_BSD2780061687_150420	5	106.5	0.0101217	3671003
b3519,b3520,b3521	AIMPBNFK_03955	GEGCDOJO_03854	Escherichia_coli_1001262st1_E12_1001262B_160229	Escherichia_coli_BSD2780061687st2_A6_BSD2780061687_150420	5	2.03969	0.002329	3671003
b3519,b3520,b3521	AIMPBNFK_03955	PNBLOCDE_01552	Escherichia_coli_1001262st1_E12_1001262B_160229	Escherichia_coli_BSD2780120875st1_D4_BSD2780120875_150330	5	144.768	0.00734033	3671003
b3519,b3520,b3521	AIMPBNFK_03955	FHBFBBAK_03304	Escherichia_coli_1001262st1_E12_1001262B_160229	Escherichia_coli_BSD2780120875st2_F6_BSD2780120875_150330	5	119.691	0	3671003
b3519,b3520,b3521	AIMPBNFK_03955	GABKINME_04251	Escherichia_coli_1001262st1_E12_1001262B_160229	Escherichia_coli_J1101004st1_B4_J1101004_170508	5	153.617	0.005618	3671003
b3519,b3520,b3521	HLMHOKNL_03422	IKPFDOPN_02658	Escherichia_coli_1001262st2_F7_1001262B_160229	Escherichia_coli_1001099st1_A12_1001099B_141217	5	47.3504	0.00640167	3671003
b3519,b3520,b3521	HLMHOKNL_03422	MLMEICLC_02073	Escherichia_coli_1001262st2_F7_1001262B_160229	Escherichia_coli_1001099st1_A2_J1101437_171009	5	76.2943	0.00640167	3671003
b3519,b3520,b3521	HLMHOKNL_03422	FNJAMFEM_02162	Escherichia_coli_1001262st2_F7_1001262B_160229	Escherichia_coli_1001136st1_D8_1001136B_160425	5	216.083	0.0101323	3671003
b3519,b3520,b3521	HLMHOKNL_03422	ILODDOGK_00892	Escherichia_coli_1001262st2_F7_1001262B_160229	Escherichia_coli_1001271st1_G3_1001271B_150615	5	56.5123	0.00846567	3671003
b3519,b3520,b3521	HLMHOKNL_03422	BEJAINNJ_03477	Escherichia_coli_1001262st2_F7_1001262B_160229	Escherichia_coli_1001275st1_E2_1001275B_160808	5	162.41	0.00889067	3671003
b3519,b3520,b3521	HLMHOKNL_03422	HOBHOHIN_01727	Escherichia_coli_1001262st2_F7_1001262B_160229	Escherichia_coli_1001283st1_A11_1001283B150217_161031	5	0.92631	0.00743367	3671003
b3519,b3520,b3521	HLMHOKNL_03422	MLLJGONC_02229	Escherichia_coli_1001262st2_F7_1001262B_160229	Escherichia_coli_BSD2780061687st1_E2_BSD2780061687_150420	5	191.325	0.0101323	3671003
b3519,b3520,b3521	HLMHOKNL_03422	GEGCDOJO_03854	Escherichia_coli_1001262st2_F7_1001262B_160229	Escherichia_coli_BSD2780061687st2_A6_BSD2780061687_150420	5	86.8649	0.000607	3671003
b3519,b3520,b3521	HLMHOKNL_03422	PNBLOCDE_01552	Escherichia_coli_1001262st2_F7_1001262B_160229	Escherichia_coli_BSD2780120875st1_D4_BSD2780120875_150330	5	59.9424	0.00640167	3671003
b3519,b3520,b3521	HLMHOKNL_03422	FHBFBBAK_03304	Escherichia_coli_1001262st2_F7_1001262B_160229	Escherichia_coli_BSD2780120875st2_F6_BSD2780120875_150330	5	34.866	0.001639	3671003
b3519,b3520,b3521	HLMHOKNL_03422	GABKINME_04251	Escherichia_coli_1001262st2_F7_1001262B_160229	Escherichia_coli_J1101004st1_B4_J1101004_170508	5	68.7916	0.00785867	3671003
b3519,b3520,b3521	ILODDOGK_00892	MLMEICLC_02073	Escherichia_coli_1001271st1_G3_1001271B_150615	Escherichia_coli_1001099st1_A2_J1101437_171009	5	132.807	0.0128037	3671003
b3519,b3520,b3521	ILODDOGK_00892	BEJAINNJ_03477	Escherichia_coli_1001271st1_G3_1001271B_150615	Escherichia_coli_1001275st1_E2_1001275B_160808	5	218.923	0.00497233	3671003
b3519,b3520,b3521	BEJAINNJ_03477	MLMEICLC_02073	Escherichia_coli_1001275st1_E2_1001275B_160808	Escherichia_coli_1001099st1_A2_J1101437_171009	5	86.1161	0.0111643	3671003
b3519,b3520,b3521	HOBHOHIN_01727	MLMEICLC_02073	Escherichia_coli_1001283st1_A11_1001283B150217_161031	Escherichia_coli_1001099st1_A2_J1101437_171009	5	75.3679	0.00970767	3671003
b3519,b3520,b3521	HOBHOHIN_01727	ILODDOGK_00892	Escherichia_coli_1001283st1_A11_1001283B150217_161031	Escherichia_coli_1001271st1_G3_1001271B_150615	5	57.4386	0.00843833	3671003
b3519,b3520,b3521	HOBHOHIN_01727	BEJAINNJ_03477	Escherichia_coli_1001283st1_A11_1001283B150217_161031	Escherichia_coli_1001275st1_E2_1001275B_160808	5	161.484	0.0101323	3671003
b3519,b3520,b3521	CPJHNLKA_04102	IKPFDOPN_02658	Escherichia_coli_1001302st1_A12_1001302B_160321	Escherichia_coli_1001099st1_A12_1001099B_141217	5	29.7308	0.0700773	3671003
b3519,b3520,b3521	CPJHNLKA_04102	MLMEICLC_02073	Escherichia_coli_1001302st1_A12_1001302B_160321	Escherichia_coli_1001099st1_A2_J1101437_171009	5	58.6747	0.0700773	3671003
b3519,b3520,b3521	CPJHNLKA_04102	FNJAMFEM_02162	Escherichia_coli_1001302st1_A12_1001302B_160321	Escherichia_coli_1001136st1_D8_1001136B_160425	5	198.464	0.071744	3671003
b3519,b3520,b3521	CPJHNLKA_04102	HLMHOKNL_03422	Escherichia_coli_1001302st1_A12_1001302B_160321	Escherichia_coli_1001262st2_F7_1001262B_160229	5	17.6196	0.0657397	3671003
b3519,b3520,b3521	CPJHNLKA_04102	ILODDOGK_00892	Escherichia_coli_1001302st1_A12_1001302B_160321	Escherichia_coli_1001271st1_G3_1001271B_150615	5	74.1319	0.073808	3671003
b3519,b3520,b3521	CPJHNLKA_04102	BEJAINNJ_03477	Escherichia_coli_1001302st1_A12_1001302B_160321	Escherichia_coli_1001275st1_E2_1001275B_160808	5	144.791	0.0725663	3671003
b3519,b3520,b3521	CPJHNLKA_04102	HOBHOHIN_01727	Escherichia_coli_1001302st1_A12_1001302B_160321	Escherichia_coli_1001283st1_A11_1001283B150217_161031	5	16.6932	0.072776	3671003
b3519,b3520,b3521	CPJHNLKA_04102	MLLJGONC_02229	Escherichia_coli_1001302st1_A12_1001302B_160321	Escherichia_coli_BSD2780061687st1_E2_BSD2780061687_150420	5	173.705	0.071744	3671003
b3519,b3520,b3521	CPJHNLKA_04102	GEGCDOJO_03854	Escherichia_coli_1001302st1_A12_1001302B_160321	Escherichia_coli_BSD2780061687st2_A6_BSD2780061687_150420	5	69.2453	0.0680133	3671003
b3519,b3520,b3521	CPJHNLKA_04102	PNBLOCDE_01552	Escherichia_coli_1001302st1_A12_1001302B_160321	Escherichia_coli_BSD2780120875st1_D4_BSD2780120875_150330	5	77.5619	0.06968	3671003
b3519,b3520,b3521	CPJHNLKA_04102	FHBFBBAK_03304	Escherichia_coli_1001302st1_A12_1001302B_160321	Escherichia_coli_BSD2780120875st2_F6_BSD2780120875_150330	5	52.4855	0.067831	3671003
b3519,b3520,b3521	CPJHNLKA_04102	GABKINME_04251	Escherichia_coli_1001302st1_A12_1001302B_160321	Escherichia_coli_J1101004st1_B4_J1101004_170508	5	86.4111	0.0715343	3671003
b3519,b3520,b3521	MLLJGONC_02229	IKPFDOPN_02658	Escherichia_coli_BSD2780061687st1_E2_BSD2780061687_150420	Escherichia_coli_1001099st1_A12_1001099B_141217	5	143.975	0.00373067	3671003
b3519,b3520,b3521	MLLJGONC_02229	MLMEICLC_02073	Escherichia_coli_BSD2780061687st1_E2_BSD2780061687_150420	Escherichia_coli_1001099st1_A2_J1101437_171009	5	115.031	0.00373067	3671003
b3519,b3520,b3521	MLLJGONC_02229	FNJAMFEM_02162	Escherichia_coli_BSD2780061687st1_E2_BSD2780061687_150420	Escherichia_coli_1001136st1_D8_1001136B_160425	5	24.7584	0	3671003
b3519,b3520,b3521	MLLJGONC_02229	ILODDOGK_00892	Escherichia_coli_BSD2780061687st1_E2_BSD2780061687_150420	Escherichia_coli_1001271st1_G3_1001271B_150615	5	247.837	0.0165343	3671003
b3519,b3520,b3521	MLLJGONC_02229	BEJAINNJ_03477	Escherichia_coli_BSD2780061687st1_E2_BSD2780061687_150420	Escherichia_coli_1001275st1_E2_1001275B_160808	5	28.9145	0.014895	3671003
b3519,b3520,b3521	MLLJGONC_02229	HOBHOHIN_01727	Escherichia_coli_BSD2780061687st1_E2_BSD2780061687_150420	Escherichia_coli_1001283st1_A11_1001283B150217_161031	5	190.399	0.0134383	3671003
b3519,b3520,b3521	MLLJGONC_02229	GEGCDOJO_03854	Escherichia_coli_BSD2780061687st1_E2_BSD2780061687_150420	Escherichia_coli_BSD2780061687st2_A6_BSD2780061687_150420	5	104.46	0.0107397	3671003
b3519,b3520,b3521	MLLJGONC_02229	PNBLOCDE_01552	Escherichia_coli_BSD2780061687st1_E2_BSD2780061687_150420	Escherichia_coli_BSD2780120875st1_D4_BSD2780120875_150330	5	251.267	0.00785867	3671003
b3519,b3520,b3521	MLLJGONC_02229	FHBFBBAK_03304	Escherichia_coli_BSD2780061687st1_E2_BSD2780061687_150420	Escherichia_coli_BSD2780120875st2_F6_BSD2780120875_150330	5	226.191	0.00970767	3671003
b3519,b3520,b3521	MLLJGONC_02229	GABKINME_04251	Escherichia_coli_BSD2780061687st1_E2_BSD2780061687_150420	Escherichia_coli_J1101004st1_B4_J1101004_170508	5	260.116	0.013863	3671003
b3519,b3520,b3521	GEGCDOJO_03854	MLMEICLC_02073	Escherichia_coli_BSD2780061687st2_A6_BSD2780061687_150420	Escherichia_coli_1001099st1_A2_J1101437_171009	5	10.5706	0.007009	3671003
b3519,b3520,b3521	GEGCDOJO_03854	FNJAMFEM_02162	Escherichia_coli_BSD2780061687st2_A6_BSD2780061687_150420	Escherichia_coli_1001136st1_D8_1001136B_160425	5	129.218	0.0107397	3671003
b3519,b3520,b3521	GEGCDOJO_03854	ILODDOGK_00892	Escherichia_coli_BSD2780061687st2_A6_BSD2780061687_150420	Escherichia_coli_1001271st1_G3_1001271B_150615	5	143.377	0.009073	3671003
b3519,b3520,b3521	GEGCDOJO_03854	BEJAINNJ_03477	Escherichia_coli_BSD2780061687st2_A6_BSD2780061687_150420	Escherichia_coli_1001275st1_E2_1001275B_160808	5	75.5455	0.00949767	3671003
b3519,b3520,b3521	GEGCDOJO_03854	HOBHOHIN_01727	Escherichia_coli_BSD2780061687st2_A6_BSD2780061687_150420	Escherichia_coli_1001283st1_A11_1001283B150217_161031	5	85.9386	0.008041	3671003
b3519,b3520,b3521	GEGCDOJO_03854	FHBFBBAK_03304	Escherichia_coli_BSD2780061687st2_A6_BSD2780061687_150420	Escherichia_coli_BSD2780120875st2_F6_BSD2780120875_150330	5	121.731	0.00224633	3671003
b3519,b3520,b3521	GEGCDOJO_03854	GABKINME_04251	Escherichia_coli_BSD2780061687st2_A6_BSD2780061687_150420	Escherichia_coli_J1101004st1_B4_J1101004_170508	5	155.656	0.00846567	3671003
b3519,b3520,b3521	GFADHEJD_03951	IKPFDOPN_02658	Escherichia_coli_BSD2780120874st1_A7_BSD2780120874_150323	Escherichia_coli_1001099st1_A12_1001099B_141217	5	47.9057	0.0111923	3671003
b3519,b3520,b3521	GFADHEJD_03951	MLMEICLC_02073	Escherichia_coli_BSD2780120874st1_A7_BSD2780120874_150323	Escherichia_coli_1001099st1_A2_J1101437_171009	5	18.9618	0.0111923	3671003
b3519,b3520,b3521	GFADHEJD_03951	FNJAMFEM_02162	Escherichia_coli_BSD2780120874st1_A7_BSD2780120874_150323	Escherichia_coli_1001136st1_D8_1001136B_160425	5	120.827	0.0150887	3671003
b3519,b3520,b3521	GFADHEJD_03951	AIMPBNFK_03955	Escherichia_coli_BSD2780120874st1_A7_BSD2780120874_150323	Escherichia_coli_1001262st1_E12_1001262B_160229	5	10.4309	0.00841067	3671003
b3519,b3520,b3521	GFADHEJD_03951	HLMHOKNL_03422	Escherichia_coli_BSD2780120874st1_A7_BSD2780120874_150323	Escherichia_coli_1001262st2_F7_1001262B_160229	5	95.2561	0.00891867	3671003
b3519,b3520,b3521	GFADHEJD_03951	ILODDOGK_00892	Escherichia_coli_BSD2780120874st1_A7_BSD2780120874_150323	Escherichia_coli_1001271st1_G3_1001271B_150615	5	151.768	0.0111923	3671003
b3519,b3520,b3521	GFADHEJD_03951	BEJAINNJ_03477	Escherichia_coli_BSD2780120874st1_A7_BSD2780120874_150323	Escherichia_coli_1001275st1_E2_1001275B_160808	5	67.1543	0.00947033	3671003
b3519,b3520,b3521	GFADHEJD_03951	HOBHOHIN_01727	Escherichia_coli_BSD2780120874st1_A7_BSD2780120874_150323	Escherichia_coli_1001283st1_A11_1001283B150217_161031	5	94.3298	0.0100773	3671003
b3519,b3520,b3521	GFADHEJD_03951	CPJHNLKA_04102	Escherichia_coli_BSD2780120874st1_A7_BSD2780120874_150323	Escherichia_coli_1001302st1_A12_1001302B_160321	5	77.6365	0.0723627	3671003
b3519,b3520,b3521	GFADHEJD_03951	MLLJGONC_02229	Escherichia_coli_BSD2780120874st1_A7_BSD2780120874_150323	Escherichia_coli_BSD2780061687st1_E2_BSD2780061687_150420	5	96.0688	0.0150887	3671003
b3519,b3520,b3521	GFADHEJD_03951	GEGCDOJO_03854	Escherichia_coli_BSD2780120874st1_A7_BSD2780120874_150323	Escherichia_coli_BSD2780061687st2_A6_BSD2780061687_150420	5	8.39122	0.00952567	3671003
b3519,b3520,b3521	GFADHEJD_03951	PNBLOCDE_01552	Escherichia_coli_BSD2780120874st1_A7_BSD2780120874_150323	Escherichia_coli_BSD2780120875st1_D4_BSD2780120875_150330	5	155.198	0.012307	3671003
b3519,b3520,b3521	GFADHEJD_03951	FHBFBBAK_03304	Escherichia_coli_BSD2780120874st1_A7_BSD2780120874_150323	Escherichia_coli_BSD2780120875st2_F6_BSD2780120875_150330	5	130.122	0.00841067	3671003
b3519,b3520,b3521	GFADHEJD_03951	MMBBNHEI_03969	Escherichia_coli_BSD2780120874st1_A7_BSD2780120874_150323	Escherichia_coli_J1100102st1_B7_J1100102_180507	5	30.6488	0.00841067	3671003
b3519,b3520,b3521	GFADHEJD_03951	GABKINME_04251	Escherichia_coli_BSD2780120874st1_A7_BSD2780120874_150323	Escherichia_coli_J1101004st1_B4_J1101004_170508	5	164.048	0.00835567	3671003
b3519,b3520,b3521	PNBLOCDE_01552	IKPFDOPN_02658	Escherichia_coli_BSD2780120875st1_D4_BSD2780120875_150330	Escherichia_coli_1001099st1_A12_1001099B_141217	5	107.293	0.006192	3671003
b3519,b3520,b3521	PNBLOCDE_01552	MLMEICLC_02073	Escherichia_coli_BSD2780120875st1_D4_BSD2780120875_150330	Escherichia_coli_1001099st1_A2_J1101437_171009	5	136.237	0.006192	3671003
b3519,b3520,b3521	PNBLOCDE_01552	FNJAMFEM_02162	Escherichia_coli_BSD2780120875st1_D4_BSD2780120875_150330	Escherichia_coli_1001136st1_D8_1001136B_160425	5	276.026	0.00785867	3671003
b3519,b3520,b3521	PNBLOCDE_01552	ILODDOGK_00892	Escherichia_coli_BSD2780120875st1_D4_BSD2780120875_150330	Escherichia_coli_1001271st1_G3_1001271B_150615	5	3.43005	0.0128037	3671003
b3519,b3520,b3521	PNBLOCDE_01552	BEJAINNJ_03477	Escherichia_coli_BSD2780120875st1_D4_BSD2780120875_150330	Escherichia_coli_1001275st1_E2_1001275B_160808	5	222.353	0.0132283	3671003
b3519,b3520,b3521	PNBLOCDE_01552	HOBHOHIN_01727	Escherichia_coli_BSD2780120875st1_D4_BSD2780120875_150330	Escherichia_coli_1001283st1_A11_1001283B150217_161031	5	60.8687	0.0117717	3671003
b3519,b3520,b3521	PNBLOCDE_01552	GEGCDOJO_03854	Escherichia_coli_BSD2780120875st1_D4_BSD2780120875_150330	Escherichia_coli_BSD2780061687st2_A6_BSD2780061687_150420	5	146.807	0.007009	3671003
b3519,b3520,b3521	PNBLOCDE_01552	FHBFBBAK_03304	Escherichia_coli_BSD2780120875st1_D4_BSD2780120875_150330	Escherichia_coli_BSD2780120875st2_F6_BSD2780120875_150330	5	25.0764	0.008041	3671003
b3519,b3520,b3521	PNBLOCDE_01552	GABKINME_04251	Escherichia_coli_BSD2780120875st1_D4_BSD2780120875_150330	Escherichia_coli_J1101004st1_B4_J1101004_170508	5	8.84923	0.0121963	3671003
b3519,b3520,b3521	FHBFBBAK_03304	MLMEICLC_02073	Escherichia_coli_BSD2780120875st2_F6_BSD2780120875_150330	Escherichia_coli_1001099st1_A2_J1101437_171009	5	111.16	0.005977	3671003
b3519,b3520,b3521	FHBFBBAK_03304	ILODDOGK_00892	Escherichia_coli_BSD2780120875st2_F6_BSD2780120875_150330	Escherichia_coli_1001271st1_G3_1001271B_150615	5	21.6463	0.010105	3671003
b3519,b3520,b3521	FHBFBBAK_03304	BEJAINNJ_03477	Escherichia_coli_BSD2780120875st2_F6_BSD2780120875_150330	Escherichia_coli_1001275st1_E2_1001275B_160808	5	197.276	0.00846567	3671003
b3519,b3520,b3521	FHBFBBAK_03304	HOBHOHIN_01727	Escherichia_coli_BSD2780120875st2_F6_BSD2780120875_150330	Escherichia_coli_1001283st1_A11_1001283B150217_161031	5	35.7923	0.007009	3671003
b3519,b3520,b3521	FHBFBBAK_03304	GABKINME_04251	Escherichia_coli_BSD2780120875st2_F6_BSD2780120875_150330	Escherichia_coli_J1101004st1_B4_J1101004_170508	5	33.9256	0.00743367	3671003
b3519,b3520,b3521	MMBBNHEI_03969	IKPFDOPN_02658	Escherichia_coli_J1100102st1_B7_J1100102_180507	Escherichia_coli_1001099st1_A12_1001099B_141217	5	17.2569	0.00622533	3671003
b3519,b3520,b3521	MMBBNHEI_03969	MLMEICLC_02073	Escherichia_coli_J1100102st1_B7_J1100102_180507	Escherichia_coli_1001099st1_A2_J1101437_171009	5	11.687	0.00622533	3671003
b3519,b3520,b3521	MMBBNHEI_03969	FNJAMFEM_02162	Escherichia_coli_J1100102st1_B7_J1100102_180507	Escherichia_coli_1001136st1_D8_1001136B_160425	5	151.476	0.0101217	3671003
b3519,b3520,b3521	MMBBNHEI_03969	AIMPBNFK_03955	Escherichia_coli_J1100102st1_B7_J1100102_180507	Escherichia_coli_1001262st1_E12_1001262B_160229	5	20.2179	0	3671003
b3519,b3520,b3521	MMBBNHEI_03969	HLMHOKNL_03422	Escherichia_coli_J1100102st1_B7_J1100102_180507	Escherichia_coli_1001262st2_F7_1001262B_160229	5	64.6073	0.00172167	3671003
b3519,b3520,b3521	MMBBNHEI_03969	ILODDOGK_00892	Escherichia_coli_J1100102st1_B7_J1100102_180507	Escherichia_coli_1001271st1_G3_1001271B_150615	5	121.12	0.0106847	3671003
b3519,b3520,b3521	MMBBNHEI_03969	BEJAINNJ_03477	Escherichia_coli_J1100102st1_B7_J1100102_180507	Escherichia_coli_1001275st1_E2_1001275B_160808	5	97.8031	0.00896267	3671003
b3519,b3520,b3521	MMBBNHEI_03969	HOBHOHIN_01727	Escherichia_coli_J1100102st1_B7_J1100102_180507	Escherichia_coli_1001283st1_A11_1001283B150217_161031	5	63.681	0.00734033	3671003
b3519,b3520,b3521	MMBBNHEI_03969	CPJHNLKA_04102	Escherichia_coli_J1100102st1_B7_J1100102_180507	Escherichia_coli_1001302st1_A12_1001302B_160321	5	46.9877	0.0684107	3671003
b3519,b3520,b3521	MMBBNHEI_03969	MLLJGONC_02229	Escherichia_coli_J1100102st1_B7_J1100102_180507	Escherichia_coli_BSD2780061687st1_E2_BSD2780061687_150420	5	126.718	0.0101217	3671003
b3519,b3520,b3521	MMBBNHEI_03969	GEGCDOJO_03854	Escherichia_coli_J1100102st1_B7_J1100102_180507	Escherichia_coli_BSD2780061687st2_A6_BSD2780061687_150420	5	22.2576	0.002329	3671003
b3519,b3520,b3521	MMBBNHEI_03969	PNBLOCDE_01552	Escherichia_coli_J1100102st1_B7_J1100102_180507	Escherichia_coli_BSD2780120875st1_D4_BSD2780120875_150330	5	124.55	0.00734033	3671003
b3519,b3520,b3521	MMBBNHEI_03969	FHBFBBAK_03304	Escherichia_coli_J1100102st1_B7_J1100102_180507	Escherichia_coli_BSD2780120875st2_F6_BSD2780120875_150330	5	99.4733	0	3671003
b3519,b3520,b3521	MMBBNHEI_03969	GABKINME_04251	Escherichia_coli_J1100102st1_B7_J1100102_180507	Escherichia_coli_J1101004st1_B4_J1101004_170508	5	133.399	0.005618	3671003
b3519,b3520,b3521	GABKINME_04251	MLMEICLC_02073	Escherichia_coli_J1101004st1_B4_J1101004_170508	Escherichia_coli_1001099st1_A2_J1101437_171009	5	145.086	0.0101323	3671003
b3519,b3520,b3521	GABKINME_04251	ILODDOGK_00892	Escherichia_coli_J1101004st1_B4_J1101004_170508	Escherichia_coli_1001271st1_G3_1001271B_150615	5	12.2793	0.0101323	3671003
b3519,b3520,b3521	GABKINME_04251	BEJAINNJ_03477	Escherichia_coli_J1101004st1_B4_J1101004_170508	Escherichia_coli_1001275st1_E2_1001275B_160808	5	231.202	0.00849333	3671003
b3519,b3520,b3521	GABKINME_04251	HOBHOHIN_01727	Escherichia_coli_J1101004st1_B4_J1101004_170508	Escherichia_coli_1001283st1_A11_1001283B150217_161031	5	69.7179	0.0111643	3671003
b3519,b3520,b3521,b3522	IKPFDOPN_02658	MLMEICLC_02073	Escherichia_coli_1001099st1_A12_1001099B_141217	Escherichia_coli_1001099st1_A2_J1101437_171009	5	28.9439	0	3671477
b3519,b3520,b3521,b3522	IKPFDOPN_02658	FNJAMFEM_02162	Escherichia_coli_1001099st1_A12_1001099B_141217	Escherichia_coli_1001136st1_D8_1001136B_160425	5	168.733	0.002798	3671477
b3519,b3520,b3521,b3522	IKPFDOPN_02658	ILODDOGK_00892	Escherichia_coli_1001099st1_A12_1001099B_141217	Escherichia_coli_1001271st1_G3_1001271B_150615	5	103.863	0.0103445	3671477
b3519,b3520,b3521,b3522	IKPFDOPN_02658	BEJAINNJ_03477	Escherichia_coli_1001099st1_A12_1001099B_141217	Escherichia_coli_1001275st1_E2_1001275B_160808	5	115.06	0.009115	3671477
b3519,b3520,b3521,b3522	IKPFDOPN_02658	HOBHOHIN_01727	Escherichia_coli_1001099st1_A12_1001099B_141217	Escherichia_coli_1001283st1_A11_1001283B150217_161031	5	46.4241	0.0080225	3671477
b3519,b3520,b3521,b3522	IKPFDOPN_02658	GEGCDOJO_03854	Escherichia_coli_1001099st1_A12_1001099B_141217	Escherichia_coli_BSD2780061687st2_A6_BSD2780061687_150420	5	39.5145	0.00748225	3671477
b3519,b3520,b3521,b3522	IKPFDOPN_02658	FHBFBBAK_03304	Escherichia_coli_1001099st1_A12_1001099B_141217	Escherichia_coli_BSD2780120875st2_F6_BSD2780120875_150330	5	82.2164	0.00670825	3671477
b3519,b3520,b3521,b3522	IKPFDOPN_02658	GABKINME_04251	Escherichia_coli_1001099st1_A12_1001099B_141217	Escherichia_coli_J1101004st1_B4_J1101004_170508	5	116.142	0.008341	3671477
b3519,b3520,b3521,b3522	FNJAMFEM_02162	MLMEICLC_02073	Escherichia_coli_1001136st1_D8_1001136B_160425	Escherichia_coli_1001099st1_A2_J1101437_171009	5	139.789	0.002798	3671477
b3519,b3520,b3521,b3522	FNJAMFEM_02162	ILODDOGK_00892	Escherichia_coli_1001136st1_D8_1001136B_160425	Escherichia_coli_1001271st1_G3_1001271B_150615	5	272.596	0.0131425	3671477
b3519,b3520,b3521,b3522	FNJAMFEM_02162	BEJAINNJ_03477	Escherichia_coli_1001136st1_D8_1001136B_160425	Escherichia_coli_1001275st1_E2_1001275B_160808	5	53.6729	0.011913	3671477
b3519,b3520,b3521,b3522	FNJAMFEM_02162	HOBHOHIN_01727	Escherichia_coli_1001136st1_D8_1001136B_160425	Escherichia_coli_1001283st1_A11_1001283B150217_161031	5	215.157	0.0108205	3671477
b3519,b3520,b3521,b3522	FNJAMFEM_02162	FHBFBBAK_03304	Escherichia_coli_1001136st1_D8_1001136B_160425	Escherichia_coli_BSD2780120875st2_F6_BSD2780120875_150330	5	250.949	0.00950625	3671477
b3519,b3520,b3521,b3522	FNJAMFEM_02162	GABKINME_04251	Escherichia_coli_1001136st1_D8_1001136B_160425	Escherichia_coli_J1101004st1_B4_J1101004_170508	5	284.875	0.011139	3671477
b3519,b3520,b3521,b3522	AIMPBNFK_03955	IKPFDOPN_02658	Escherichia_coli_1001262st1_E12_1001262B_160229	Escherichia_coli_1001099st1_A12_1001099B_141217	5	37.4748	0.004669	3671477
b3519,b3520,b3521,b3522	AIMPBNFK_03955	MLMEICLC_02073	Escherichia_coli_1001262st1_E12_1001262B_160229	Escherichia_coli_1001099st1_A2_J1101437_171009	5	8.5309	0.004669	3671477
b3519,b3520,b3521,b3522	AIMPBNFK_03955	FNJAMFEM_02162	Escherichia_coli_1001262st1_E12_1001262B_160229	Escherichia_coli_1001136st1_D8_1001136B_160425	5	131.258	0.00759125	3671477
b3519,b3520,b3521,b3522	AIMPBNFK_03955	HLMHOKNL_03422	Escherichia_coli_1001262st1_E12_1001262B_160229	Escherichia_coli_1001262st2_F7_1001262B_160229	5	84.8252	0.00351675	3671477
b3519,b3520,b3521,b3522	AIMPBNFK_03955	ILODDOGK_00892	Escherichia_coli_1001262st1_E12_1001262B_160229	Escherichia_coli_1001271st1_G3_1001271B_150615	5	141.338	0.00875525	3671477
b3519,b3520,b3521,b3522	AIMPBNFK_03955	BEJAINNJ_03477	Escherichia_coli_1001262st1_E12_1001262B_160229	Escherichia_coli_1001275st1_E2_1001275B_160808	5	77.5852	0.00746375	3671477
b3519,b3520,b3521,b3522	AIMPBNFK_03955	HOBHOHIN_01727	Escherichia_coli_1001262st1_E12_1001262B_160229	Escherichia_coli_1001283st1_A11_1001283B150217_161031	5	83.8989	0.006247	3671477
b3519,b3520,b3521,b3522	AIMPBNFK_03955	CPJHNLKA_04102	Escherichia_coli_1001262st1_E12_1001262B_160229	Escherichia_coli_1001302st1_A12_1001302B_160321	5	67.2056	0.0522835	3671477
b3519,b3520,b3521,b3522	AIMPBNFK_03955	MLLJGONC_02229	Escherichia_coli_1001262st1_E12_1001262B_160229	Escherichia_coli_BSD2780061687st1_E2_BSD2780061687_150420	5	106.5	0.008333	3671477
b3519,b3520,b3521,b3522	AIMPBNFK_03955	GEGCDOJO_03854	Escherichia_coli_1001262st1_E12_1001262B_160229	Escherichia_coli_BSD2780061687st2_A6_BSD2780061687_150420	5	2.03969	0.00397225	3671477
b3519,b3520,b3521,b3522	AIMPBNFK_03955	PNBLOCDE_01552	Escherichia_coli_1001262st1_E12_1001262B_160229	Escherichia_coli_BSD2780120875st1_D4_BSD2780120875_150330	5	144.768	0.006247	3671477
b3519,b3520,b3521,b3522	AIMPBNFK_03955	FHBFBBAK_03304	Escherichia_coli_1001262st1_E12_1001262B_160229	Escherichia_coli_BSD2780120875st2_F6_BSD2780120875_150330	5	119.691	0.0022255	3671477
b3519,b3520,b3521,b3522	AIMPBNFK_03955	GABKINME_04251	Escherichia_coli_1001262st1_E12_1001262B_160229	Escherichia_coli_J1101004st1_B4_J1101004_170508	5	153.617	0.00495525	3671477
b3519,b3520,b3521,b3522	HLMHOKNL_03422	IKPFDOPN_02658	Escherichia_coli_1001262st2_F7_1001262B_160229	Escherichia_coli_1001099st1_A12_1001099B_141217	5	47.3504	0.00702675	3671477
b3519,b3520,b3521,b3522	HLMHOKNL_03422	MLMEICLC_02073	Escherichia_coli_1001262st2_F7_1001262B_160229	Escherichia_coli_1001099st1_A2_J1101437_171009	5	76.2943	0.00702675	3671477
b3519,b3520,b3521,b3522	HLMHOKNL_03422	FNJAMFEM_02162	Escherichia_coli_1001262st2_F7_1001262B_160229	Escherichia_coli_1001136st1_D8_1001136B_160425	5	216.083	0.00982475	3671477
b3519,b3520,b3521,b3522	HLMHOKNL_03422	ILODDOGK_00892	Escherichia_coli_1001262st2_F7_1001262B_160229	Escherichia_coli_1001271st1_G3_1001271B_150615	5	56.5123	0.0093165	3671477
b3519,b3520,b3521,b3522	HLMHOKNL_03422	BEJAINNJ_03477	Escherichia_coli_1001262st2_F7_1001262B_160229	Escherichia_coli_1001275st1_E2_1001275B_160808	5	162.41	0.00963525	3671477
b3519,b3520,b3521,b3522	HLMHOKNL_03422	HOBHOHIN_01727	Escherichia_coli_1001262st2_F7_1001262B_160229	Escherichia_coli_1001283st1_A11_1001283B150217_161031	5	0.92631	0.0085425	3671477
b3519,b3520,b3521,b3522	HLMHOKNL_03422	MLLJGONC_02229	Escherichia_coli_1001262st2_F7_1001262B_160229	Escherichia_coli_BSD2780061687st1_E2_BSD2780061687_150420	5	191.325	0.0105665	3671477
b3519,b3520,b3521,b3522	HLMHOKNL_03422	GEGCDOJO_03854	Escherichia_coli_1001262st2_F7_1001262B_160229	Escherichia_coli_BSD2780061687st2_A6_BSD2780061687_150420	5	86.8649	0.00045525	3671477
b3519,b3520,b3521,b3522	HLMHOKNL_03422	PNBLOCDE_01552	Escherichia_coli_1001262st2_F7_1001262B_160229	Escherichia_coli_BSD2780120875st1_D4_BSD2780120875_150330	5	59.9424	0.0077685	3671477
b3519,b3520,b3521,b3522	HLMHOKNL_03422	FHBFBBAK_03304	Escherichia_coli_1001262st2_F7_1001262B_160229	Escherichia_coli_BSD2780120875st2_F6_BSD2780120875_150330	5	34.866	0.00122925	3671477
b3519,b3520,b3521,b3522	HLMHOKNL_03422	GABKINME_04251	Escherichia_coli_1001262st2_F7_1001262B_160229	Escherichia_coli_J1101004st1_B4_J1101004_170508	5	68.7916	0.00886125	3671477
b3519,b3520,b3521,b3522	ILODDOGK_00892	MLMEICLC_02073	Escherichia_coli_1001271st1_G3_1001271B_150615	Escherichia_coli_1001099st1_A2_J1101437_171009	5	132.807	0.0103445	3671477
b3519,b3520,b3521,b3522	ILODDOGK_00892	BEJAINNJ_03477	Escherichia_coli_1001271st1_G3_1001271B_150615	Escherichia_coli_1001275st1_E2_1001275B_160808	5	218.923	0.00372925	3671477
b3519,b3520,b3521,b3522	BEJAINNJ_03477	MLMEICLC_02073	Escherichia_coli_1001275st1_E2_1001275B_160808	Escherichia_coli_1001099st1_A2_J1101437_171009	5	86.1161	0.009115	3671477
b3519,b3520,b3521,b3522	HOBHOHIN_01727	MLMEICLC_02073	Escherichia_coli_1001283st1_A11_1001283B150217_161031	Escherichia_coli_1001099st1_A2_J1101437_171009	5	75.3679	0.0080225	3671477
b3519,b3520,b3521,b3522	HOBHOHIN_01727	ILODDOGK_00892	Escherichia_coli_1001283st1_A11_1001283B150217_161031	Escherichia_coli_1001271st1_G3_1001271B_150615	5	57.4386	0.00632875	3671477
b3519,b3520,b3521,b3522	HOBHOHIN_01727	BEJAINNJ_03477	Escherichia_coli_1001283st1_A11_1001283B150217_161031	Escherichia_coli_1001275st1_E2_1001275B_160808	5	161.484	0.00759925	3671477
b3519,b3520,b3521,b3522	CPJHNLKA_04102	IKPFDOPN_02658	Escherichia_coli_1001302st1_A12_1001302B_160321	Escherichia_coli_1001099st1_A12_1001099B_141217	5	29.7308	0.0547835	3671477
b3519,b3520,b3521,b3522	CPJHNLKA_04102	MLMEICLC_02073	Escherichia_coli_1001302st1_A12_1001302B_160321	Escherichia_coli_1001099st1_A2_J1101437_171009	5	58.6747	0.0547835	3671477
b3519,b3520,b3521,b3522	CPJHNLKA_04102	FNJAMFEM_02162	Escherichia_coli_1001302st1_A12_1001302B_160321	Escherichia_coli_1001136st1_D8_1001136B_160425	5	198.464	0.0560335	3671477
b3519,b3520,b3521,b3522	CPJHNLKA_04102	HLMHOKNL_03422	Escherichia_coli_1001302st1_A12_1001302B_160321	Escherichia_coli_1001262st2_F7_1001262B_160229	5	17.6196	0.0493048	3671477
b3519,b3520,b3521,b3522	CPJHNLKA_04102	ILODDOGK_00892	Escherichia_coli_1001302st1_A12_1001302B_160321	Escherichia_coli_1001271st1_G3_1001271B_150615	5	74.1319	0.0583233	3671477
b3519,b3520,b3521,b3522	CPJHNLKA_04102	BEJAINNJ_03477	Escherichia_coli_1001302st1_A12_1001302B_160321	Escherichia_coli_1001275st1_E2_1001275B_160808	5	144.791	0.057392	3671477
b3519,b3520,b3521,b3522	CPJHNLKA_04102	HOBHOHIN_01727	Escherichia_coli_1001302st1_A12_1001302B_160321	Escherichia_coli_1001283st1_A11_1001283B150217_161031	5	16.6932	0.0575493	3671477
b3519,b3520,b3521,b3522	CPJHNLKA_04102	MLLJGONC_02229	Escherichia_coli_1001302st1_A12_1001302B_160321	Escherichia_coli_BSD2780061687st1_E2_BSD2780061687_150420	5	173.705	0.0567752	3671477
b3519,b3520,b3521,b3522	CPJHNLKA_04102	GEGCDOJO_03854	Escherichia_coli_1001302st1_A12_1001302B_160321	Escherichia_coli_BSD2780061687st2_A6_BSD2780061687_150420	5	69.2453	0.05101	3671477
b3519,b3520,b3521,b3522	CPJHNLKA_04102	PNBLOCDE_01552	Escherichia_coli_1001302st1_A12_1001302B_160321	Escherichia_coli_BSD2780120875st1_D4_BSD2780120875_150330	5	77.5619	0.0552272	3671477
b3519,b3520,b3521,b3522	CPJHNLKA_04102	FHBFBBAK_03304	Escherichia_coli_1001302st1_A12_1001302B_160321	Escherichia_coli_BSD2780120875st2_F6_BSD2780120875_150330	5	52.4855	0.0508733	3671477
b3519,b3520,b3521,b3522	CPJHNLKA_04102	GABKINME_04251	Escherichia_coli_1001302st1_A12_1001302B_160321	Escherichia_coli_J1101004st1_B4_J1101004_170508	5	86.4111	0.056618	3671477
b3519,b3520,b3521,b3522	MLLJGONC_02229	IKPFDOPN_02658	Escherichia_coli_BSD2780061687st1_E2_BSD2780061687_150420	Escherichia_coli_1001099st1_A12_1001099B_141217	5	143.975	0.00353975	3671477
b3519,b3520,b3521,b3522	MLLJGONC_02229	MLMEICLC_02073	Escherichia_coli_BSD2780061687st1_E2_BSD2780061687_150420	Escherichia_coli_1001099st1_A2_J1101437_171009	5	115.031	0.00353975	3671477
b3519,b3520,b3521,b3522	MLLJGONC_02229	FNJAMFEM_02162	Escherichia_coli_BSD2780061687st1_E2_BSD2780061687_150420	Escherichia_coli_1001136st1_D8_1001136B_160425	5	24.7584	0.00074175	3671477
b3519,b3520,b3521,b3522	MLLJGONC_02229	ILODDOGK_00892	Escherichia_coli_BSD2780061687st1_E2_BSD2780061687_150420	Escherichia_coli_1001271st1_G3_1001271B_150615	5	247.837	0.0138845	3671477
b3519,b3520,b3521,b3522	MLLJGONC_02229	BEJAINNJ_03477	Escherichia_coli_BSD2780061687st1_E2_BSD2780061687_150420	Escherichia_coli_1001275st1_E2_1001275B_160808	5	28.9145	0.012655	3671477
b3519,b3520,b3521,b3522	MLLJGONC_02229	HOBHOHIN_01727	Escherichia_coli_BSD2780061687st1_E2_BSD2780061687_150420	Escherichia_coli_1001283st1_A11_1001283B150217_161031	5	190.399	0.0115625	3671477
b3519,b3520,b3521,b3522	MLLJGONC_02229	GEGCDOJO_03854	Escherichia_coli_BSD2780061687st1_E2_BSD2780061687_150420	Escherichia_coli_BSD2780061687st2_A6_BSD2780061687_150420	5	104.46	0.011022	3671477
b3519,b3520,b3521,b3522	MLLJGONC_02229	PNBLOCDE_01552	Escherichia_coli_BSD2780061687st1_E2_BSD2780061687_150420	Escherichia_coli_BSD2780120875st1_D4_BSD2780120875_150330	5	251.267	0.00737775	3671477
b3519,b3520,b3521,b3522	MLLJGONC_02229	FHBFBBAK_03304	Escherichia_coli_BSD2780061687st1_E2_BSD2780061687_150420	Escherichia_coli_BSD2780120875st2_F6_BSD2780120875_150330	5	226.191	0.010248	3671477
b3519,b3520,b3521,b3522	MLLJGONC_02229	GABKINME_04251	Escherichia_coli_BSD2780061687st1_E2_BSD2780061687_150420	Escherichia_coli_J1101004st1_B4_J1101004_170508	5	260.116	0.011881	3671477
b3519,b3520,b3521,b3522	GEGCDOJO_03854	MLMEICLC_02073	Escherichia_coli_BSD2780061687st2_A6_BSD2780061687_150420	Escherichia_coli_1001099st1_A2_J1101437_171009	5	10.5706	0.00748225	3671477
b3519,b3520,b3521,b3522	GEGCDOJO_03854	FNJAMFEM_02162	Escherichia_coli_BSD2780061687st2_A6_BSD2780061687_150420	Escherichia_coli_1001136st1_D8_1001136B_160425	5	129.218	0.0102802	3671477
b3519,b3520,b3521,b3522	GEGCDOJO_03854	ILODDOGK_00892	Escherichia_coli_BSD2780061687st2_A6_BSD2780061687_150420	Escherichia_coli_1001271st1_G3_1001271B_150615	5	143.377	0.009772	3671477
b3519,b3520,b3521,b3522	GEGCDOJO_03854	BEJAINNJ_03477	Escherichia_coli_BSD2780061687st2_A6_BSD2780061687_150420	Escherichia_coli_1001275st1_E2_1001275B_160808	5	75.5455	0.0100905	3671477
b3519,b3520,b3521,b3522	GEGCDOJO_03854	HOBHOHIN_01727	Escherichia_coli_BSD2780061687st2_A6_BSD2780061687_150420	Escherichia_coli_1001283st1_A11_1001283B150217_161031	5	85.9386	0.008998	3671477
b3519,b3520,b3521,b3522	GEGCDOJO_03854	FHBFBBAK_03304	Escherichia_coli_BSD2780061687st2_A6_BSD2780061687_150420	Escherichia_coli_BSD2780120875st2_F6_BSD2780120875_150330	5	121.731	0.00168475	3671477
b3519,b3520,b3521,b3522	GEGCDOJO_03854	GABKINME_04251	Escherichia_coli_BSD2780061687st2_A6_BSD2780061687_150420	Escherichia_coli_J1101004st1_B4_J1101004_170508	5	155.656	0.0093165	3671477
b3519,b3520,b3521,b3522	GFADHEJD_03951	IKPFDOPN_02658	Escherichia_coli_BSD2780120874st1_A7_BSD2780120874_150323	Escherichia_coli_1001099st1_A12_1001099B_141217	5	47.9057	0.00839425	3671477
b3519,b3520,b3521,b3522	GFADHEJD_03951	MLMEICLC_02073	Escherichia_coli_BSD2780120874st1_A7_BSD2780120874_150323	Escherichia_coli_1001099st1_A2_J1101437_171009	5	18.9618	0.00839425	3671477
b3519,b3520,b3521,b3522	GFADHEJD_03951	FNJAMFEM_02162	Escherichia_coli_BSD2780120874st1_A7_BSD2780120874_150323	Escherichia_coli_1001136st1_D8_1001136B_160425	5	120.827	0.0113165	3671477
b3519,b3520,b3521,b3522	GFADHEJD_03951	AIMPBNFK_03955	Escherichia_coli_BSD2780120874st1_A7_BSD2780120874_150323	Escherichia_coli_1001262st1_E12_1001262B_160229	5	10.4309	0.006308	3671477
b3519,b3520,b3521,b3522	GFADHEJD_03951	HLMHOKNL_03422	Escherichia_coli_BSD2780120874st1_A7_BSD2780120874_150323	Escherichia_coli_1001262st2_F7_1001262B_160229	5	95.2561	0.0089145	3671477
b3519,b3520,b3521,b3522	GFADHEJD_03951	ILODDOGK_00892	Escherichia_coli_BSD2780120874st1_A7_BSD2780120874_150323	Escherichia_coli_1001271st1_G3_1001271B_150615	5	151.768	0.009136	3671477
b3519,b3520,b3521,b3522	GFADHEJD_03951	BEJAINNJ_03477	Escherichia_coli_BSD2780120874st1_A7_BSD2780120874_150323	Escherichia_coli_1001275st1_E2_1001275B_160808	5	67.1543	0.0078445	3671477
b3519,b3520,b3521,b3522	GFADHEJD_03951	HOBHOHIN_01727	Escherichia_coli_BSD2780120874st1_A7_BSD2780120874_150323	Escherichia_coli_1001283st1_A11_1001283B150217_161031	5	94.3298	0.00829975	3671477
b3519,b3520,b3521,b3522	GFADHEJD_03951	CPJHNLKA_04102	Escherichia_coli_BSD2780120874st1_A7_BSD2780120874_150323	Escherichia_coli_1001302st1_A12_1001302B_160321	5	77.6365	0.0564975	3671477
b3519,b3520,b3521,b3522	GFADHEJD_03951	MLLJGONC_02229	Escherichia_coli_BSD2780120874st1_A7_BSD2780120874_150323	Escherichia_coli_BSD2780061687st1_E2_BSD2780061687_150420	5	96.0688	0.0120582	3671477
b3519,b3520,b3521,b3522	GFADHEJD_03951	GEGCDOJO_03854	Escherichia_coli_BSD2780120874st1_A7_BSD2780120874_150323	Escherichia_coli_BSD2780061687st2_A6_BSD2780061687_150420	5	8.39122	0.00936975	3671477
b3519,b3520,b3521,b3522	GFADHEJD_03951	PNBLOCDE_01552	Escherichia_coli_BSD2780120874st1_A7_BSD2780120874_150323	Escherichia_coli_BSD2780120875st1_D4_BSD2780120875_150330	5	155.198	0.009972	3671477
b3519,b3520,b3521,b3522	GFADHEJD_03951	FHBFBBAK_03304	Escherichia_coli_BSD2780120874st1_A7_BSD2780120874_150323	Escherichia_coli_BSD2780120875st2_F6_BSD2780120875_150330	5	130.122	0.0085335	3671477
b3519,b3520,b3521,b3522	GFADHEJD_03951	MMBBNHEI_03969	Escherichia_coli_BSD2780120874st1_A7_BSD2780120874_150323	Escherichia_coli_J1100102st1_B7_J1100102_180507	5	30.6488	0.006308	3671477
b3519,b3520,b3521,b3522	GFADHEJD_03951	GABKINME_04251	Escherichia_coli_BSD2780120874st1_A7_BSD2780120874_150323	Escherichia_coli_J1101004st1_B4_J1101004_170508	5	164.048	0.0070085	3671477
b3519,b3520,b3521,b3522	PNBLOCDE_01552	IKPFDOPN_02658	Escherichia_coli_BSD2780120875st1_D4_BSD2780120875_150330	Escherichia_coli_1001099st1_A12_1001099B_141217	5	107.293	0.00538575	3671477
b3519,b3520,b3521,b3522	PNBLOCDE_01552	MLMEICLC_02073	Escherichia_coli_BSD2780120875st1_D4_BSD2780120875_150330	Escherichia_coli_1001099st1_A2_J1101437_171009	5	136.237	0.00538575	3671477
b3519,b3520,b3521,b3522	PNBLOCDE_01552	FNJAMFEM_02162	Escherichia_coli_BSD2780120875st1_D4_BSD2780120875_150330	Escherichia_coli_1001136st1_D8_1001136B_160425	5	276.026	0.00663575	3671477
b3519,b3520,b3521,b3522	PNBLOCDE_01552	ILODDOGK_00892	Escherichia_coli_BSD2780120875st1_D4_BSD2780120875_150330	Escherichia_coli_1001271st1_G3_1001271B_150615	5	3.43005	0.0110865	3671477
b3519,b3520,b3521,b3522	PNBLOCDE_01552	BEJAINNJ_03477	Escherichia_coli_BSD2780120875st1_D4_BSD2780120875_150330	Escherichia_coli_1001275st1_E2_1001275B_160808	5	222.353	0.011405	3671477
b3519,b3520,b3521,b3522	PNBLOCDE_01552	HOBHOHIN_01727	Escherichia_coli_BSD2780120875st1_D4_BSD2780120875_150330	Escherichia_coli_1001283st1_A11_1001283B150217_161031	5	60.8687	0.0103125	3671477
b3519,b3520,b3521,b3522	PNBLOCDE_01552	GEGCDOJO_03854	Escherichia_coli_BSD2780120875st1_D4_BSD2780120875_150330	Escherichia_coli_BSD2780061687st2_A6_BSD2780061687_150420	5	146.807	0.008224	3671477
b3519,b3520,b3521,b3522	PNBLOCDE_01552	FHBFBBAK_03304	Escherichia_coli_BSD2780120875st1_D4_BSD2780120875_150330	Escherichia_coli_BSD2780120875st2_F6_BSD2780120875_150330	5	25.0764	0.008998	3671477
b3519,b3520,b3521,b3522	PNBLOCDE_01552	GABKINME_04251	Escherichia_coli_BSD2780120875st1_D4_BSD2780120875_150330	Escherichia_coli_J1101004st1_B4_J1101004_170508	5	8.84923	0.010631	3671477
b3519,b3520,b3521,b3522	FHBFBBAK_03304	MLMEICLC_02073	Escherichia_coli_BSD2780120875st2_F6_BSD2780120875_150330	Escherichia_coli_1001099st1_A2_J1101437_171009	5	111.16	0.00670825	3671477
b3519,b3520,b3521,b3522	FHBFBBAK_03304	ILODDOGK_00892	Escherichia_coli_BSD2780120875st2_F6_BSD2780120875_150330	Escherichia_coli_1001271st1_G3_1001271B_150615	5	21.6463	0.010546	3671477
b3519,b3520,b3521,b3522	FHBFBBAK_03304	BEJAINNJ_03477	Escherichia_coli_BSD2780120875st2_F6_BSD2780120875_150330	Escherichia_coli_1001275st1_E2_1001275B_160808	5	197.276	0.0093165	3671477
b3519,b3520,b3521,b3522	FHBFBBAK_03304	HOBHOHIN_01727	Escherichia_coli_BSD2780120875st2_F6_BSD2780120875_150330	Escherichia_coli_1001283st1_A11_1001283B150217_161031	5	35.7923	0.008224	3671477
b3519,b3520,b3521,b3522	FHBFBBAK_03304	GABKINME_04251	Escherichia_coli_BSD2780120875st2_F6_BSD2780120875_150330	Escherichia_coli_J1101004st1_B4_J1101004_170508	5	33.9256	0.0085425	3671477
b3519,b3520,b3521,b3522	MMBBNHEI_03969	IKPFDOPN_02658	Escherichia_coli_J1100102st1_B7_J1100102_180507	Escherichia_coli_1001099st1_A12_1001099B_141217	5	17.2569	0.004669	3671477
b3519,b3520,b3521,b3522	MMBBNHEI_03969	MLMEICLC_02073	Escherichia_coli_J1100102st1_B7_J1100102_180507	Escherichia_coli_1001099st1_A2_J1101437_171009	5	11.687	0.004669	3671477
b3519,b3520,b3521,b3522	MMBBNHEI_03969	FNJAMFEM_02162	Escherichia_coli_J1100102st1_B7_J1100102_180507	Escherichia_coli_1001136st1_D8_1001136B_160425	5	151.476	0.00759125	3671477
b3519,b3520,b3521,b3522	MMBBNHEI_03969	AIMPBNFK_03955	Escherichia_coli_J1100102st1_B7_J1100102_180507	Escherichia_coli_1001262st1_E12_1001262B_160229	5	20.2179	0	3671477
b3519,b3520,b3521,b3522	MMBBNHEI_03969	HLMHOKNL_03422	Escherichia_coli_J1100102st1_B7_J1100102_180507	Escherichia_coli_1001262st2_F7_1001262B_160229	5	64.6073	0.00351675	3671477
b3519,b3520,b3521,b3522	MMBBNHEI_03969	ILODDOGK_00892	Escherichia_coli_J1100102st1_B7_J1100102_180507	Escherichia_coli_1001271st1_G3_1001271B_150615	5	121.12	0.00875525	3671477
b3519,b3520,b3521,b3522	MMBBNHEI_03969	BEJAINNJ_03477	Escherichia_coli_J1100102st1_B7_J1100102_180507	Escherichia_coli_1001275st1_E2_1001275B_160808	5	97.8031	0.00746375	3671477
b3519,b3520,b3521,b3522	MMBBNHEI_03969	HOBHOHIN_01727	Escherichia_coli_J1100102st1_B7_J1100102_180507	Escherichia_coli_1001283st1_A11_1001283B150217_161031	5	63.681	0.006247	3671477
b3519,b3520,b3521,b3522	MMBBNHEI_03969	CPJHNLKA_04102	Escherichia_coli_J1100102st1_B7_J1100102_180507	Escherichia_coli_1001302st1_A12_1001302B_160321	5	46.9877	0.0535335	3671477
b3519,b3520,b3521,b3522	MMBBNHEI_03969	MLLJGONC_02229	Escherichia_coli_J1100102st1_B7_J1100102_180507	Escherichia_coli_BSD2780061687st1_E2_BSD2780061687_150420	5	126.718	0.008333	3671477
b3519,b3520,b3521,b3522	MMBBNHEI_03969	GEGCDOJO_03854	Escherichia_coli_J1100102st1_B7_J1100102_180507	Escherichia_coli_BSD2780061687st2_A6_BSD2780061687_150420	5	22.2576	0.00397225	3671477
b3519,b3520,b3521,b3522	MMBBNHEI_03969	PNBLOCDE_01552	Escherichia_coli_J1100102st1_B7_J1100102_180507	Escherichia_coli_BSD2780120875st1_D4_BSD2780120875_150330	5	124.55	0.006247	3671477
b3519,b3520,b3521,b3522	MMBBNHEI_03969	FHBFBBAK_03304	Escherichia_coli_J1100102st1_B7_J1100102_180507	Escherichia_coli_BSD2780120875st2_F6_BSD2780120875_150330	5	99.4733	0.0022255	3671477
b3519,b3520,b3521,b3522	MMBBNHEI_03969	GABKINME_04251	Escherichia_coli_J1100102st1_B7_J1100102_180507	Escherichia_coli_J1101004st1_B4_J1101004_170508	5	133.399	0.00495525	3671477
b3519,b3520,b3521,b3522	GABKINME_04251	MLMEICLC_02073	Escherichia_coli_J1101004st1_B4_J1101004_170508	Escherichia_coli_1001099st1_A2_J1101437_171009	5	145.086	0.008341	3671477
b3519,b3520,b3521,b3522	GABKINME_04251	ILODDOGK_00892	Escherichia_coli_J1101004st1_B4_J1101004_170508	Escherichia_coli_1001271st1_G3_1001271B_150615	5	12.2793	0.00759925	3671477
b3519,b3520,b3521,b3522	GABKINME_04251	BEJAINNJ_03477	Escherichia_coli_J1101004st1_B4_J1101004_170508	Escherichia_coli_1001275st1_E2_1001275B_160808	5	231.202	0.00637	3671477
b3519,b3520,b3521,b3522	GABKINME_04251	HOBHOHIN_01727	Escherichia_coli_J1101004st1_B4_J1101004_170508	Escherichia_coli_1001283st1_A11_1001283B150217_161031	5	69.7179	0.00837325	3671477
b3519,b3520,b3521,b3522,b3523	IKPFDOPN_02658	MLMEICLC_02073	Escherichia_coli_1001099st1_A12_1001099B_141217	Escherichia_coli_1001099st1_A2_J1101437_171009	5	28.9439	0	3672189
b3519,b3520,b3521,b3522,b3523	IKPFDOPN_02658	FNJAMFEM_02162	Escherichia_coli_1001099st1_A12_1001099B_141217	Escherichia_coli_1001136st1_D8_1001136B_160425	5	168.733	0.0045112	3672189
b3519,b3520,b3521,b3522,b3523	IKPFDOPN_02658	ILODDOGK_00892	Escherichia_coli_1001099st1_A12_1001099B_141217	Escherichia_coli_1001271st1_G3_1001271B_150615	5	103.863	0.0087302	3672189
b3519,b3520,b3521,b3522,b3523	IKPFDOPN_02658	BEJAINNJ_03477	Escherichia_coli_1001099st1_A12_1001099B_141217	Escherichia_coli_1001275st1_E2_1001275B_160808	5	115.06	0.0077466	3672189
b3519,b3520,b3521,b3522,b3523	IKPFDOPN_02658	HOBHOHIN_01727	Escherichia_coli_1001099st1_A12_1001099B_141217	Escherichia_coli_1001283st1_A11_1001283B150217_161031	5	46.4241	0.0068726	3672189
b3519,b3520,b3521,b3522,b3523	IKPFDOPN_02658	GEGCDOJO_03854	Escherichia_coli_1001099st1_A12_1001099B_141217	Escherichia_coli_BSD2780061687st2_A6_BSD2780061687_150420	5	39.5145	0.0068948	3672189
b3519,b3520,b3521,b3522,b3523	IKPFDOPN_02658	FHBFBBAK_03304	Escherichia_coli_1001099st1_A12_1001099B_141217	Escherichia_coli_BSD2780120875st2_F6_BSD2780120875_150330	5	82.2164	0.0062756	3672189
b3519,b3520,b3521,b3522,b3523	IKPFDOPN_02658	GABKINME_04251	Escherichia_coli_1001099st1_A12_1001099B_141217	Escherichia_coli_J1101004st1_B4_J1101004_170508	5	116.142	0.0071274	3672189
b3519,b3520,b3521,b3522,b3523	FNJAMFEM_02162	MLMEICLC_02073	Escherichia_coli_1001136st1_D8_1001136B_160425	Escherichia_coli_1001099st1_A2_J1101437_171009	5	139.789	0.0045112	3672189
b3519,b3520,b3521,b3522,b3523	FNJAMFEM_02162	ILODDOGK_00892	Escherichia_coli_1001136st1_D8_1001136B_160425	Escherichia_coli_1001271st1_G3_1001271B_150615	5	272.596	0.0132412	3672189
b3519,b3520,b3521,b3522,b3523	FNJAMFEM_02162	BEJAINNJ_03477	Escherichia_coli_1001136st1_D8_1001136B_160425	Escherichia_coli_1001275st1_E2_1001275B_160808	5	53.6729	0.0122576	3672189
b3519,b3520,b3521,b3522,b3523	FNJAMFEM_02162	HOBHOHIN_01727	Escherichia_coli_1001136st1_D8_1001136B_160425	Escherichia_coli_1001283st1_A11_1001283B150217_161031	5	215.157	0.0113836	3672189
b3519,b3520,b3521,b3522,b3523	FNJAMFEM_02162	FHBFBBAK_03304	Escherichia_coli_1001136st1_D8_1001136B_160425	Escherichia_coli_BSD2780120875st2_F6_BSD2780120875_150330	5	250.949	0.0107868	3672189
b3519,b3520,b3521,b3522,b3523	FNJAMFEM_02162	GABKINME_04251	Escherichia_coli_1001136st1_D8_1001136B_160425	Escherichia_coli_J1101004st1_B4_J1101004_170508	5	284.875	0.0116384	3672189
b3519,b3520,b3521,b3522,b3523	AIMPBNFK_03955	IKPFDOPN_02658	Escherichia_coli_1001262st1_E12_1001262B_160229	Escherichia_coli_1001099st1_A12_1001099B_141217	5	37.4748	0.0041898	3672189
b3519,b3520,b3521,b3522,b3523	AIMPBNFK_03955	MLMEICLC_02073	Escherichia_coli_1001262st1_E12_1001262B_160229	Escherichia_coli_1001099st1_A2_J1101437_171009	5	8.5309	0.0041898	3672189
b3519,b3520,b3521,b3522,b3523	AIMPBNFK_03955	FNJAMFEM_02162	Escherichia_coli_1001262st1_E12_1001262B_160229	Escherichia_coli_1001136st1_D8_1001136B_160425	5	131.258	0.0088002	3672189
b3519,b3520,b3521,b3522,b3523	AIMPBNFK_03955	HLMHOKNL_03422	Escherichia_coli_1001262st1_E12_1001262B_160229	Escherichia_coli_1001262st2_F7_1001262B_160229	5	84.8252	0.0028134	3672189
b3519,b3520,b3521,b3522,b3523	AIMPBNFK_03955	ILODDOGK_00892	Escherichia_coli_1001262st1_E12_1001262B_160229	Escherichia_coli_1001271st1_G3_1001271B_150615	5	141.338	0.0070042	3672189
b3519,b3520,b3521,b3522,b3523	AIMPBNFK_03955	BEJAINNJ_03477	Escherichia_coli_1001262st1_E12_1001262B_160229	Escherichia_coli_1001275st1_E2_1001275B_160808	5	77.5852	0.005971	3672189
b3519,b3520,b3521,b3522,b3523	AIMPBNFK_03955	HOBHOHIN_01727	Escherichia_coli_1001262st1_E12_1001262B_160229	Escherichia_coli_1001283st1_A11_1001283B150217_161031	5	83.8989	0.0049976	3672189
b3519,b3520,b3521,b3522,b3523	AIMPBNFK_03955	CPJHNLKA_04102	Escherichia_coli_1001262st1_E12_1001262B_160229	Escherichia_coli_1001302st1_A12_1001302B_160321	5	67.2056	0.0418268	3672189
b3519,b3520,b3521,b3522,b3523	AIMPBNFK_03955	MLLJGONC_02229	Escherichia_coli_1001262st1_E12_1001262B_160229	Escherichia_coli_BSD2780061687st1_E2_BSD2780061687_150420	5	106.5	0.0093936	3672189
b3519,b3520,b3521,b3522,b3523	AIMPBNFK_03955	GEGCDOJO_03854	Escherichia_coli_1001262st1_E12_1001262B_160229	Escherichia_coli_BSD2780061687st2_A6_BSD2780061687_150420	5	2.03969	0.0036324	3672189
b3519,b3520,b3521,b3522,b3523	AIMPBNFK_03955	PNBLOCDE_01552	Escherichia_coli_1001262st1_E12_1001262B_160229	Escherichia_coli_BSD2780120875st1_D4_BSD2780120875_150330	5	144.768	0.0059066	3672189
b3519,b3520,b3521,b3522,b3523	AIMPBNFK_03955	FHBFBBAK_03304	Escherichia_coli_1001262st1_E12_1001262B_160229	Escherichia_coli_BSD2780120875st2_F6_BSD2780120875_150330	5	119.691	0.002235	3672189
b3519,b3520,b3521,b3522,b3523	AIMPBNFK_03955	GABKINME_04251	Escherichia_coli_1001262st1_E12_1001262B_160229	Escherichia_coli_J1101004st1_B4_J1101004_170508	5	153.617	0.0039642	3672189
b3519,b3520,b3521,b3522,b3523	HLMHOKNL_03422	IKPFDOPN_02658	Escherichia_coli_1001262st2_F7_1001262B_160229	Escherichia_coli_1001099st1_A12_1001099B_141217	5	47.3504	0.006076	3672189
b3519,b3520,b3521,b3522,b3523	HLMHOKNL_03422	MLMEICLC_02073	Escherichia_coli_1001262st2_F7_1001262B_160229	Escherichia_coli_1001099st1_A2_J1101437_171009	5	76.2943	0.006076	3672189
b3519,b3520,b3521,b3522,b3523	HLMHOKNL_03422	FNJAMFEM_02162	Escherichia_coli_1001262st2_F7_1001262B_160229	Escherichia_coli_1001136st1_D8_1001136B_160425	5	216.083	0.010587	3672189
b3519,b3520,b3521,b3522,b3523	HLMHOKNL_03422	ILODDOGK_00892	Escherichia_coli_1001262st2_F7_1001262B_160229	Escherichia_coli_1001271st1_G3_1001271B_150615	5	56.5123	0.0074532	3672189
b3519,b3520,b3521,b3522,b3523	HLMHOKNL_03422	BEJAINNJ_03477	Escherichia_coli_1001262st2_F7_1001262B_160229	Escherichia_coli_1001275st1_E2_1001275B_160808	5	162.41	0.0077082	3672189
b3519,b3520,b3521,b3522,b3523	HLMHOKNL_03422	HOBHOHIN_01727	Escherichia_coli_1001262st2_F7_1001262B_160229	Escherichia_coli_1001283st1_A11_1001283B150217_161031	5	0.92631	0.006834	3672189
b3519,b3520,b3521,b3522,b3523	HLMHOKNL_03422	MLLJGONC_02229	Escherichia_coli_1001262st2_F7_1001262B_160229	Escherichia_coli_BSD2780061687st1_E2_BSD2780061687_150420	5	191.325	0.0111804	3672189
b3519,b3520,b3521,b3522,b3523	HLMHOKNL_03422	GEGCDOJO_03854	Escherichia_coli_1001262st2_F7_1001262B_160229	Escherichia_coli_BSD2780061687st2_A6_BSD2780061687_150420	5	86.8649	0.0008188	3672189
b3519,b3520,b3521,b3522,b3523	HLMHOKNL_03422	PNBLOCDE_01552	Escherichia_coli_1001262st2_F7_1001262B_160229	Escherichia_coli_BSD2780120875st1_D4_BSD2780120875_150330	5	59.9424	0.0071238	3672189
b3519,b3520,b3521,b3522,b3523	HLMHOKNL_03422	FHBFBBAK_03304	Escherichia_coli_1001262st2_F7_1001262B_160229	Escherichia_coli_BSD2780120875st2_F6_BSD2780120875_150330	5	34.866	0.001438	3672189
b3519,b3520,b3521,b3522,b3523	HLMHOKNL_03422	GABKINME_04251	Escherichia_coli_1001262st2_F7_1001262B_160229	Escherichia_coli_J1101004st1_B4_J1101004_170508	5	68.7916	0.007089	3672189
b3519,b3520,b3521,b3522,b3523	ILODDOGK_00892	MLMEICLC_02073	Escherichia_coli_1001271st1_G3_1001271B_150615	Escherichia_coli_1001099st1_A2_J1101437_171009	5	132.807	0.0087302	3672189
b3519,b3520,b3521,b3522,b3523	ILODDOGK_00892	BEJAINNJ_03477	Escherichia_coli_1001271st1_G3_1001271B_150615	Escherichia_coli_1001275st1_E2_1001275B_160808	5	218.923	0.0029834	3672189
b3519,b3520,b3521,b3522,b3523	BEJAINNJ_03477	MLMEICLC_02073	Escherichia_coli_1001275st1_E2_1001275B_160808	Escherichia_coli_1001099st1_A2_J1101437_171009	5	86.1161	0.0077466	3672189
b3519,b3520,b3521,b3522,b3523	HOBHOHIN_01727	MLMEICLC_02073	Escherichia_coli_1001283st1_A11_1001283B150217_161031	Escherichia_coli_1001099st1_A2_J1101437_171009	5	75.3679	0.0068726	3672189
b3519,b3520,b3521,b3522,b3523	HOBHOHIN_01727	ILODDOGK_00892	Escherichia_coli_1001283st1_A11_1001283B150217_161031	Escherichia_coli_1001271st1_G3_1001271B_150615	5	57.4386	0.005063	3672189
b3519,b3520,b3521,b3522,b3523	HOBHOHIN_01727	BEJAINNJ_03477	Escherichia_coli_1001283st1_A11_1001283B150217_161031	Escherichia_coli_1001275st1_E2_1001275B_160808	5	161.484	0.0060794	3672189
b3519,b3520,b3521,b3522,b3523	CPJHNLKA_04102	IKPFDOPN_02658	Escherichia_coli_1001302st1_A12_1001302B_160321	Escherichia_coli_1001099st1_A12_1001099B_141217	5	29.7308	0.0442814	3672189
b3519,b3520,b3521,b3522,b3523	CPJHNLKA_04102	MLMEICLC_02073	Escherichia_coli_1001302st1_A12_1001302B_160321	Escherichia_coli_1001099st1_A2_J1101437_171009	5	58.6747	0.0442814	3672189
b3519,b3520,b3521,b3522,b3523	CPJHNLKA_04102	FNJAMFEM_02162	Escherichia_coli_1001302st1_A12_1001302B_160321	Escherichia_coli_1001136st1_D8_1001136B_160425	5	198.464	0.047554	3672189
b3519,b3520,b3521,b3522,b3523	CPJHNLKA_04102	HLMHOKNL_03422	Escherichia_coli_1001302st1_A12_1001302B_160321	Escherichia_coli_1001262st2_F7_1001262B_160229	5	17.6196	0.0394438	3672189
b3519,b3520,b3521,b3522,b3523	CPJHNLKA_04102	ILODDOGK_00892	Escherichia_coli_1001302st1_A12_1001302B_160321	Escherichia_coli_1001271st1_G3_1001271B_150615	5	74.1319	0.0466586	3672189
b3519,b3520,b3521,b3522,b3523	CPJHNLKA_04102	BEJAINNJ_03477	Escherichia_coli_1001302st1_A12_1001302B_160321	Escherichia_coli_1001275st1_E2_1001275B_160808	5	144.791	0.0459136	3672189
b3519,b3520,b3521,b3522,b3523	CPJHNLKA_04102	HOBHOHIN_01727	Escherichia_coli_1001302st1_A12_1001302B_160321	Escherichia_coli_1001283st1_A11_1001283B150217_161031	5	16.6932	0.0460394	3672189
b3519,b3520,b3521,b3522,b3523	CPJHNLKA_04102	MLLJGONC_02229	Escherichia_coli_1001302st1_A12_1001302B_160321	Escherichia_coli_BSD2780061687st1_E2_BSD2780061687_150420	5	173.705	0.0481474	3672189
b3519,b3520,b3521,b3522,b3523	CPJHNLKA_04102	GEGCDOJO_03854	Escherichia_coli_1001302st1_A12_1001302B_160321	Escherichia_coli_BSD2780061687st2_A6_BSD2780061687_150420	5	69.2453	0.0412626	3672189
b3519,b3520,b3521,b3522,b3523	CPJHNLKA_04102	PNBLOCDE_01552	Escherichia_coli_1001302st1_A12_1001302B_160321	Escherichia_coli_BSD2780120875st1_D4_BSD2780120875_150330	5	77.5619	0.0450908	3672189
b3519,b3520,b3521,b3522,b3523	CPJHNLKA_04102	FHBFBBAK_03304	Escherichia_coli_1001302st1_A12_1001302B_160321	Escherichia_coli_BSD2780120875st2_F6_BSD2780120875_150330	5	52.4855	0.0411532	3672189
b3519,b3520,b3521,b3522,b3523	CPJHNLKA_04102	GABKINME_04251	Escherichia_coli_1001302st1_A12_1001302B_160321	Escherichia_coli_J1101004st1_B4_J1101004_170508	5	86.4111	0.0452944	3672189
b3519,b3520,b3521,b3522,b3523	MLLJGONC_02229	IKPFDOPN_02658	Escherichia_coli_BSD2780061687st1_E2_BSD2780061687_150420	Escherichia_coli_1001099st1_A12_1001099B_141217	5	143.975	0.0051046	3672189
b3519,b3520,b3521,b3522,b3523	MLLJGONC_02229	MLMEICLC_02073	Escherichia_coli_BSD2780061687st1_E2_BSD2780061687_150420	Escherichia_coli_1001099st1_A2_J1101437_171009	5	115.031	0.0051046	3672189
b3519,b3520,b3521,b3522,b3523	MLLJGONC_02229	FNJAMFEM_02162	Escherichia_coli_BSD2780061687st1_E2_BSD2780061687_150420	Escherichia_coli_1001136st1_D8_1001136B_160425	5	24.7584	0.0005934	3672189
b3519,b3520,b3521,b3522,b3523	MLLJGONC_02229	ILODDOGK_00892	Escherichia_coli_BSD2780061687st1_E2_BSD2780061687_150420	Escherichia_coli_1001271st1_G3_1001271B_150615	5	247.837	0.0138348	3672189
b3519,b3520,b3521,b3522,b3523	MLLJGONC_02229	BEJAINNJ_03477	Escherichia_coli_BSD2780061687st1_E2_BSD2780061687_150420	Escherichia_coli_1001275st1_E2_1001275B_160808	5	28.9145	0.0128512	3672189
b3519,b3520,b3521,b3522,b3523	MLLJGONC_02229	HOBHOHIN_01727	Escherichia_coli_BSD2780061687st1_E2_BSD2780061687_150420	Escherichia_coli_1001283st1_A11_1001283B150217_161031	5	190.399	0.0119772	3672189
b3519,b3520,b3521,b3522,b3523	MLLJGONC_02229	GEGCDOJO_03854	Escherichia_coli_BSD2780061687st1_E2_BSD2780061687_150420	Escherichia_coli_BSD2780061687st2_A6_BSD2780061687_150420	5	104.46	0.0119994	3672189
b3519,b3520,b3521,b3522,b3523	MLLJGONC_02229	PNBLOCDE_01552	Escherichia_coli_BSD2780061687st1_E2_BSD2780061687_150420	Escherichia_coli_BSD2780120875st1_D4_BSD2780120875_150330	5	251.267	0.0086294	3672189
b3519,b3520,b3521,b3522,b3523	MLLJGONC_02229	FHBFBBAK_03304	Escherichia_coli_BSD2780061687st1_E2_BSD2780061687_150420	Escherichia_coli_BSD2780120875st2_F6_BSD2780120875_150330	5	226.191	0.0113802	3672189
b3519,b3520,b3521,b3522,b3523	MLLJGONC_02229	GABKINME_04251	Escherichia_coli_BSD2780061687st1_E2_BSD2780061687_150420	Escherichia_coli_J1101004st1_B4_J1101004_170508	5	260.116	0.012232	3672189
b3519,b3520,b3521,b3522,b3523	GEGCDOJO_03854	MLMEICLC_02073	Escherichia_coli_BSD2780061687st2_A6_BSD2780061687_150420	Escherichia_coli_1001099st1_A2_J1101437_171009	5	10.5706	0.0068948	3672189
b3519,b3520,b3521,b3522,b3523	GEGCDOJO_03854	FNJAMFEM_02162	Escherichia_coli_BSD2780061687st2_A6_BSD2780061687_150420	Escherichia_coli_1001136st1_D8_1001136B_160425	5	129.218	0.011406	3672189
b3519,b3520,b3521,b3522,b3523	GEGCDOJO_03854	ILODDOGK_00892	Escherichia_coli_BSD2780061687st2_A6_BSD2780061687_150420	Escherichia_coli_1001271st1_G3_1001271B_150615	5	143.377	0.0082722	3672189
b3519,b3520,b3521,b3522,b3523	GEGCDOJO_03854	BEJAINNJ_03477	Escherichia_coli_BSD2780061687st2_A6_BSD2780061687_150420	Escherichia_coli_1001275st1_E2_1001275B_160808	5	75.5455	0.008527	3672189
b3519,b3520,b3521,b3522,b3523	GEGCDOJO_03854	HOBHOHIN_01727	Escherichia_coli_BSD2780061687st2_A6_BSD2780061687_150420	Escherichia_coli_1001283st1_A11_1001283B150217_161031	5	85.9386	0.007653	3672189
b3519,b3520,b3521,b3522,b3523	GEGCDOJO_03854	FHBFBBAK_03304	Escherichia_coli_BSD2780061687st2_A6_BSD2780061687_150420	Escherichia_coli_BSD2780120875st2_F6_BSD2780120875_150330	5	121.731	0.0022568	3672189
b3519,b3520,b3521,b3522,b3523	GEGCDOJO_03854	GABKINME_04251	Escherichia_coli_BSD2780061687st2_A6_BSD2780061687_150420	Escherichia_coli_J1101004st1_B4_J1101004_170508	5	155.656	0.0079078	3672189
b3519,b3520,b3521,b3522,b3523	GFADHEJD_03951	IKPFDOPN_02658	Escherichia_coli_BSD2780120874st1_A7_BSD2780120874_150323	Escherichia_coli_1001099st1_A12_1001099B_141217	5	47.9057	0.0067154	3672189
b3519,b3520,b3521,b3522,b3523	GFADHEJD_03951	MLMEICLC_02073	Escherichia_coli_BSD2780120874st1_A7_BSD2780120874_150323	Escherichia_coli_1001099st1_A2_J1101437_171009	5	18.9618	0.0067154	3672189
b3519,b3520,b3521,b3522,b3523	GFADHEJD_03951	FNJAMFEM_02162	Escherichia_coli_BSD2780120874st1_A7_BSD2780120874_150323	Escherichia_coli_1001136st1_D8_1001136B_160425	5	120.827	0.011326	3672189
b3519,b3520,b3521,b3522,b3523	GFADHEJD_03951	AIMPBNFK_03955	Escherichia_coli_BSD2780120874st1_A7_BSD2780120874_150323	Escherichia_coli_1001262st1_E12_1001262B_160229	5	10.4309	0.005501	3672189
b3519,b3520,b3521,b3522,b3523	GFADHEJD_03951	HLMHOKNL_03422	Escherichia_coli_BSD2780120874st1_A7_BSD2780120874_150323	Escherichia_coli_1001262st2_F7_1001262B_160229	5	95.2561	0.0075862	3672189
b3519,b3520,b3521,b3522,b3523	GFADHEJD_03951	ILODDOGK_00892	Escherichia_coli_BSD2780120874st1_A7_BSD2780120874_150323	Escherichia_coli_1001271st1_G3_1001271B_150615	5	151.768	0.0077634	3672189
b3519,b3520,b3521,b3522,b3523	GFADHEJD_03951	BEJAINNJ_03477	Escherichia_coli_BSD2780120874st1_A7_BSD2780120874_150323	Escherichia_coli_1001275st1_E2_1001275B_160808	5	67.1543	0.0067302	3672189
b3519,b3520,b3521,b3522,b3523	GFADHEJD_03951	HOBHOHIN_01727	Escherichia_coli_BSD2780120874st1_A7_BSD2780120874_150323	Escherichia_coli_1001283st1_A11_1001283B150217_161031	5	94.3298	0.0070944	3672189
b3519,b3520,b3521,b3522,b3523	GFADHEJD_03951	CPJHNLKA_04102	Escherichia_coli_BSD2780120874st1_A7_BSD2780120874_150323	Escherichia_coli_1001302st1_A12_1001302B_160321	5	77.6365	0.0456526	3672189
b3519,b3520,b3521,b3522,b3523	GFADHEJD_03951	MLLJGONC_02229	Escherichia_coli_BSD2780120874st1_A7_BSD2780120874_150323	Escherichia_coli_BSD2780061687st1_E2_BSD2780061687_150420	5	96.0688	0.0119194	3672189
b3519,b3520,b3521,b3522,b3523	GFADHEJD_03951	GEGCDOJO_03854	Escherichia_coli_BSD2780120874st1_A7_BSD2780120874_150323	Escherichia_coli_BSD2780061687st2_A6_BSD2780061687_150420	5	8.39122	0.0084048	3672189
b3519,b3520,b3521,b3522,b3523	GFADHEJD_03951	PNBLOCDE_01552	Escherichia_coli_BSD2780120874st1_A7_BSD2780120874_150323	Escherichia_coli_BSD2780120875st1_D4_BSD2780120875_150330	5	155.198	0.0084322	3672189
b3519,b3520,b3521,b3522,b3523	GFADHEJD_03951	FHBFBBAK_03304	Escherichia_coli_BSD2780120874st1_A7_BSD2780120874_150323	Escherichia_coli_BSD2780120875st2_F6_BSD2780120875_150330	5	130.122	0.0077358	3672189
b3519,b3520,b3521,b3522,b3523	GFADHEJD_03951	MMBBNHEI_03969	Escherichia_coli_BSD2780120874st1_A7_BSD2780120874_150323	Escherichia_coli_J1100102st1_B7_J1100102_180507	5	30.6488	0.005501	3672189
b3519,b3520,b3521,b3522,b3523	GFADHEJD_03951	GABKINME_04251	Escherichia_coli_BSD2780120874st1_A7_BSD2780120874_150323	Escherichia_coli_J1101004st1_B4_J1101004_170508	5	164.048	0.0060614	3672189
b3519,b3520,b3521,b3522,b3523	PNBLOCDE_01552	IKPFDOPN_02658	Escherichia_coli_BSD2780120875st1_D4_BSD2780120875_150330	Escherichia_coli_1001099st1_A12_1001099B_141217	5	107.293	0.0047632	3672189
b3519,b3520,b3521,b3522,b3523	PNBLOCDE_01552	MLMEICLC_02073	Escherichia_coli_BSD2780120875st1_D4_BSD2780120875_150330	Escherichia_coli_1001099st1_A2_J1101437_171009	5	136.237	0.0047632	3672189
b3519,b3520,b3521,b3522,b3523	PNBLOCDE_01552	FNJAMFEM_02162	Escherichia_coli_BSD2780120875st1_D4_BSD2780120875_150330	Escherichia_coli_1001136st1_D8_1001136B_160425	5	276.026	0.0080358	3672189
b3519,b3520,b3521,b3522,b3523	PNBLOCDE_01552	ILODDOGK_00892	Escherichia_coli_BSD2780120875st1_D4_BSD2780120875_150330	Escherichia_coli_1001271st1_G3_1001271B_150615	5	3.43005	0.0097782	3672189
b3519,b3520,b3521,b3522,b3523	PNBLOCDE_01552	BEJAINNJ_03477	Escherichia_coli_BSD2780120875st1_D4_BSD2780120875_150330	Escherichia_coli_1001275st1_E2_1001275B_160808	5	222.353	0.010033	3672189
b3519,b3520,b3521,b3522,b3523	PNBLOCDE_01552	HOBHOHIN_01727	Escherichia_coli_BSD2780120875st1_D4_BSD2780120875_150330	Escherichia_coli_1001283st1_A11_1001283B150217_161031	5	60.8687	0.009159	3672189
b3519,b3520,b3521,b3522,b3523	PNBLOCDE_01552	GEGCDOJO_03854	Escherichia_coli_BSD2780120875st1_D4_BSD2780120875_150330	Escherichia_coli_BSD2780061687st2_A6_BSD2780061687_150420	5	146.807	0.0079428	3672189
b3519,b3520,b3521,b3522,b3523	PNBLOCDE_01552	FHBFBBAK_03304	Escherichia_coli_BSD2780120875st1_D4_BSD2780120875_150330	Escherichia_coli_BSD2780120875st2_F6_BSD2780120875_150330	5	25.0764	0.008562	3672189
b3519,b3520,b3521,b3522,b3523	PNBLOCDE_01552	GABKINME_04251	Escherichia_coli_BSD2780120875st1_D4_BSD2780120875_150330	Escherichia_coli_J1101004st1_B4_J1101004_170508	5	8.84923	0.0094138	3672189
b3519,b3520,b3521,b3522,b3523	FHBFBBAK_03304	MLMEICLC_02073	Escherichia_coli_BSD2780120875st2_F6_BSD2780120875_150330	Escherichia_coli_1001099st1_A2_J1101437_171009	5	111.16	0.0062756	3672189
b3519,b3520,b3521,b3522,b3523	FHBFBBAK_03304	ILODDOGK_00892	Escherichia_coli_BSD2780120875st2_F6_BSD2780120875_150330	Escherichia_coli_1001271st1_G3_1001271B_150615	5	21.6463	0.0088914	3672189
b3519,b3520,b3521,b3522,b3523	FHBFBBAK_03304	BEJAINNJ_03477	Escherichia_coli_BSD2780120875st2_F6_BSD2780120875_150330	Escherichia_coli_1001275st1_E2_1001275B_160808	5	197.276	0.0079078	3672189
b3519,b3520,b3521,b3522,b3523	FHBFBBAK_03304	HOBHOHIN_01727	Escherichia_coli_BSD2780120875st2_F6_BSD2780120875_150330	Escherichia_coli_1001283st1_A11_1001283B150217_161031	5	35.7923	0.0070338	3672189
b3519,b3520,b3521,b3522,b3523	FHBFBBAK_03304	GABKINME_04251	Escherichia_coli_BSD2780120875st2_F6_BSD2780120875_150330	Escherichia_coli_J1101004st1_B4_J1101004_170508	5	33.9256	0.0072886	3672189
b3519,b3520,b3521,b3522,b3523	MMBBNHEI_03969	IKPFDOPN_02658	Escherichia_coli_J1100102st1_B7_J1100102_180507	Escherichia_coli_1001099st1_A12_1001099B_141217	5	17.2569	0.0041898	3672189
b3519,b3520,b3521,b3522,b3523	MMBBNHEI_03969	MLMEICLC_02073	Escherichia_coli_J1100102st1_B7_J1100102_180507	Escherichia_coli_1001099st1_A2_J1101437_171009	5	11.687	0.0041898	3672189
b3519,b3520,b3521,b3522,b3523	MMBBNHEI_03969	FNJAMFEM_02162	Escherichia_coli_J1100102st1_B7_J1100102_180507	Escherichia_coli_1001136st1_D8_1001136B_160425	5	151.476	0.0088002	3672189
b3519,b3520,b3521,b3522,b3523	MMBBNHEI_03969	AIMPBNFK_03955	Escherichia_coli_J1100102st1_B7_J1100102_180507	Escherichia_coli_1001262st1_E12_1001262B_160229	5	20.2179	0	3672189
b3519,b3520,b3521,b3522,b3523	MMBBNHEI_03969	HLMHOKNL_03422	Escherichia_coli_J1100102st1_B7_J1100102_180507	Escherichia_coli_1001262st2_F7_1001262B_160229	5	64.6073	0.0028134	3672189
b3519,b3520,b3521,b3522,b3523	MMBBNHEI_03969	ILODDOGK_00892	Escherichia_coli_J1100102st1_B7_J1100102_180507	Escherichia_coli_1001271st1_G3_1001271B_150615	5	121.12	0.0070042	3672189
b3519,b3520,b3521,b3522,b3523	MMBBNHEI_03969	BEJAINNJ_03477	Escherichia_coli_J1100102st1_B7_J1100102_180507	Escherichia_coli_1001275st1_E2_1001275B_160808	5	97.8031	0.005971	3672189
b3519,b3520,b3521,b3522,b3523	MMBBNHEI_03969	HOBHOHIN_01727	Escherichia_coli_J1100102st1_B7_J1100102_180507	Escherichia_coli_1001283st1_A11_1001283B150217_161031	5	63.681	0.0049976	3672189
b3519,b3520,b3521,b3522,b3523	MMBBNHEI_03969	CPJHNLKA_04102	Escherichia_coli_J1100102st1_B7_J1100102_180507	Escherichia_coli_1001302st1_A12_1001302B_160321	5	46.9877	0.0428268	3672189
b3519,b3520,b3521,b3522,b3523	MMBBNHEI_03969	MLLJGONC_02229	Escherichia_coli_J1100102st1_B7_J1100102_180507	Escherichia_coli_BSD2780061687st1_E2_BSD2780061687_150420	5	126.718	0.0093936	3672189
b3519,b3520,b3521,b3522,b3523	MMBBNHEI_03969	GEGCDOJO_03854	Escherichia_coli_J1100102st1_B7_J1100102_180507	Escherichia_coli_BSD2780061687st2_A6_BSD2780061687_150420	5	22.2576	0.0036324	3672189
b3519,b3520,b3521,b3522,b3523	MMBBNHEI_03969	PNBLOCDE_01552	Escherichia_coli_J1100102st1_B7_J1100102_180507	Escherichia_coli_BSD2780120875st1_D4_BSD2780120875_150330	5	124.55	0.0059066	3672189
b3519,b3520,b3521,b3522,b3523	MMBBNHEI_03969	FHBFBBAK_03304	Escherichia_coli_J1100102st1_B7_J1100102_180507	Escherichia_coli_BSD2780120875st2_F6_BSD2780120875_150330	5	99.4733	0.002235	3672189
b3519,b3520,b3521,b3522,b3523	MMBBNHEI_03969	GABKINME_04251	Escherichia_coli_J1100102st1_B7_J1100102_180507	Escherichia_coli_J1101004st1_B4_J1101004_170508	5	133.399	0.0039642	3672189
b3519,b3520,b3521,b3522,b3523	GABKINME_04251	MLMEICLC_02073	Escherichia_coli_J1101004st1_B4_J1101004_170508	Escherichia_coli_1001099st1_A2_J1101437_171009	5	145.086	0.0071274	3672189
b3519,b3520,b3521,b3522,b3523	GABKINME_04251	ILODDOGK_00892	Escherichia_coli_J1101004st1_B4_J1101004_170508	Escherichia_coli_1001271st1_G3_1001271B_150615	5	12.2793	0.0060794	3672189
b3519,b3520,b3521,b3522,b3523	GABKINME_04251	BEJAINNJ_03477	Escherichia_coli_J1101004st1_B4_J1101004_170508	Escherichia_coli_1001275st1_E2_1001275B_160808	5	231.202	0.005096	3672189
b3519,b3520,b3521,b3522,b3523	GABKINME_04251	HOBHOHIN_01727	Escherichia_coli_J1101004st1_B4_J1101004_170508	Escherichia_coli_1001283st1_A11_1001283B150217_161031	5	69.7179	0.0066986	3672189
b3520,b3521,b3522,b3523,b3524	IKPFDOPN_02657	MLMEICLC_02072	Escherichia_coli_1001099st1_A12_1001099B_141217	Escherichia_coli_1001099st1_A2_J1101437_171009	5	28.9439	0.0002916	3673791
b3520,b3521,b3522,b3523,b3524	IKPFDOPN_02657	FNJAMFEM_02161	Escherichia_coli_1001099st1_A12_1001099B_141217	Escherichia_coli_1001136st1_D8_1001136B_160425	5	168.733	0.0048028	3673791
b3520,b3521,b3522,b3523,b3524	IKPFDOPN_02657	ILODDOGK_00891	Escherichia_coli_1001099st1_A12_1001099B_141217	Escherichia_coli_1001271st1_G3_1001271B_150615	5	103.863	0.0115002	3673791
b3520,b3521,b3522,b3523,b3524	IKPFDOPN_02657	BEJAINNJ_03476	Escherichia_coli_1001099st1_A12_1001099B_141217	Escherichia_coli_1001275st1_E2_1001275B_160808	5	115.06	0.0094232	3673791
b3520,b3521,b3522,b3523,b3524	IKPFDOPN_02657	HOBHOHIN_01728	Escherichia_coli_1001099st1_A12_1001099B_141217	Escherichia_coli_1001283st1_A11_1001283B150217_161031	5	46.4241	0.0078932	3673791
b3520,b3521,b3522,b3523,b3524	IKPFDOPN_02657	GEGCDOJO_03853	Escherichia_coli_1001099st1_A12_1001099B_141217	Escherichia_coli_BSD2780061687st2_A6_BSD2780061687_150420	5	39.5145	0.0079154	3673791
b3520,b3521,b3522,b3523,b3524	IKPFDOPN_02657	FHBFBBAK_03303	Escherichia_coli_1001099st1_A12_1001099B_141217	Escherichia_coli_BSD2780120875st2_F6_BSD2780120875_150330	5	82.2164	0.0072962	3673791
b3520,b3521,b3522,b3523,b3524	IKPFDOPN_02657	GABKINME_04252	Escherichia_coli_1001099st1_A12_1001099B_141217	Escherichia_coli_J1101004st1_B4_J1101004_170508	5	116.142	0.0090956	3673791
b3520,b3521,b3522,b3523,b3524	FNJAMFEM_02161	MLMEICLC_02072	Escherichia_coli_1001136st1_D8_1001136B_160425	Escherichia_coli_1001099st1_A2_J1101437_171009	5	139.789	0.0050942	3673791
b3520,b3521,b3522,b3523,b3524	FNJAMFEM_02161	ILODDOGK_00891	Escherichia_coli_1001136st1_D8_1001136B_160425	Escherichia_coli_1001271st1_G3_1001271B_150615	5	272.596	0.0157196	3673791
b3520,b3521,b3522,b3523,b3524	FNJAMFEM_02161	BEJAINNJ_03476	Escherichia_coli_1001136st1_D8_1001136B_160425	Escherichia_coli_1001275st1_E2_1001275B_160808	5	53.6729	0.0136426	3673791
b3520,b3521,b3522,b3523,b3524	FNJAMFEM_02161	HOBHOHIN_01728	Escherichia_coli_1001136st1_D8_1001136B_160425	Escherichia_coli_1001283st1_A11_1001283B150217_161031	5	215.157	0.0121128	3673791
b3520,b3521,b3522,b3523,b3524	FNJAMFEM_02161	FHBFBBAK_03303	Escherichia_coli_1001136st1_D8_1001136B_160425	Escherichia_coli_BSD2780120875st2_F6_BSD2780120875_150330	5	250.949	0.011516	3673791
b3520,b3521,b3522,b3523,b3524	FNJAMFEM_02161	GABKINME_04252	Escherichia_coli_1001136st1_D8_1001136B_160425	Escherichia_coli_J1101004st1_B4_J1101004_170508	5	284.875	0.013315	3673791
b3520,b3521,b3522,b3523,b3524	AIMPBNFK_03954	IKPFDOPN_02657	Escherichia_coli_1001262st1_E12_1001262B_160229	Escherichia_coli_1001099st1_A12_1001099B_141217	5	37.4748	0.005502	3673791
b3520,b3521,b3522,b3523,b3524	AIMPBNFK_03954	MLMEICLC_02072	Escherichia_coli_1001262st1_E12_1001262B_160229	Escherichia_coli_1001099st1_A2_J1101437_171009	5	8.5309	0.0057936	3673791
b3520,b3521,b3522,b3523,b3524	AIMPBNFK_03954	FNJAMFEM_02161	Escherichia_coli_1001262st1_E12_1001262B_160229	Escherichia_coli_1001136st1_D8_1001136B_160425	5	131.258	0.0098208	3673791
b3520,b3521,b3522,b3523,b3524	AIMPBNFK_03954	HLMHOKNL_03421	Escherichia_coli_1001262st1_E12_1001262B_160229	Escherichia_coli_1001262st2_F7_1001262B_160229	5	84.8252	0.0027408	3673791
b3520,b3521,b3522,b3523,b3524	AIMPBNFK_03954	ILODDOGK_00891	Escherichia_coli_1001262st1_E12_1001262B_160229	Escherichia_coli_1001271st1_G3_1001271B_150615	5	141.338	0.0088996	3673791
b3520,b3521,b3522,b3523,b3524	AIMPBNFK_03954	BEJAINNJ_03476	Escherichia_coli_1001262st1_E12_1001262B_160229	Escherichia_coli_1001275st1_E2_1001275B_160808	5	77.5852	0.006773	3673791
b3520,b3521,b3522,b3523,b3524	AIMPBNFK_03954	HOBHOHIN_01728	Escherichia_coli_1001262st1_E12_1001262B_160229	Escherichia_coli_1001283st1_A11_1001283B150217_161031	5	83.8989	0.0051436	3673791
b3520,b3521,b3522,b3523,b3524	AIMPBNFK_03954	CPJHNLKA_04101	Escherichia_coli_1001262st1_E12_1001262B_160229	Escherichia_coli_1001302st1_A12_1001302B_160321	5	67.2056	0.0417542	3673791
b3520,b3521,b3522,b3523,b3524	AIMPBNFK_03954	MLLJGONC_02230	Escherichia_coli_1001262st1_E12_1001262B_160229	Escherichia_coli_BSD2780061687st1_E2_BSD2780061687_150420	5	106.5	0.0104142	3673791
b3520,b3521,b3522,b3523,b3524	AIMPBNFK_03954	GEGCDOJO_03853	Escherichia_coli_1001262st1_E12_1001262B_160229	Escherichia_coli_BSD2780061687st2_A6_BSD2780061687_150420	5	2.03969	0.0031954	3673791
b3520,b3521,b3522,b3523,b3524	AIMPBNFK_03954	PNBLOCDE_01551	Escherichia_coli_1001262st1_E12_1001262B_160229	Escherichia_coli_BSD2780120875st1_D4_BSD2780120875_150330	5	144.768	0.0066358	3673791
b3520,b3521,b3522,b3523,b3524	AIMPBNFK_03954	FHBFBBAK_03303	Escherichia_coli_1001262st1_E12_1001262B_160229	Escherichia_coli_BSD2780120875st2_F6_BSD2780120875_150330	5	119.691	0.0025266	3673791
b3520,b3521,b3522,b3523,b3524	AIMPBNFK_03954	GABKINME_04252	Escherichia_coli_1001262st1_E12_1001262B_160229	Escherichia_coli_J1101004st1_B4_J1101004_170508	5	153.617	0.0050578	3673791
b3520,b3521,b3522,b3523,b3524	HLMHOKNL_03421	IKPFDOPN_02657	Escherichia_coli_1001262st2_F7_1001262B_160229	Escherichia_coli_1001099st1_A12_1001099B_141217	5	47.3504	0.007461	3673791
b3520,b3521,b3522,b3523,b3524	HLMHOKNL_03421	MLMEICLC_02072	Escherichia_coli_1001262st2_F7_1001262B_160229	Escherichia_coli_1001099st1_A2_J1101437_171009	5	76.2943	0.0077526	3673791
b3520,b3521,b3522,b3523,b3524	HLMHOKNL_03421	FNJAMFEM_02161	Escherichia_coli_1001262st2_F7_1001262B_160229	Escherichia_coli_1001136st1_D8_1001136B_160425	5	216.083	0.0116806	3673791
b3520,b3521,b3522,b3523,b3524	HLMHOKNL_03421	ILODDOGK_00891	Escherichia_coli_1001262st2_F7_1001262B_160229	Escherichia_coli_1001271st1_G3_1001271B_150615	5	56.5123	0.0094214	3673791
b3520,b3521,b3522,b3523,b3524	HLMHOKNL_03421	BEJAINNJ_03476	Escherichia_coli_1001262st2_F7_1001262B_160229	Escherichia_coli_1001275st1_E2_1001275B_160808	5	162.41	0.0085828	3673791
b3520,b3521,b3522,b3523,b3524	HLMHOKNL_03421	HOBHOHIN_01728	Escherichia_coli_1001262st2_F7_1001262B_160229	Escherichia_coli_1001283st1_A11_1001283B150217_161031	5	0.92631	0.0070528	3673791
b3520,b3521,b3522,b3523,b3524	HLMHOKNL_03421	MLLJGONC_02230	Escherichia_coli_1001262st2_F7_1001262B_160229	Escherichia_coli_BSD2780061687st1_E2_BSD2780061687_150420	5	191.325	0.012274	3673791
b3520,b3521,b3522,b3523,b3524	HLMHOKNL_03421	GEGCDOJO_03853	Escherichia_coli_1001262st2_F7_1001262B_160229	Escherichia_coli_BSD2780061687st2_A6_BSD2780061687_150420	5	86.8649	0.0004546	3673791
b3520,b3521,b3522,b3523,b3524	HLMHOKNL_03421	PNBLOCDE_01551	Escherichia_coli_1001262st2_F7_1001262B_160229	Escherichia_coli_BSD2780120875st1_D4_BSD2780120875_150330	5	59.9424	0.0079258	3673791
b3520,b3521,b3522,b3523,b3524	HLMHOKNL_03421	FHBFBBAK_03303	Escherichia_coli_1001262st2_F7_1001262B_160229	Escherichia_coli_BSD2780120875st2_F6_BSD2780120875_150330	5	34.866	0.0010738	3673791
b3520,b3521,b3522,b3523,b3524	HLMHOKNL_03421	GABKINME_04252	Escherichia_coli_1001262st2_F7_1001262B_160229	Escherichia_coli_J1101004st1_B4_J1101004_170508	5	68.7916	0.0082552	3673791
b3520,b3521,b3522,b3523,b3524	ILODDOGK_00891	MLMEICLC_02072	Escherichia_coli_1001271st1_G3_1001271B_150615	Escherichia_coli_1001099st1_A2_J1101437_171009	5	132.807	0.0117916	3673791
b3520,b3521,b3522,b3523,b3524	ILODDOGK_00891	BEJAINNJ_03476	Escherichia_coli_1001271st1_G3_1001271B_150615	Escherichia_coli_1001275st1_E2_1001275B_160808	5	218.923	0.0052432	3673791
b3520,b3521,b3522,b3523,b3524	BEJAINNJ_03476	MLMEICLC_02072	Escherichia_coli_1001275st1_E2_1001275B_160808	Escherichia_coli_1001099st1_A2_J1101437_171009	5	86.1161	0.0097148	3673791
b3520,b3521,b3522,b3523,b3524	HOBHOHIN_01728	MLMEICLC_02072	Escherichia_coli_1001283st1_A11_1001283B150217_161031	Escherichia_coli_1001099st1_A2_J1101437_171009	5	75.3679	0.0081848	3673791
b3520,b3521,b3522,b3523,b3524	HOBHOHIN_01728	ILODDOGK_00891	Escherichia_coli_1001283st1_A11_1001283B150217_161031	Escherichia_coli_1001271st1_G3_1001271B_150615	5	57.4386	0.0066668	3673791
b3520,b3521,b3522,b3523,b3524	HOBHOHIN_01728	BEJAINNJ_03476	Escherichia_coli_1001283st1_A11_1001283B150217_161031	Escherichia_coli_1001275st1_E2_1001275B_160808	5	161.484	0.0065898	3673791
b3520,b3521,b3522,b3523,b3524	CPJHNLKA_04101	IKPFDOPN_02657	Escherichia_coli_1001302st1_A12_1001302B_160321	Escherichia_coli_1001099st1_A12_1001099B_141217	5	29.7308	0.0449378	3673791
b3520,b3521,b3522,b3523,b3524	CPJHNLKA_04101	MLMEICLC_02072	Escherichia_coli_1001302st1_A12_1001302B_160321	Escherichia_coli_1001099st1_A2_J1101437_171009	5	58.6747	0.0452294	3673791
b3520,b3521,b3522,b3523,b3524	CPJHNLKA_04101	FNJAMFEM_02161	Escherichia_coli_1001302st1_A12_1001302B_160321	Escherichia_coli_1001136st1_D8_1001136B_160425	5	198.464	0.047919	3673791
b3520,b3521,b3522,b3523,b3524	CPJHNLKA_04101	HLMHOKNL_03421	Escherichia_coli_1001302st1_A12_1001302B_160321	Escherichia_coli_1001262st2_F7_1001262B_160229	5	17.6196	0.0387152	3673791
b3520,b3521,b3522,b3523,b3524	CPJHNLKA_04101	ILODDOGK_00891	Escherichia_coli_1001302st1_A12_1001302B_160321	Escherichia_coli_1001271st1_G3_1001271B_150615	5	74.1319	0.0478982	3673791
b3520,b3521,b3522,b3523,b3524	CPJHNLKA_04101	BEJAINNJ_03476	Escherichia_coli_1001302st1_A12_1001302B_160321	Escherichia_coli_1001275st1_E2_1001275B_160808	5	144.791	0.0460596	3673791
b3520,b3521,b3522,b3523,b3524	CPJHNLKA_04101	HOBHOHIN_01728	Escherichia_coli_1001302st1_A12_1001302B_160321	Escherichia_coli_1001283st1_A11_1001283B150217_161031	5	16.6932	0.0455296	3673791
b3520,b3521,b3522,b3523,b3524	CPJHNLKA_04101	MLLJGONC_02230	Escherichia_coli_1001302st1_A12_1001302B_160321	Escherichia_coli_BSD2780061687st1_E2_BSD2780061687_150420	5	173.705	0.0485124	3673791
b3520,b3521,b3522,b3523,b3524	CPJHNLKA_04101	GEGCDOJO_03853	Escherichia_coli_1001302st1_A12_1001302B_160321	Escherichia_coli_BSD2780061687st2_A6_BSD2780061687_150420	5	69.2453	0.0401698	3673791
b3520,b3521,b3522,b3523,b3524	CPJHNLKA_04101	PNBLOCDE_01551	Escherichia_coli_1001302st1_A12_1001302B_160321	Escherichia_coli_BSD2780120875st1_D4_BSD2780120875_150330	5	77.5619	0.0451642	3673791
b3520,b3521,b3522,b3523,b3524	CPJHNLKA_04101	FHBFBBAK_03303	Escherichia_coli_1001302st1_A12_1001302B_160321	Escherichia_coli_BSD2780120875st2_F6_BSD2780120875_150330	5	52.4855	0.040789	3673791
b3520,b3521,b3522,b3523,b3524	CPJHNLKA_04101	GABKINME_04252	Escherichia_coli_1001302st1_A12_1001302B_160321	Escherichia_coli_J1101004st1_B4_J1101004_170508	5	86.4111	0.045732	3673791
b3520,b3521,b3522,b3523,b3524	MLLJGONC_02230	IKPFDOPN_02657	Escherichia_coli_BSD2780061687st1_E2_BSD2780061687_150420	Escherichia_coli_1001099st1_A12_1001099B_141217	5	143.975	0.0053962	3673791
b3520,b3521,b3522,b3523,b3524	MLLJGONC_02230	MLMEICLC_02072	Escherichia_coli_BSD2780061687st1_E2_BSD2780061687_150420	Escherichia_coli_1001099st1_A2_J1101437_171009	5	115.031	0.0056876	3673791
b3520,b3521,b3522,b3523,b3524	MLLJGONC_02230	FNJAMFEM_02161	Escherichia_coli_BSD2780061687st1_E2_BSD2780061687_150420	Escherichia_coli_1001136st1_D8_1001136B_160425	5	24.7584	0.0005934	3673791
b3520,b3521,b3522,b3523,b3524	MLLJGONC_02230	ILODDOGK_00891	Escherichia_coli_BSD2780061687st1_E2_BSD2780061687_150420	Escherichia_coli_1001271st1_G3_1001271B_150615	5	247.837	0.0163132	3673791
b3520,b3521,b3522,b3523,b3524	MLLJGONC_02230	BEJAINNJ_03476	Escherichia_coli_BSD2780061687st1_E2_BSD2780061687_150420	Escherichia_coli_1001275st1_E2_1001275B_160808	5	28.9145	0.0142362	3673791
b3520,b3521,b3522,b3523,b3524	MLLJGONC_02230	HOBHOHIN_01728	Escherichia_coli_BSD2780061687st1_E2_BSD2780061687_150420	Escherichia_coli_1001283st1_A11_1001283B150217_161031	5	190.399	0.0127064	3673791
b3520,b3521,b3522,b3523,b3524	MLLJGONC_02230	GEGCDOJO_03853	Escherichia_coli_BSD2780061687st1_E2_BSD2780061687_150420	Escherichia_coli_BSD2780061687st2_A6_BSD2780061687_150420	5	104.46	0.0127286	3673791
b3520,b3521,b3522,b3523,b3524	MLLJGONC_02230	PNBLOCDE_01551	Escherichia_coli_BSD2780061687st1_E2_BSD2780061687_150420	Escherichia_coli_BSD2780120875st1_D4_BSD2780120875_150330	5	251.267	0.009504	3673791
b3520,b3521,b3522,b3523,b3524	MLLJGONC_02230	FHBFBBAK_03303	Escherichia_coli_BSD2780061687st1_E2_BSD2780061687_150420	Escherichia_coli_BSD2780120875st2_F6_BSD2780120875_150330	5	226.191	0.0121094	3673791
b3520,b3521,b3522,b3523,b3524	MLLJGONC_02230	GABKINME_04252	Escherichia_coli_BSD2780061687st1_E2_BSD2780061687_150420	Escherichia_coli_J1101004st1_B4_J1101004_170508	5	260.116	0.0139086	3673791
b3520,b3521,b3522,b3523,b3524	GEGCDOJO_03853	MLMEICLC_02072	Escherichia_coli_BSD2780061687st2_A6_BSD2780061687_150420	Escherichia_coli_1001099st1_A2_J1101437_171009	5	10.5706	0.008207	3673791
b3520,b3521,b3522,b3523,b3524	GEGCDOJO_03853	FNJAMFEM_02161	Escherichia_coli_BSD2780061687st2_A6_BSD2780061687_150420	Escherichia_coli_1001136st1_D8_1001136B_160425	5	129.218	0.0121352	3673791
b3520,b3521,b3522,b3523,b3524	GEGCDOJO_03853	ILODDOGK_00891	Escherichia_coli_BSD2780061687st2_A6_BSD2780061687_150420	Escherichia_coli_1001271st1_G3_1001271B_150615	5	143.377	0.009876	3673791
b3520,b3521,b3522,b3523,b3524	GEGCDOJO_03853	BEJAINNJ_03476	Escherichia_coli_BSD2780061687st2_A6_BSD2780061687_150420	Escherichia_coli_1001275st1_E2_1001275B_160808	5	75.5455	0.0090374	3673791
b3520,b3521,b3522,b3523,b3524	GEGCDOJO_03853	HOBHOHIN_01728	Escherichia_coli_BSD2780061687st2_A6_BSD2780061687_150420	Escherichia_coli_1001283st1_A11_1001283B150217_161031	5	85.9386	0.0075074	3673791
b3520,b3521,b3522,b3523,b3524	GEGCDOJO_03853	FHBFBBAK_03303	Escherichia_coli_BSD2780061687st2_A6_BSD2780061687_150420	Escherichia_coli_BSD2780120875st2_F6_BSD2780120875_150330	5	121.731	0.0015282	3673791
b3520,b3521,b3522,b3523,b3524	GEGCDOJO_03853	GABKINME_04252	Escherichia_coli_BSD2780061687st2_A6_BSD2780061687_150420	Escherichia_coli_J1101004st1_B4_J1101004_170508	5	155.656	0.0087098	3673791
b3520,b3521,b3522,b3523,b3524	GFADHEJD_03952	IKPFDOPN_02657	Escherichia_coli_BSD2780120874st1_A7_BSD2780120874_150323	Escherichia_coli_1001099st1_A12_1001099B_141217	5	47.9057	0.008392	3673791
b3520,b3521,b3522,b3523,b3524	GFADHEJD_03952	MLMEICLC_02072	Escherichia_coli_BSD2780120874st1_A7_BSD2780120874_150323	Escherichia_coli_1001099st1_A2_J1101437_171009	5	18.9618	0.0086836	3673791
b3520,b3521,b3522,b3523,b3524	GFADHEJD_03952	FNJAMFEM_02161	Escherichia_coli_BSD2780120874st1_A7_BSD2780120874_150323	Escherichia_coli_1001136st1_D8_1001136B_160425	5	120.827	0.012711	3673791
b3520,b3521,b3522,b3523,b3524	GFADHEJD_03952	AIMPBNFK_03954	Escherichia_coli_BSD2780120874st1_A7_BSD2780120874_150323	Escherichia_coli_1001262st1_E12_1001262B_160229	5	10.4309	0.006303	3673791
b3520,b3521,b3522,b3523,b3524	GFADHEJD_03952	HLMHOKNL_03421	Escherichia_coli_BSD2780120874st1_A7_BSD2780120874_150323	Escherichia_coli_1001262st2_F7_1001262B_160229	5	95.2561	0.0084608	3673791
b3520,b3521,b3522,b3523,b3524	GFADHEJD_03952	ILODDOGK_00891	Escherichia_coli_BSD2780120874st1_A7_BSD2780120874_150323	Escherichia_coli_1001271st1_G3_1001271B_150615	5	151.768	0.00944	3673791
b3520,b3521,b3522,b3523,b3524	GFADHEJD_03952	BEJAINNJ_03476	Escherichia_coli_BSD2780120874st1_A7_BSD2780120874_150323	Escherichia_coli_1001275st1_E2_1001275B_160808	5	67.1543	0.0078964	3673791
b3520,b3521,b3522,b3523,b3524	GFADHEJD_03952	HOBHOHIN_01728	Escherichia_coli_BSD2780120874st1_A7_BSD2780120874_150323	Escherichia_coli_1001283st1_A11_1001283B150217_161031	5	94.3298	0.0076048	3673791
b3520,b3521,b3522,b3523,b3524	GFADHEJD_03952	CPJHNLKA_04101	Escherichia_coli_BSD2780120874st1_A7_BSD2780120874_150323	Escherichia_coli_1001302st1_A12_1001302B_160321	5	77.6365	0.0457986	3673791
b3520,b3521,b3522,b3523,b3524	GFADHEJD_03952	MLLJGONC_02230	Escherichia_coli_BSD2780120874st1_A7_BSD2780120874_150323	Escherichia_coli_BSD2780061687st1_E2_BSD2780061687_150420	5	96.0688	0.0133044	3673791
b3520,b3521,b3522,b3523,b3524	GFADHEJD_03952	GEGCDOJO_03853	Escherichia_coli_BSD2780120874st1_A7_BSD2780120874_150323	Escherichia_coli_BSD2780061687st2_A6_BSD2780061687_150420	5	8.39122	0.0089152	3673791
b3520,b3521,b3522,b3523,b3524	GFADHEJD_03952	PNBLOCDE_01551	Escherichia_coli_BSD2780120874st1_A7_BSD2780120874_150323	Escherichia_coli_BSD2780120875st1_D4_BSD2780120875_150330	5	155.198	0.0095258	3673791
b3520,b3521,b3522,b3523,b3524	GFADHEJD_03952	FHBFBBAK_03303	Escherichia_coli_BSD2780120874st1_A7_BSD2780120874_150323	Escherichia_coli_BSD2780120875st2_F6_BSD2780120875_150330	5	130.122	0.0082462	3673791
b3520,b3521,b3522,b3523,b3524	GFADHEJD_03952	MMBBNHEI_03970	Escherichia_coli_BSD2780120874st1_A7_BSD2780120874_150323	Escherichia_coli_J1100102st1_B7_J1100102_180507	5	30.6488	0.0065946	3673791
b3520,b3521,b3522,b3523,b3524	GFADHEJD_03952	GABKINME_04252	Escherichia_coli_BSD2780120874st1_A7_BSD2780120874_150323	Escherichia_coli_J1101004st1_B4_J1101004_170508	5	164.048	0.0075192	3673791
b3520,b3521,b3522,b3523,b3524	PNBLOCDE_01551	IKPFDOPN_02657	Escherichia_coli_BSD2780120875st1_D4_BSD2780120875_150330	Escherichia_coli_1001099st1_A12_1001099B_141217	5	107.293	0.0059294	3673791
b3520,b3521,b3522,b3523,b3524	PNBLOCDE_01551	MLMEICLC_02072	Escherichia_coli_BSD2780120875st1_D4_BSD2780120875_150330	Escherichia_coli_1001099st1_A2_J1101437_171009	5	136.237	0.006221	3673791
b3520,b3521,b3522,b3523,b3524	PNBLOCDE_01551	FNJAMFEM_02161	Escherichia_coli_BSD2780120875st1_D4_BSD2780120875_150330	Escherichia_coli_1001136st1_D8_1001136B_160425	5	276.026	0.0089104	3673791
b3520,b3521,b3522,b3523,b3524	PNBLOCDE_01551	ILODDOGK_00891	Escherichia_coli_BSD2780120875st1_D4_BSD2780120875_150330	Escherichia_coli_1001271st1_G3_1001271B_150615	5	3.43005	0.011965	3673791
b3520,b3521,b3522,b3523,b3524	PNBLOCDE_01551	BEJAINNJ_03476	Escherichia_coli_BSD2780120875st1_D4_BSD2780120875_150330	Escherichia_coli_1001275st1_E2_1001275B_160808	5	222.353	0.0111266	3673791
b3520,b3521,b3522,b3523,b3524	PNBLOCDE_01551	HOBHOHIN_01728	Escherichia_coli_BSD2780120875st1_D4_BSD2780120875_150330	Escherichia_coli_1001283st1_A11_1001283B150217_161031	5	60.8687	0.0095966	3673791
b3520,b3521,b3522,b3523,b3524	PNBLOCDE_01551	GEGCDOJO_03853	Escherichia_coli_BSD2780120875st1_D4_BSD2780120875_150330	Escherichia_coli_BSD2780061687st2_A6_BSD2780061687_150420	5	146.807	0.0083804	3673791
b3520,b3521,b3522,b3523,b3524	PNBLOCDE_01551	FHBFBBAK_03303	Escherichia_coli_BSD2780120875st1_D4_BSD2780120875_150330	Escherichia_coli_BSD2780120875st2_F6_BSD2780120875_150330	5	25.0764	0.0089996	3673791
b3520,b3521,b3522,b3523,b3524	PNBLOCDE_01551	GABKINME_04252	Escherichia_coli_BSD2780120875st1_D4_BSD2780120875_150330	Escherichia_coli_J1101004st1_B4_J1101004_170508	5	8.84923	0.0107988	3673791
b3520,b3521,b3522,b3523,b3524	FHBFBBAK_03303	MLMEICLC_02072	Escherichia_coli_BSD2780120875st2_F6_BSD2780120875_150330	Escherichia_coli_1001099st1_A2_J1101437_171009	5	111.16	0.0075878	3673791
b3520,b3521,b3522,b3523,b3524	FHBFBBAK_03303	ILODDOGK_00891	Escherichia_coli_BSD2780120875st2_F6_BSD2780120875_150330	Escherichia_coli_1001271st1_G3_1001271B_150615	5	21.6463	0.0104952	3673791
b3520,b3521,b3522,b3523,b3524	FHBFBBAK_03303	BEJAINNJ_03476	Escherichia_coli_BSD2780120875st2_F6_BSD2780120875_150330	Escherichia_coli_1001275st1_E2_1001275B_160808	5	197.276	0.0084182	3673791
b3520,b3521,b3522,b3523,b3524	FHBFBBAK_03303	HOBHOHIN_01728	Escherichia_coli_BSD2780120875st2_F6_BSD2780120875_150330	Escherichia_coli_1001283st1_A11_1001283B150217_161031	5	35.7923	0.0068882	3673791
b3520,b3521,b3522,b3523,b3524	FHBFBBAK_03303	GABKINME_04252	Escherichia_coli_BSD2780120875st2_F6_BSD2780120875_150330	Escherichia_coli_J1101004st1_B4_J1101004_170508	5	33.9256	0.0080906	3673791
b3520,b3521,b3522,b3523,b3524	MMBBNHEI_03970	IKPFDOPN_02657	Escherichia_coli_J1100102st1_B7_J1100102_180507	Escherichia_coli_1001099st1_A12_1001099B_141217	5	17.2569	0.0057936	3673791
b3520,b3521,b3522,b3523,b3524	MMBBNHEI_03970	MLMEICLC_02072	Escherichia_coli_J1100102st1_B7_J1100102_180507	Escherichia_coli_1001099st1_A2_J1101437_171009	5	11.687	0.0060852	3673791
b3520,b3521,b3522,b3523,b3524	MMBBNHEI_03970	FNJAMFEM_02161	Escherichia_coli_J1100102st1_B7_J1100102_180507	Escherichia_coli_1001136st1_D8_1001136B_160425	5	151.476	0.0101124	3673791
b3520,b3521,b3522,b3523,b3524	MMBBNHEI_03970	AIMPBNFK_03954	Escherichia_coli_J1100102st1_B7_J1100102_180507	Escherichia_coli_1001262st1_E12_1001262B_160229	5	20.2179	0.0008746	3673791
b3520,b3521,b3522,b3523,b3524	MMBBNHEI_03970	HLMHOKNL_03421	Escherichia_coli_J1100102st1_B7_J1100102_180507	Escherichia_coli_1001262st2_F7_1001262B_160229	5	64.6073	0.0030322	3673791
b3520,b3521,b3522,b3523,b3524	MMBBNHEI_03970	ILODDOGK_00891	Escherichia_coli_J1100102st1_B7_J1100102_180507	Escherichia_coli_1001271st1_G3_1001271B_150615	5	121.12	0.009191	3673791
b3520,b3521,b3522,b3523,b3524	MMBBNHEI_03970	BEJAINNJ_03476	Escherichia_coli_J1100102st1_B7_J1100102_180507	Escherichia_coli_1001275st1_E2_1001275B_160808	5	97.8031	0.0070646	3673791
b3520,b3521,b3522,b3523,b3524	MMBBNHEI_03970	HOBHOHIN_01728	Escherichia_coli_J1100102st1_B7_J1100102_180507	Escherichia_coli_1001283st1_A11_1001283B150217_161031	5	63.681	0.0054352	3673791
b3520,b3521,b3522,b3523,b3524	MMBBNHEI_03970	CPJHNLKA_04101	Escherichia_coli_J1100102st1_B7_J1100102_180507	Escherichia_coli_1001302st1_A12_1001302B_160321	5	46.9877	0.0430456	3673791
b3520,b3521,b3522,b3523,b3524	MMBBNHEI_03970	MLLJGONC_02230	Escherichia_coli_J1100102st1_B7_J1100102_180507	Escherichia_coli_BSD2780061687st1_E2_BSD2780061687_150420	5	126.718	0.0107058	3673791
b3520,b3521,b3522,b3523,b3524	MMBBNHEI_03970	GEGCDOJO_03853	Escherichia_coli_J1100102st1_B7_J1100102_180507	Escherichia_coli_BSD2780061687st2_A6_BSD2780061687_150420	5	22.2576	0.0034868	3673791
b3520,b3521,b3522,b3523,b3524	MMBBNHEI_03970	PNBLOCDE_01551	Escherichia_coli_J1100102st1_B7_J1100102_180507	Escherichia_coli_BSD2780120875st1_D4_BSD2780120875_150330	5	124.55	0.0069272	3673791
b3520,b3521,b3522,b3523,b3524	MMBBNHEI_03970	FHBFBBAK_03303	Escherichia_coli_J1100102st1_B7_J1100102_180507	Escherichia_coli_BSD2780120875st2_F6_BSD2780120875_150330	5	99.4733	0.002818	3673791
b3520,b3521,b3522,b3523,b3524	MMBBNHEI_03970	GABKINME_04252	Escherichia_coli_J1100102st1_B7_J1100102_180507	Escherichia_coli_J1101004st1_B4_J1101004_170508	5	133.399	0.0053492	3673791
b3520,b3521,b3522,b3523,b3524	GABKINME_04252	MLMEICLC_02072	Escherichia_coli_J1101004st1_B4_J1101004_170508	Escherichia_coli_1001099st1_A2_J1101437_171009	5	145.086	0.0093872	3673791
b3520,b3521,b3522,b3523,b3524	GABKINME_04252	ILODDOGK_00891	Escherichia_coli_J1101004st1_B4_J1101004_170508	Escherichia_coli_1001271st1_G3_1001271B_150615	5	12.2793	0.0086306	3673791
b3520,b3521,b3522,b3523,b3524	GABKINME_04252	BEJAINNJ_03476	Escherichia_coli_J1101004st1_B4_J1101004_170508	Escherichia_coli_1001275st1_E2_1001275B_160808	5	231.202	0.0065538	3673791
b3520,b3521,b3522,b3523,b3524	GABKINME_04252	HOBHOHIN_01728	Escherichia_coli_J1101004st1_B4_J1101004_170508	Escherichia_coli_1001283st1_A11_1001283B150217_161031	5	69.7179	0.0069174	3673791
b3521,b3522,b3523,b3524,b3525	IKPFDOPN_02656	MLMEICLC_02071	Escherichia_coli_1001099st1_A12_1001099B_141217	Escherichia_coli_1001099st1_A2_J1101437_171009	5	28.9439	0.0002916	3675417
b3521,b3522,b3523,b3524,b3525	IKPFDOPN_02656	FNJAMFEM_02160	Escherichia_coli_1001099st1_A12_1001099B_141217	Escherichia_coli_1001136st1_D8_1001136B_160425	5	168.733	0.0038028	3675417
b3521,b3522,b3523,b3524,b3525	IKPFDOPN_02656	ILODDOGK_00890	Escherichia_coli_1001099st1_A12_1001099B_141217	Escherichia_coli_1001271st1_G3_1001271B_150615	5	103.863	0.0118532	3675417
b3521,b3522,b3523,b3524,b3525	IKPFDOPN_02656	BEJAINNJ_03475	Escherichia_coli_1001099st1_A12_1001099B_141217	Escherichia_coli_1001275st1_E2_1001275B_160808	5	115.06	0.0097762	3675417
b3521,b3522,b3523,b3524,b3525	IKPFDOPN_02656	HOBHOHIN_01729	Escherichia_coli_1001099st1_A12_1001099B_141217	Escherichia_coli_1001283st1_A11_1001283B150217_161031	5	46.4241	0.0090304	3675417
b3521,b3522,b3523,b3524,b3525	IKPFDOPN_02656	GEGCDOJO_03852	Escherichia_coli_1001099st1_A12_1001099B_141217	Escherichia_coli_BSD2780061687st2_A6_BSD2780061687_150420	5	39.5145	0.008484	3675417
b3521,b3522,b3523,b3524,b3525	IKPFDOPN_02656	FHBFBBAK_03302	Escherichia_coli_1001099st1_A12_1001099B_141217	Escherichia_coli_BSD2780120875st2_F6_BSD2780120875_150330	5	82.2164	0.0078648	3675417
b3521,b3522,b3523,b3524,b3525	IKPFDOPN_02656	GABKINME_04253	Escherichia_coli_1001099st1_A12_1001099B_141217	Escherichia_coli_J1101004st1_B4_J1101004_170508	5	116.142	0.0086642	3675417
b3521,b3522,b3523,b3524,b3525	FNJAMFEM_02160	MLMEICLC_02071	Escherichia_coli_1001136st1_D8_1001136B_160425	Escherichia_coli_1001099st1_A2_J1101437_171009	5	139.789	0.0040942	3675417
b3521,b3522,b3523,b3524,b3525	FNJAMFEM_02160	ILODDOGK_00890	Escherichia_coli_1001136st1_D8_1001136B_160425	Escherichia_coli_1001271st1_G3_1001271B_150615	5	272.596	0.0150726	3675417
b3521,b3522,b3523,b3524,b3525	FNJAMFEM_02160	BEJAINNJ_03475	Escherichia_coli_1001136st1_D8_1001136B_160425	Escherichia_coli_1001275st1_E2_1001275B_160808	5	53.6729	0.0129956	3675417
b3521,b3522,b3523,b3524,b3525	FNJAMFEM_02160	HOBHOHIN_01729	Escherichia_coli_1001136st1_D8_1001136B_160425	Escherichia_coli_1001283st1_A11_1001283B150217_161031	5	215.157	0.01225	3675417
b3521,b3522,b3523,b3524,b3525	FNJAMFEM_02160	FHBFBBAK_03302	Escherichia_coli_1001136st1_D8_1001136B_160425	Escherichia_coli_BSD2780120875st2_F6_BSD2780120875_150330	5	250.949	0.0110846	3675417
b3521,b3522,b3523,b3524,b3525	FNJAMFEM_02160	GABKINME_04253	Escherichia_coli_1001136st1_D8_1001136B_160425	Escherichia_coli_J1101004st1_B4_J1101004_170508	5	284.875	0.0118836	3675417
b3521,b3522,b3523,b3524,b3525	AIMPBNFK_03953	IKPFDOPN_02656	Escherichia_coli_1001262st1_E12_1001262B_160229	Escherichia_coli_1001099st1_A12_1001099B_141217	5	37.4748	0.0060706	3675417
b3521,b3522,b3523,b3524,b3525	AIMPBNFK_03953	MLMEICLC_02071	Escherichia_coli_1001262st1_E12_1001262B_160229	Escherichia_coli_1001099st1_A2_J1101437_171009	5	8.5309	0.0063622	3675417
b3521,b3522,b3523,b3524,b3525	AIMPBNFK_03953	FNJAMFEM_02160	Escherichia_coli_1001262st1_E12_1001262B_160229	Escherichia_coli_1001136st1_D8_1001136B_160425	5	131.258	0.0093894	3675417
b3521,b3522,b3523,b3524,b3525	AIMPBNFK_03953	HLMHOKNL_03420	Escherichia_coli_1001262st1_E12_1001262B_160229	Escherichia_coli_1001262st2_F7_1001262B_160229	5	84.8252	0.0027408	3675417
b3521,b3522,b3523,b3524,b3525	AIMPBNFK_03953	ILODDOGK_00890	Escherichia_coli_1001262st1_E12_1001262B_160229	Escherichia_coli_1001271st1_G3_1001271B_150615	5	141.338	0.0102526	3675417
b3521,b3522,b3523,b3524,b3525	AIMPBNFK_03953	BEJAINNJ_03475	Escherichia_coli_1001262st1_E12_1001262B_160229	Escherichia_coli_1001275st1_E2_1001275B_160808	5	77.5852	0.0065574	3675417
b3521,b3522,b3523,b3524,b3525	AIMPBNFK_03953	HOBHOHIN_01729	Escherichia_coli_1001262st1_E12_1001262B_160229	Escherichia_coli_1001283st1_A11_1001283B150217_161031	5	83.8989	0.0057122	3675417
b3521,b3522,b3523,b3524,b3525	AIMPBNFK_03953	CPJHNLKA_04100	Escherichia_coli_1001262st1_E12_1001262B_160229	Escherichia_coli_1001302st1_A12_1001302B_160321	5	67.2056	0.0067542	3675417
b3521,b3522,b3523,b3524,b3525	AIMPBNFK_03953	MLLJGONC_02231	Escherichia_coli_1001262st1_E12_1001262B_160229	Escherichia_coli_BSD2780061687st1_E2_BSD2780061687_150420	5	106.5	0.0099828	3675417
b3521,b3522,b3523,b3524,b3525	AIMPBNFK_03953	GEGCDOJO_03852	Escherichia_coli_1001262st1_E12_1001262B_160229	Escherichia_coli_BSD2780061687st2_A6_BSD2780061687_150420	5	2.03969	0.0031954	3675417
b3521,b3522,b3523,b3524,b3525	AIMPBNFK_03953	PNBLOCDE_01550	Escherichia_coli_1001262st1_E12_1001262B_160229	Escherichia_coli_BSD2780120875st1_D4_BSD2780120875_150330	5	144.768	0.0072044	3675417
b3521,b3522,b3523,b3524,b3525	AIMPBNFK_03953	FHBFBBAK_03302	Escherichia_coli_1001262st1_E12_1001262B_160229	Escherichia_coli_BSD2780120875st2_F6_BSD2780120875_150330	5	119.691	0.0025266	3675417
b3521,b3522,b3523,b3524,b3525	AIMPBNFK_03953	GABKINME_04253	Escherichia_coli_1001262st1_E12_1001262B_160229	Escherichia_coli_J1101004st1_B4_J1101004_170508	5	153.617	0.0040578	3675417
b3521,b3522,b3523,b3524,b3525	HLMHOKNL_03420	IKPFDOPN_02656	Escherichia_coli_1001262st2_F7_1001262B_160229	Escherichia_coli_1001099st1_A12_1001099B_141217	5	47.3504	0.0080296	3675417
b3521,b3522,b3523,b3524,b3525	HLMHOKNL_03420	MLMEICLC_02071	Escherichia_coli_1001262st2_F7_1001262B_160229	Escherichia_coli_1001099st1_A2_J1101437_171009	5	76.2943	0.0083212	3675417
b3521,b3522,b3523,b3524,b3525	HLMHOKNL_03420	FNJAMFEM_02160	Escherichia_coli_1001262st2_F7_1001262B_160229	Escherichia_coli_1001136st1_D8_1001136B_160425	5	216.083	0.0112492	3675417
b3521,b3522,b3523,b3524,b3525	HLMHOKNL_03420	ILODDOGK_00890	Escherichia_coli_1001262st2_F7_1001262B_160229	Escherichia_coli_1001271st1_G3_1001271B_150615	5	56.5123	0.0107744	3675417
b3521,b3522,b3523,b3524,b3525	HLMHOKNL_03420	BEJAINNJ_03475	Escherichia_coli_1001262st2_F7_1001262B_160229	Escherichia_coli_1001275st1_E2_1001275B_160808	5	162.41	0.0083672	3675417
b3521,b3522,b3523,b3524,b3525	HLMHOKNL_03420	HOBHOHIN_01729	Escherichia_coli_1001262st2_F7_1001262B_160229	Escherichia_coli_1001283st1_A11_1001283B150217_161031	5	0.92631	0.0076214	3675417
b3521,b3522,b3523,b3524,b3525	HLMHOKNL_03420	MLLJGONC_02231	Escherichia_coli_1001262st2_F7_1001262B_160229	Escherichia_coli_BSD2780061687st1_E2_BSD2780061687_150420	5	191.325	0.0118426	3675417
b3521,b3522,b3523,b3524,b3525	HLMHOKNL_03420	GEGCDOJO_03852	Escherichia_coli_1001262st2_F7_1001262B_160229	Escherichia_coli_BSD2780061687st2_A6_BSD2780061687_150420	5	86.8649	0.0004546	3675417
b3521,b3522,b3523,b3524,b3525	HLMHOKNL_03420	PNBLOCDE_01550	Escherichia_coli_1001262st2_F7_1001262B_160229	Escherichia_coli_BSD2780120875st1_D4_BSD2780120875_150330	5	59.9424	0.0084944	3675417
b3521,b3522,b3523,b3524,b3525	HLMHOKNL_03420	FHBFBBAK_03302	Escherichia_coli_1001262st2_F7_1001262B_160229	Escherichia_coli_BSD2780120875st2_F6_BSD2780120875_150330	5	34.866	0.0010738	3675417
b3521,b3522,b3523,b3524,b3525	HLMHOKNL_03420	GABKINME_04253	Escherichia_coli_1001262st2_F7_1001262B_160229	Escherichia_coli_J1101004st1_B4_J1101004_170508	5	68.7916	0.0072552	3675417
b3521,b3522,b3523,b3524,b3525	ILODDOGK_00890	MLMEICLC_02071	Escherichia_coli_1001271st1_G3_1001271B_150615	Escherichia_coli_1001099st1_A2_J1101437_171009	5	132.807	0.0121446	3675417
b3521,b3522,b3523,b3524,b3525	ILODDOGK_00890	BEJAINNJ_03475	Escherichia_coli_1001271st1_G3_1001271B_150615	Escherichia_coli_1001275st1_E2_1001275B_160808	5	218.923	0.0063804	3675417
b3521,b3522,b3523,b3524,b3525	BEJAINNJ_03475	MLMEICLC_02071	Escherichia_coli_1001275st1_E2_1001275B_160808	Escherichia_coli_1001099st1_A2_J1101437_171009	5	86.1161	0.0100678	3675417
b3521,b3522,b3523,b3524,b3525	HOBHOHIN_01729	MLMEICLC_02071	Escherichia_coli_1001283st1_A11_1001283B150217_161031	Escherichia_coli_1001099st1_A2_J1101437_171009	5	75.3679	0.009322	3675417
b3521,b3522,b3523,b3524,b3525	HOBHOHIN_01729	ILODDOGK_00890	Escherichia_coli_1001283st1_A11_1001283B150217_161031	Escherichia_coli_1001271st1_G3_1001271B_150615	5	57.4386	0.0090198	3675417
b3521,b3522,b3523,b3524,b3525	HOBHOHIN_01729	BEJAINNJ_03475	Escherichia_coli_1001283st1_A11_1001283B150217_161031	Escherichia_coli_1001275st1_E2_1001275B_160808	5	161.484	0.0069428	3675417
b3521,b3522,b3523,b3524,b3525	CPJHNLKA_04100	IKPFDOPN_02656	Escherichia_coli_1001302st1_A12_1001302B_160321	Escherichia_coli_1001099st1_A12_1001099B_141217	5	29.7308	0.0105064	3675417
b3521,b3522,b3523,b3524,b3525	CPJHNLKA_04100	MLMEICLC_02071	Escherichia_coli_1001302st1_A12_1001302B_160321	Escherichia_coli_1001099st1_A2_J1101437_171009	5	58.6747	0.010798	3675417
b3521,b3522,b3523,b3524,b3525	CPJHNLKA_04100	FNJAMFEM_02160	Escherichia_coli_1001302st1_A12_1001302B_160321	Escherichia_coli_1001136st1_D8_1001136B_160425	5	198.464	0.0124876	3675417
b3521,b3522,b3523,b3524,b3525	CPJHNLKA_04100	HLMHOKNL_03420	Escherichia_coli_1001302st1_A12_1001302B_160321	Escherichia_coli_1001262st2_F7_1001262B_160229	5	17.6196	0.0037152	3675417
b3521,b3522,b3523,b3524,b3525	CPJHNLKA_04100	ILODDOGK_00890	Escherichia_coli_1001302st1_A12_1001302B_160321	Escherichia_coli_1001271st1_G3_1001271B_150615	5	74.1319	0.0132512	3675417
b3521,b3522,b3523,b3524,b3525	CPJHNLKA_04100	BEJAINNJ_03475	Escherichia_coli_1001302st1_A12_1001302B_160321	Escherichia_coli_1001275st1_E2_1001275B_160808	5	144.791	0.010844	3675417
b3521,b3522,b3523,b3524,b3525	CPJHNLKA_04100	HOBHOHIN_01729	Escherichia_coli_1001302st1_A12_1001302B_160321	Escherichia_coli_1001283st1_A11_1001283B150217_161031	5	16.6932	0.0100982	3675417
b3521,b3522,b3523,b3524,b3525	CPJHNLKA_04100	MLLJGONC_02231	Escherichia_coli_1001302st1_A12_1001302B_160321	Escherichia_coli_BSD2780061687st1_E2_BSD2780061687_150420	5	173.705	0.013081	3675417
b3521,b3522,b3523,b3524,b3525	CPJHNLKA_04100	GEGCDOJO_03852	Escherichia_coli_1001302st1_A12_1001302B_160321	Escherichia_coli_BSD2780061687st2_A6_BSD2780061687_150420	5	69.2453	0.0041698	3675417
b3521,b3522,b3523,b3524,b3525	CPJHNLKA_04100	PNBLOCDE_01550	Escherichia_coli_1001302st1_A12_1001302B_160321	Escherichia_coli_BSD2780120875st1_D4_BSD2780120875_150330	5	77.5619	0.0097328	3675417
b3521,b3522,b3523,b3524,b3525	CPJHNLKA_04100	FHBFBBAK_03302	Escherichia_coli_1001302st1_A12_1001302B_160321	Escherichia_coli_BSD2780120875st2_F6_BSD2780120875_150330	5	52.4855	0.004789	3675417
b3521,b3522,b3523,b3524,b3525	CPJHNLKA_04100	GABKINME_04253	Escherichia_coli_1001302st1_A12_1001302B_160321	Escherichia_coli_J1101004st1_B4_J1101004_170508	5	86.4111	0.009732	3675417
b3521,b3522,b3523,b3524,b3525	MLLJGONC_02231	IKPFDOPN_02656	Escherichia_coli_BSD2780061687st1_E2_BSD2780061687_150420	Escherichia_coli_1001099st1_A12_1001099B_141217	5	143.975	0.0043962	3675417
b3521,b3522,b3523,b3524,b3525	MLLJGONC_02231	MLMEICLC_02071	Escherichia_coli_BSD2780061687st1_E2_BSD2780061687_150420	Escherichia_coli_1001099st1_A2_J1101437_171009	5	115.031	0.0046876	3675417
b3521,b3522,b3523,b3524,b3525	MLLJGONC_02231	FNJAMFEM_02160	Escherichia_coli_BSD2780061687st1_E2_BSD2780061687_150420	Escherichia_coli_1001136st1_D8_1001136B_160425	5	24.7584	0.0005934	3675417
b3521,b3522,b3523,b3524,b3525	MLLJGONC_02231	ILODDOGK_00890	Escherichia_coli_BSD2780061687st1_E2_BSD2780061687_150420	Escherichia_coli_1001271st1_G3_1001271B_150615	5	247.837	0.0156662	3675417
b3521,b3522,b3523,b3524,b3525	MLLJGONC_02231	BEJAINNJ_03475	Escherichia_coli_BSD2780061687st1_E2_BSD2780061687_150420	Escherichia_coli_1001275st1_E2_1001275B_160808	5	28.9145	0.0135892	3675417
b3521,b3522,b3523,b3524,b3525	MLLJGONC_02231	HOBHOHIN_01729	Escherichia_coli_BSD2780061687st1_E2_BSD2780061687_150420	Escherichia_coli_1001283st1_A11_1001283B150217_161031	5	190.399	0.0128436	3675417
b3521,b3522,b3523,b3524,b3525	MLLJGONC_02231	GEGCDOJO_03852	Escherichia_coli_BSD2780061687st1_E2_BSD2780061687_150420	Escherichia_coli_BSD2780061687st2_A6_BSD2780061687_150420	5	104.46	0.0122972	3675417
b3521,b3522,b3523,b3524,b3525	MLLJGONC_02231	PNBLOCDE_01550	Escherichia_coli_BSD2780061687st1_E2_BSD2780061687_150420	Escherichia_coli_BSD2780120875st1_D4_BSD2780120875_150330	5	251.267	0.0092884	3675417
b3521,b3522,b3523,b3524,b3525	MLLJGONC_02231	FHBFBBAK_03302	Escherichia_coli_BSD2780061687st1_E2_BSD2780061687_150420	Escherichia_coli_BSD2780120875st2_F6_BSD2780120875_150330	5	226.191	0.011678	3675417
b3521,b3522,b3523,b3524,b3525	MLLJGONC_02231	GABKINME_04253	Escherichia_coli_BSD2780061687st1_E2_BSD2780061687_150420	Escherichia_coli_J1101004st1_B4_J1101004_170508	5	260.116	0.0124772	3675417
b3521,b3522,b3523,b3524,b3525	GEGCDOJO_03852	MLMEICLC_02071	Escherichia_coli_BSD2780061687st2_A6_BSD2780061687_150420	Escherichia_coli_1001099st1_A2_J1101437_171009	5	10.5706	0.0087756	3675417
b3521,b3522,b3523,b3524,b3525	GEGCDOJO_03852	FNJAMFEM_02160	Escherichia_coli_BSD2780061687st2_A6_BSD2780061687_150420	Escherichia_coli_1001136st1_D8_1001136B_160425	5	129.218	0.0117038	3675417
b3521,b3522,b3523,b3524,b3525	GEGCDOJO_03852	ILODDOGK_00890	Escherichia_coli_BSD2780061687st2_A6_BSD2780061687_150420	Escherichia_coli_1001271st1_G3_1001271B_150615	5	143.377	0.011229	3675417
b3521,b3522,b3523,b3524,b3525	GEGCDOJO_03852	BEJAINNJ_03475	Escherichia_coli_BSD2780061687st2_A6_BSD2780061687_150420	Escherichia_coli_1001275st1_E2_1001275B_160808	5	75.5455	0.0088218	3675417
b3521,b3522,b3523,b3524,b3525	GEGCDOJO_03852	HOBHOHIN_01729	Escherichia_coli_BSD2780061687st2_A6_BSD2780061687_150420	Escherichia_coli_1001283st1_A11_1001283B150217_161031	5	85.9386	0.008076	3675417
b3521,b3522,b3523,b3524,b3525	GEGCDOJO_03852	FHBFBBAK_03302	Escherichia_coli_BSD2780061687st2_A6_BSD2780061687_150420	Escherichia_coli_BSD2780120875st2_F6_BSD2780120875_150330	5	121.731	0.0015282	3675417
b3521,b3522,b3523,b3524,b3525	GEGCDOJO_03852	GABKINME_04253	Escherichia_coli_BSD2780061687st2_A6_BSD2780061687_150420	Escherichia_coli_J1101004st1_B4_J1101004_170508	5	155.656	0.0077098	3675417
b3521,b3522,b3523,b3524,b3525	GFADHEJD_03953	IKPFDOPN_02656	Escherichia_coli_BSD2780120874st1_A7_BSD2780120874_150323	Escherichia_coli_1001099st1_A12_1001099B_141217	5	47.9057	0.0081764	3675417
b3521,b3522,b3523,b3524,b3525	GFADHEJD_03953	MLMEICLC_02071	Escherichia_coli_BSD2780120874st1_A7_BSD2780120874_150323	Escherichia_coli_1001099st1_A2_J1101437_171009	5	18.9618	0.008468	3675417
b3521,b3522,b3523,b3524,b3525	GFADHEJD_03953	FNJAMFEM_02160	Escherichia_coli_BSD2780120874st1_A7_BSD2780120874_150323	Escherichia_coli_1001136st1_D8_1001136B_160425	5	120.827	0.0114954	3675417
b3521,b3522,b3523,b3524,b3525	GFADHEJD_03953	AIMPBNFK_03953	Escherichia_coli_BSD2780120874st1_A7_BSD2780120874_150323	Escherichia_coli_1001262st1_E12_1001262B_160229	5	10.4309	0.0070874	3675417
b3521,b3522,b3523,b3524,b3525	GFADHEJD_03953	HLMHOKNL_03420	Escherichia_coli_BSD2780120874st1_A7_BSD2780120874_150323	Escherichia_coli_1001262st2_F7_1001262B_160229	5	95.2561	0.0092452	3675417
b3521,b3522,b3523,b3524,b3525	GFADHEJD_03953	ILODDOGK_00890	Escherichia_coli_BSD2780120874st1_A7_BSD2780120874_150323	Escherichia_coli_1001271st1_G3_1001271B_150615	5	151.768	0.0100086	3675417
b3521,b3522,b3523,b3524,b3525	GFADHEJD_03953	BEJAINNJ_03475	Escherichia_coli_BSD2780120874st1_A7_BSD2780120874_150323	Escherichia_coli_1001275st1_E2_1001275B_160808	5	67.1543	0.008465	3675417
b3521,b3522,b3523,b3524,b3525	GFADHEJD_03953	HOBHOHIN_01729	Escherichia_coli_BSD2780120874st1_A7_BSD2780120874_150323	Escherichia_coli_1001283st1_A11_1001283B150217_161031	5	94.3298	0.0089578	3675417
b3521,b3522,b3523,b3524,b3525	GFADHEJD_03953	CPJHNLKA_04100	Escherichia_coli_BSD2780120874st1_A7_BSD2780120874_150323	Escherichia_coli_1001302st1_A12_1001302B_160321	5	77.6365	0.010583	3675417
b3521,b3522,b3523,b3524,b3525	GFADHEJD_03953	MLLJGONC_02231	Escherichia_coli_BSD2780120874st1_A7_BSD2780120874_150323	Escherichia_coli_BSD2780061687st1_E2_BSD2780061687_150420	5	96.0688	0.0120888	3675417
b3521,b3522,b3523,b3524,b3525	GFADHEJD_03953	GEGCDOJO_03852	Escherichia_coli_BSD2780120874st1_A7_BSD2780120874_150323	Escherichia_coli_BSD2780061687st2_A6_BSD2780061687_150420	5	8.39122	0.0096996	3675417
b3521,b3522,b3523,b3524,b3525	GFADHEJD_03953	PNBLOCDE_01550	Escherichia_coli_BSD2780120874st1_A7_BSD2780120874_150323	Escherichia_coli_BSD2780120875st1_D4_BSD2780120875_150330	5	155.198	0.0093102	3675417
b3521,b3522,b3523,b3524,b3525	GFADHEJD_03953	FHBFBBAK_03302	Escherichia_coli_BSD2780120874st1_A7_BSD2780120874_150323	Escherichia_coli_BSD2780120875st2_F6_BSD2780120875_150330	5	130.122	0.0090306	3675417
b3521,b3522,b3523,b3524,b3525	GFADHEJD_03953	MMBBNHEI_01839	Escherichia_coli_BSD2780120874st1_A7_BSD2780120874_150323	Escherichia_coli_J1100102st1_B7_J1100102_180507	5	30.6488	0.007379	3675417
b3521,b3522,b3523,b3524,b3525	GFADHEJD_03953	GABKINME_04253	Escherichia_coli_BSD2780120874st1_A7_BSD2780120874_150323	Escherichia_coli_J1101004st1_B4_J1101004_170508	5	164.048	0.0073036	3675417
b3521,b3522,b3523,b3524,b3525	PNBLOCDE_01550	IKPFDOPN_02656	Escherichia_coli_BSD2780120875st1_D4_BSD2780120875_150330	Escherichia_coli_1001099st1_A12_1001099B_141217	5	107.293	0.0067138	3675417
b3521,b3522,b3523,b3524,b3525	PNBLOCDE_01550	MLMEICLC_02071	Escherichia_coli_BSD2780120875st1_D4_BSD2780120875_150330	Escherichia_coli_1001099st1_A2_J1101437_171009	5	136.237	0.0070054	3675417
b3521,b3522,b3523,b3524,b3525	PNBLOCDE_01550	FNJAMFEM_02160	Escherichia_coli_BSD2780120875st1_D4_BSD2780120875_150330	Escherichia_coli_1001136st1_D8_1001136B_160425	5	276.026	0.0086948	3675417
b3521,b3522,b3523,b3524,b3525	PNBLOCDE_01550	ILODDOGK_00890	Escherichia_coli_BSD2780120875st1_D4_BSD2780120875_150330	Escherichia_coli_1001271st1_G3_1001271B_150615	5	3.43005	0.012318	3675417
b3521,b3522,b3523,b3524,b3525	PNBLOCDE_01550	BEJAINNJ_03475	Escherichia_coli_BSD2780120875st1_D4_BSD2780120875_150330	Escherichia_coli_1001275st1_E2_1001275B_160808	5	222.353	0.0114796	3675417
b3521,b3522,b3523,b3524,b3525	PNBLOCDE_01550	HOBHOHIN_01729	Escherichia_coli_BSD2780120875st1_D4_BSD2780120875_150330	Escherichia_coli_1001283st1_A11_1001283B150217_161031	5	60.8687	0.0107338	3675417
b3521,b3522,b3523,b3524,b3525	PNBLOCDE_01550	GEGCDOJO_03852	Escherichia_coli_BSD2780120875st1_D4_BSD2780120875_150330	Escherichia_coli_BSD2780061687st2_A6_BSD2780061687_150420	5	146.807	0.008949	3675417
b3521,b3522,b3523,b3524,b3525	PNBLOCDE_01550	FHBFBBAK_03302	Escherichia_coli_BSD2780120875st1_D4_BSD2780120875_150330	Escherichia_coli_BSD2780120875st2_F6_BSD2780120875_150330	5	25.0764	0.0095682	3675417
b3521,b3522,b3523,b3524,b3525	PNBLOCDE_01550	GABKINME_04253	Escherichia_coli_BSD2780120875st1_D4_BSD2780120875_150330	Escherichia_coli_J1101004st1_B4_J1101004_170508	5	8.84923	0.0103674	3675417
b3521,b3522,b3523,b3524,b3525	FHBFBBAK_03302	MLMEICLC_02071	Escherichia_coli_BSD2780120875st2_F6_BSD2780120875_150330	Escherichia_coli_1001099st1_A2_J1101437_171009	5	111.16	0.0081564	3675417
b3521,b3522,b3523,b3524,b3525	FHBFBBAK_03302	ILODDOGK_00890	Escherichia_coli_BSD2780120875st2_F6_BSD2780120875_150330	Escherichia_coli_1001271st1_G3_1001271B_150615	5	21.6463	0.0118482	3675417
b3521,b3522,b3523,b3524,b3525	FHBFBBAK_03302	BEJAINNJ_03475	Escherichia_coli_BSD2780120875st2_F6_BSD2780120875_150330	Escherichia_coli_1001275st1_E2_1001275B_160808	5	197.276	0.0082026	3675417
b3521,b3522,b3523,b3524,b3525	FHBFBBAK_03302	HOBHOHIN_01729	Escherichia_coli_BSD2780120875st2_F6_BSD2780120875_150330	Escherichia_coli_1001283st1_A11_1001283B150217_161031	5	35.7923	0.0074568	3675417
b3521,b3522,b3523,b3524,b3525	FHBFBBAK_03302	GABKINME_04253	Escherichia_coli_BSD2780120875st2_F6_BSD2780120875_150330	Escherichia_coli_J1101004st1_B4_J1101004_170508	5	33.9256	0.0070906	3675417
b3521,b3522,b3523,b3524,b3525	MMBBNHEI_01839	IKPFDOPN_02656	Escherichia_coli_J1100102st1_B7_J1100102_180507	Escherichia_coli_1001099st1_A12_1001099B_141217	5	17.2569	0.0063622	3675417
b3521,b3522,b3523,b3524,b3525	MMBBNHEI_01839	MLMEICLC_02071	Escherichia_coli_J1100102st1_B7_J1100102_180507	Escherichia_coli_1001099st1_A2_J1101437_171009	5	11.687	0.0066538	3675417
b3521,b3522,b3523,b3524,b3525	MMBBNHEI_01839	FNJAMFEM_02160	Escherichia_coli_J1100102st1_B7_J1100102_180507	Escherichia_coli_1001136st1_D8_1001136B_160425	5	151.476	0.009681	3675417
b3521,b3522,b3523,b3524,b3525	MMBBNHEI_01839	AIMPBNFK_03953	Escherichia_coli_J1100102st1_B7_J1100102_180507	Escherichia_coli_1001262st1_E12_1001262B_160229	5	20.2179	0.0008746	3675417
b3521,b3522,b3523,b3524,b3525	MMBBNHEI_01839	HLMHOKNL_03420	Escherichia_coli_J1100102st1_B7_J1100102_180507	Escherichia_coli_1001262st2_F7_1001262B_160229	5	64.6073	0.0030322	3675417
b3521,b3522,b3523,b3524,b3525	MMBBNHEI_01839	ILODDOGK_00890	Escherichia_coli_J1100102st1_B7_J1100102_180507	Escherichia_coli_1001271st1_G3_1001271B_150615	5	121.12	0.010544	3675417
b3521,b3522,b3523,b3524,b3525	MMBBNHEI_01839	BEJAINNJ_03475	Escherichia_coli_J1100102st1_B7_J1100102_180507	Escherichia_coli_1001275st1_E2_1001275B_160808	5	97.8031	0.006849	3675417
b3521,b3522,b3523,b3524,b3525	MMBBNHEI_01839	HOBHOHIN_01729	Escherichia_coli_J1100102st1_B7_J1100102_180507	Escherichia_coli_1001283st1_A11_1001283B150217_161031	5	63.681	0.0060038	3675417
b3521,b3522,b3523,b3524,b3525	MMBBNHEI_01839	CPJHNLKA_04100	Escherichia_coli_J1100102st1_B7_J1100102_180507	Escherichia_coli_1001302st1_A12_1001302B_160321	5	46.9877	0.0070456	3675417
b3521,b3522,b3523,b3524,b3525	MMBBNHEI_01839	MLLJGONC_02231	Escherichia_coli_J1100102st1_B7_J1100102_180507	Escherichia_coli_BSD2780061687st1_E2_BSD2780061687_150420	5	126.718	0.0102744	3675417
b3521,b3522,b3523,b3524,b3525	MMBBNHEI_01839	GEGCDOJO_03852	Escherichia_coli_J1100102st1_B7_J1100102_180507	Escherichia_coli_BSD2780061687st2_A6_BSD2780061687_150420	5	22.2576	0.0034868	3675417
b3521,b3522,b3523,b3524,b3525	MMBBNHEI_01839	PNBLOCDE_01550	Escherichia_coli_J1100102st1_B7_J1100102_180507	Escherichia_coli_BSD2780120875st1_D4_BSD2780120875_150330	5	124.55	0.0074958	3675417
b3521,b3522,b3523,b3524,b3525	MMBBNHEI_01839	FHBFBBAK_03302	Escherichia_coli_J1100102st1_B7_J1100102_180507	Escherichia_coli_BSD2780120875st2_F6_BSD2780120875_150330	5	99.4733	0.002818	3675417
b3521,b3522,b3523,b3524,b3525	MMBBNHEI_01839	GABKINME_04253	Escherichia_coli_J1100102st1_B7_J1100102_180507	Escherichia_coli_J1101004st1_B4_J1101004_170508	5	133.399	0.0043492	3675417
b3521,b3522,b3523,b3524,b3525	GABKINME_04253	MLMEICLC_02071	Escherichia_coli_J1101004st1_B4_J1101004_170508	Escherichia_coli_1001099st1_A2_J1101437_171009	5	145.086	0.0089558	3675417
b3521,b3522,b3523,b3524,b3525	GABKINME_04253	ILODDOGK_00890	Escherichia_coli_J1101004st1_B4_J1101004_170508	Escherichia_coli_1001271st1_G3_1001271B_150615	5	12.2793	0.0089836	3675417
b3521,b3522,b3523,b3524,b3525	GABKINME_04253	BEJAINNJ_03475	Escherichia_coli_J1101004st1_B4_J1101004_170508	Escherichia_coli_1001275st1_E2_1001275B_160808	5	231.202	0.0053382	3675417
b3521,b3522,b3523,b3524,b3525	GABKINME_04253	HOBHOHIN_01729	Escherichia_coli_J1101004st1_B4_J1101004_170508	Escherichia_coli_1001283st1_A11_1001283B150217_161031	5	69.7179	0.006486	3675417
b3522,b3523,b3524,b3525,b3526	IKPFDOPN_02655	MLMEICLC_02070	Escherichia_coli_1001099st1_A12_1001099B_141217	Escherichia_coli_1001099st1_A2_J1101437_171009	5	28.9439	0.0002916	3676390
b3522,b3523,b3524,b3525,b3526	IKPFDOPN_02655	FNJAMFEM_02159	Escherichia_coli_1001099st1_A12_1001099B_141217	Escherichia_coli_1001136st1_D8_1001136B_160425	5	168.733	0.0025644	3676390
b3522,b3523,b3524,b3525,b3526	IKPFDOPN_02655	ILODDOGK_00889	Escherichia_coli_1001099st1_A12_1001099B_141217	Escherichia_coli_1001271st1_G3_1001271B_150615	5	103.863	0.0101358	3676390
b3522,b3523,b3524,b3525,b3526	IKPFDOPN_02655	BEJAINNJ_03474	Escherichia_coli_1001099st1_A12_1001099B_141217	Escherichia_coli_1001275st1_E2_1001275B_160808	5	115.06	0.0073836	3676390
b3522,b3523,b3524,b3525,b3526	IKPFDOPN_02655	HOBHOHIN_01730	Escherichia_coli_1001099st1_A12_1001099B_141217	Escherichia_coli_1001283st1_A11_1001283B150217_161031	5	46.4241	0.0078762	3676390
b3522,b3523,b3524,b3525,b3526	IKPFDOPN_02655	GEGCDOJO_03851	Escherichia_coli_1001099st1_A12_1001099B_141217	Escherichia_coli_BSD2780061687st2_A6_BSD2780061687_150420	5	39.5145	0.0073016	3676390
b3522,b3523,b3524,b3525,b3526	IKPFDOPN_02655	FHBFBBAK_03301	Escherichia_coli_1001099st1_A12_1001099B_141217	Escherichia_coli_BSD2780120875st2_F6_BSD2780120875_150330	5	82.2164	0.0085962	3676390
b3522,b3523,b3524,b3525,b3526	IKPFDOPN_02655	GABKINME_04254	Escherichia_coli_1001099st1_A12_1001099B_141217	Escherichia_coli_J1101004st1_B4_J1101004_170508	5	116.142	0.0062434	3676390
b3522,b3523,b3524,b3525,b3526	FNJAMFEM_02159	MLMEICLC_02070	Escherichia_coli_1001136st1_D8_1001136B_160425	Escherichia_coli_1001099st1_A2_J1101437_171009	5	139.789	0.0028558	3676390
b3522,b3523,b3524,b3525,b3526	FNJAMFEM_02159	ILODDOGK_00889	Escherichia_coli_1001136st1_D8_1001136B_160425	Escherichia_coli_1001271st1_G3_1001271B_150615	5	272.596	0.0121168	3676390
b3522,b3523,b3524,b3525,b3526	FNJAMFEM_02159	BEJAINNJ_03474	Escherichia_coli_1001136st1_D8_1001136B_160425	Escherichia_coli_1001275st1_E2_1001275B_160808	5	53.6729	0.0093646	3676390
b3522,b3523,b3524,b3525,b3526	FNJAMFEM_02159	HOBHOHIN_01730	Escherichia_coli_1001136st1_D8_1001136B_160425	Escherichia_coli_1001283st1_A11_1001283B150217_161031	5	215.157	0.0098574	3676390
b3522,b3523,b3524,b3525,b3526	FNJAMFEM_02159	FHBFBBAK_03301	Escherichia_coli_1001136st1_D8_1001136B_160425	Escherichia_coli_BSD2780120875st2_F6_BSD2780120875_150330	5	250.949	0.0105776	3676390
b3522,b3523,b3524,b3525,b3526	FNJAMFEM_02159	GABKINME_04254	Escherichia_coli_1001136st1_D8_1001136B_160425	Escherichia_coli_J1101004st1_B4_J1101004_170508	5	284.875	0.0082244	3676390
b3522,b3523,b3524,b3525,b3526	AIMPBNFK_03952	IKPFDOPN_02655	Escherichia_coli_1001262st1_E12_1001262B_160229	Escherichia_coli_1001099st1_A12_1001099B_141217	5	37.4748	0.0053584	3676390
b3522,b3523,b3524,b3525,b3526	AIMPBNFK_03952	MLMEICLC_02070	Escherichia_coli_1001262st1_E12_1001262B_160229	Escherichia_coli_1001099st1_A2_J1101437_171009	5	8.5309	0.00565	3676390
b3522,b3523,b3524,b3525,b3526	AIMPBNFK_03952	FNJAMFEM_02159	Escherichia_coli_1001262st1_E12_1001262B_160229	Escherichia_coli_1001136st1_D8_1001136B_160425	5	131.258	0.0073394	3676390
b3522,b3523,b3524,b3525,b3526	AIMPBNFK_03952	HLMHOKNL_03419	Escherichia_coli_1001262st1_E12_1001262B_160229	Escherichia_coli_1001262st2_F7_1001262B_160229	5	84.8252	0.0027192	3676390
b3522,b3523,b3524,b3525,b3526	AIMPBNFK_03952	ILODDOGK_00889	Escherichia_coli_1001262st1_E12_1001262B_160229	Escherichia_coli_1001271st1_G3_1001271B_150615	5	141.338	0.0075122	3676390
b3522,b3523,b3524,b3525,b3526	AIMPBNFK_03952	BEJAINNJ_03474	Escherichia_coli_1001262st1_E12_1001262B_160229	Escherichia_coli_1001275st1_E2_1001275B_160808	5	77.5852	0.0031912	3676390
b3522,b3523,b3524,b3525,b3526	AIMPBNFK_03952	HOBHOHIN_01730	Escherichia_coli_1001262st1_E12_1001262B_160229	Escherichia_coli_1001283st1_A11_1001283B150217_161031	5	83.8989	0.0036838	3676390
b3522,b3523,b3524,b3525,b3526	AIMPBNFK_03952	CPJHNLKA_04099	Escherichia_coli_1001262st1_E12_1001262B_160229	Escherichia_coli_1001302st1_A12_1001302B_160321	5	67.2056	0.002072	3676390
b3522,b3523,b3524,b3525,b3526	AIMPBNFK_03952	MLLJGONC_02232	Escherichia_coli_1001262st1_E12_1001262B_160229	Escherichia_coli_BSD2780061687st1_E2_BSD2780061687_150420	5	106.5	0.0079328	3676390
b3522,b3523,b3524,b3525,b3526	AIMPBNFK_03952	GEGCDOJO_03851	Escherichia_coli_1001262st1_E12_1001262B_160229	Escherichia_coli_BSD2780061687st2_A6_BSD2780061687_150420	5	2.03969	0.0025266	3676390
b3522,b3523,b3524,b3525,b3526	AIMPBNFK_03952	PNBLOCDE_01549	Escherichia_coli_1001262st1_E12_1001262B_160229	Escherichia_coli_BSD2780120875st1_D4_BSD2780120875_150330	5	144.768	0.0058232	3676390
b3522,b3523,b3524,b3525,b3526	AIMPBNFK_03952	FHBFBBAK_03301	Escherichia_coli_1001262st1_E12_1001262B_160229	Escherichia_coli_BSD2780120875st2_F6_BSD2780120875_150330	5	119.691	0.003821	3676390
b3522,b3523,b3524,b3525,b3526	AIMPBNFK_03952	GABKINME_04254	Escherichia_coli_1001262st1_E12_1001262B_160229	Escherichia_coli_J1101004st1_B4_J1101004_170508	5	153.617	0.0020512	3676390
b3522,b3523,b3524,b3525,b3526	HLMHOKNL_03419	IKPFDOPN_02655	Escherichia_coli_1001262st2_F7_1001262B_160229	Escherichia_coli_1001099st1_A12_1001099B_141217	5	47.3504	0.0074946	3676390
b3522,b3523,b3524,b3525,b3526	HLMHOKNL_03419	MLMEICLC_02070	Escherichia_coli_1001262st2_F7_1001262B_160229	Escherichia_coli_1001099st1_A2_J1101437_171009	5	76.2943	0.0077862	3676390
b3522,b3523,b3524,b3525,b3526	HLMHOKNL_03419	FNJAMFEM_02159	Escherichia_coli_1001262st2_F7_1001262B_160229	Escherichia_coli_1001136st1_D8_1001136B_160425	5	216.083	0.0094758	3676390
b3522,b3523,b3524,b3525,b3526	HLMHOKNL_03419	ILODDOGK_00889	Escherichia_coli_1001262st2_F7_1001262B_160229	Escherichia_coli_1001271st1_G3_1001271B_150615	5	56.5123	0.0096482	3676390
b3522,b3523,b3524,b3525,b3526	HLMHOKNL_03419	BEJAINNJ_03474	Escherichia_coli_1001262st2_F7_1001262B_160229	Escherichia_coli_1001275st1_E2_1001275B_160808	5	162.41	0.0053272	3676390
b3522,b3523,b3524,b3525,b3526	HLMHOKNL_03419	HOBHOHIN_01730	Escherichia_coli_1001262st2_F7_1001262B_160229	Escherichia_coli_1001283st1_A11_1001283B150217_161031	5	0.92631	0.0058198	3676390
b3522,b3523,b3524,b3525,b3526	HLMHOKNL_03419	MLLJGONC_02232	Escherichia_coli_1001262st2_F7_1001262B_160229	Escherichia_coli_BSD2780061687st1_E2_BSD2780061687_150420	5	191.325	0.0100692	3676390
b3522,b3523,b3524,b3525,b3526	HLMHOKNL_03419	GEGCDOJO_03851	Escherichia_coli_1001262st2_F7_1001262B_160229	Escherichia_coli_BSD2780061687st2_A6_BSD2780061687_150420	5	86.8649	0.0011018	3676390
b3522,b3523,b3524,b3525,b3526	HLMHOKNL_03419	PNBLOCDE_01549	Escherichia_coli_1001262st2_F7_1001262B_160229	Escherichia_coli_BSD2780120875st1_D4_BSD2780120875_150330	5	59.9424	0.0079594	3676390
b3522,b3523,b3524,b3525,b3526	HLMHOKNL_03419	FHBFBBAK_03301	Escherichia_coli_1001262st2_F7_1001262B_160229	Escherichia_coli_BSD2780120875st2_F6_BSD2780120875_150330	5	34.866	0.0023964	3676390
b3522,b3523,b3524,b3525,b3526	HLMHOKNL_03419	GABKINME_04254	Escherichia_coli_1001262st2_F7_1001262B_160229	Escherichia_coli_J1101004st1_B4_J1101004_170508	5	68.7916	0.0041872	3676390
b3522,b3523,b3524,b3525,b3526	ILODDOGK_00889	MLMEICLC_02070	Escherichia_coli_1001271st1_G3_1001271B_150615	Escherichia_coli_1001099st1_A2_J1101437_171009	5	132.807	0.0104272	3676390
b3522,b3523,b3524,b3525,b3526	ILODDOGK_00889	BEJAINNJ_03474	Escherichia_coli_1001271st1_G3_1001271B_150615	Escherichia_coli_1001275st1_E2_1001275B_160808	5	218.923	0.0070556	3676390
b3522,b3523,b3524,b3525,b3526	BEJAINNJ_03474	MLMEICLC_02070	Escherichia_coli_1001275st1_E2_1001275B_160808	Escherichia_coli_1001099st1_A2_J1101437_171009	5	86.1161	0.0076752	3676390
b3522,b3523,b3524,b3525,b3526	HOBHOHIN_01730	MLMEICLC_02070	Escherichia_coli_1001283st1_A11_1001283B150217_161031	Escherichia_coli_1001099st1_A2_J1101437_171009	5	75.3679	0.0081678	3676390
b3522,b3523,b3524,b3525,b3526	HOBHOHIN_01730	ILODDOGK_00889	Escherichia_coli_1001283st1_A11_1001283B150217_161031	Escherichia_coli_1001271st1_G3_1001271B_150615	5	57.4386	0.0059798	3676390
b3522,b3523,b3524,b3525,b3526	HOBHOHIN_01730	BEJAINNJ_03474	Escherichia_coli_1001283st1_A11_1001283B150217_161031	Escherichia_coli_1001275st1_E2_1001275B_160808	5	161.484	0.0032276	3676390
b3522,b3523,b3524,b3525,b3526	CPJHNLKA_04099	IKPFDOPN_02655	Escherichia_coli_1001302st1_A12_1001302B_160321	Escherichia_coli_1001099st1_A12_1001099B_141217	5	29.7308	0.0068472	3676390
b3522,b3523,b3524,b3525,b3526	CPJHNLKA_04099	MLMEICLC_02070	Escherichia_coli_1001302st1_A12_1001302B_160321	Escherichia_coli_1001099st1_A2_J1101437_171009	5	58.6747	0.0071388	3676390
b3522,b3523,b3524,b3525,b3526	CPJHNLKA_04099	FNJAMFEM_02159	Escherichia_coli_1001302st1_A12_1001302B_160321	Escherichia_coli_1001136st1_D8_1001136B_160425	5	198.464	0.0088284	3676390
b3522,b3523,b3524,b3525,b3526	CPJHNLKA_04099	HLMHOKNL_03419	Escherichia_coli_1001302st1_A12_1001302B_160321	Escherichia_coli_1001262st2_F7_1001262B_160229	5	17.6196	0.0006472	3676390
b3522,b3523,b3524,b3525,b3526	CPJHNLKA_04099	ILODDOGK_00889	Escherichia_coli_1001302st1_A12_1001302B_160321	Escherichia_coli_1001271st1_G3_1001271B_150615	5	74.1319	0.009001	3676390
b3522,b3523,b3524,b3525,b3526	CPJHNLKA_04099	BEJAINNJ_03474	Escherichia_coli_1001302st1_A12_1001302B_160321	Escherichia_coli_1001275st1_E2_1001275B_160808	5	144.791	0.00468	3676390
b3522,b3523,b3524,b3525,b3526	CPJHNLKA_04099	HOBHOHIN_01730	Escherichia_coli_1001302st1_A12_1001302B_160321	Escherichia_coli_1001283st1_A11_1001283B150217_161031	5	16.6932	0.0051726	3676390
b3522,b3523,b3524,b3525,b3526	CPJHNLKA_04099	MLLJGONC_02232	Escherichia_coli_1001302st1_A12_1001302B_160321	Escherichia_coli_BSD2780061687st1_E2_BSD2780061687_150420	5	173.705	0.0094218	3676390
b3522,b3523,b3524,b3525,b3526	CPJHNLKA_04099	GEGCDOJO_03851	Escherichia_coli_1001302st1_A12_1001302B_160321	Escherichia_coli_BSD2780061687st2_A6_BSD2780061687_150420	5	69.2453	0.0004546	3676390
b3522,b3523,b3524,b3525,b3526	CPJHNLKA_04099	PNBLOCDE_01549	Escherichia_coli_1001302st1_A12_1001302B_160321	Escherichia_coli_BSD2780120875st1_D4_BSD2780120875_150330	5	77.5619	0.007312	3676390
b3522,b3523,b3524,b3525,b3526	CPJHNLKA_04099	FHBFBBAK_03301	Escherichia_coli_1001302st1_A12_1001302B_160321	Escherichia_coli_BSD2780120875st2_F6_BSD2780120875_150330	5	52.4855	0.001749	3676390
b3522,b3523,b3524,b3525,b3526	CPJHNLKA_04099	GABKINME_04254	Escherichia_coli_1001302st1_A12_1001302B_160321	Escherichia_coli_J1101004st1_B4_J1101004_170508	5	86.4111	0.00354	3676390
b3522,b3523,b3524,b3525,b3526	MLLJGONC_02232	IKPFDOPN_02655	Escherichia_coli_BSD2780061687st1_E2_BSD2780061687_150420	Escherichia_coli_1001099st1_A12_1001099B_141217	5	143.975	0.0031578	3676390
b3522,b3523,b3524,b3525,b3526	MLLJGONC_02232	MLMEICLC_02070	Escherichia_coli_BSD2780061687st1_E2_BSD2780061687_150420	Escherichia_coli_1001099st1_A2_J1101437_171009	5	115.031	0.0034492	3676390
b3522,b3523,b3524,b3525,b3526	MLLJGONC_02232	FNJAMFEM_02159	Escherichia_coli_BSD2780061687st1_E2_BSD2780061687_150420	Escherichia_coli_1001136st1_D8_1001136B_160425	5	24.7584	0.0005934	3676390
b3522,b3523,b3524,b3525,b3526	MLLJGONC_02232	ILODDOGK_00889	Escherichia_coli_BSD2780061687st1_E2_BSD2780061687_150420	Escherichia_coli_1001271st1_G3_1001271B_150615	5	247.837	0.0127104	3676390
b3522,b3523,b3524,b3525,b3526	MLLJGONC_02232	BEJAINNJ_03474	Escherichia_coli_BSD2780061687st1_E2_BSD2780061687_150420	Escherichia_coli_1001275st1_E2_1001275B_160808	5	28.9145	0.0099582	3676390
b3522,b3523,b3524,b3525,b3526	MLLJGONC_02232	HOBHOHIN_01730	Escherichia_coli_BSD2780061687st1_E2_BSD2780061687_150420	Escherichia_coli_1001283st1_A11_1001283B150217_161031	5	190.399	0.010451	3676390
b3522,b3523,b3524,b3525,b3526	MLLJGONC_02232	GEGCDOJO_03851	Escherichia_coli_BSD2780061687st1_E2_BSD2780061687_150420	Escherichia_coli_BSD2780061687st2_A6_BSD2780061687_150420	5	104.46	0.0098764	3676390
b3522,b3523,b3524,b3525,b3526	MLLJGONC_02232	PNBLOCDE_01549	Escherichia_coli_BSD2780061687st1_E2_BSD2780061687_150420	Escherichia_coli_BSD2780120875st1_D4_BSD2780120875_150330	5	251.267	0.0068676	3676390
b3522,b3523,b3524,b3525,b3526	MLLJGONC_02232	FHBFBBAK_03301	Escherichia_coli_BSD2780061687st1_E2_BSD2780061687_150420	Escherichia_coli_BSD2780120875st2_F6_BSD2780120875_150330	5	226.191	0.011171	3676390
b3522,b3523,b3524,b3525,b3526	MLLJGONC_02232	GABKINME_04254	Escherichia_coli_BSD2780061687st1_E2_BSD2780061687_150420	Escherichia_coli_J1101004st1_B4_J1101004_170508	5	260.116	0.008818	3676390
b3522,b3523,b3524,b3525,b3526	GEGCDOJO_03851	MLMEICLC_02070	Escherichia_coli_BSD2780061687st2_A6_BSD2780061687_150420	Escherichia_coli_1001099st1_A2_J1101437_171009	5	10.5706	0.0075932	3676390
b3522,b3523,b3524,b3525,b3526	GEGCDOJO_03851	FNJAMFEM_02159	Escherichia_coli_BSD2780061687st2_A6_BSD2780061687_150420	Escherichia_coli_1001136st1_D8_1001136B_160425	5	129.218	0.009283	3676390
b3522,b3523,b3524,b3525,b3526	GEGCDOJO_03851	ILODDOGK_00889	Escherichia_coli_BSD2780061687st2_A6_BSD2780061687_150420	Escherichia_coli_1001271st1_G3_1001271B_150615	5	143.377	0.0094556	3676390
b3522,b3523,b3524,b3525,b3526	GEGCDOJO_03851	BEJAINNJ_03474	Escherichia_coli_BSD2780061687st2_A6_BSD2780061687_150420	Escherichia_coli_1001275st1_E2_1001275B_160808	5	75.5455	0.0051346	3676390
b3522,b3523,b3524,b3525,b3526	GEGCDOJO_03851	HOBHOHIN_01730	Escherichia_coli_BSD2780061687st2_A6_BSD2780061687_150420	Escherichia_coli_1001283st1_A11_1001283B150217_161031	5	85.9386	0.0056272	3676390
b3522,b3523,b3524,b3525,b3526	GEGCDOJO_03851	FHBFBBAK_03301	Escherichia_coli_BSD2780061687st2_A6_BSD2780061687_150420	Escherichia_coli_BSD2780120875st2_F6_BSD2780120875_150330	5	121.731	0.0022034	3676390
b3522,b3523,b3524,b3525,b3526	GEGCDOJO_03851	GABKINME_04254	Escherichia_coli_BSD2780061687st2_A6_BSD2780061687_150420	Escherichia_coli_J1101004st1_B4_J1101004_170508	5	155.656	0.0039946	3676390
b3522,b3523,b3524,b3525,b3526	GFADHEJD_03954	IKPFDOPN_02655	Escherichia_coli_BSD2780120874st1_A7_BSD2780120874_150323	Escherichia_coli_1001099st1_A12_1001099B_141217	5	47.9057	0.004767	3676390
b3522,b3523,b3524,b3525,b3526	GFADHEJD_03954	MLMEICLC_02070	Escherichia_coli_BSD2780120874st1_A7_BSD2780120874_150323	Escherichia_coli_1001099st1_A2_J1101437_171009	5	18.9618	0.0050586	3676390
b3522,b3523,b3524,b3525,b3526	GFADHEJD_03954	FNJAMFEM_02159	Escherichia_coli_BSD2780120874st1_A7_BSD2780120874_150323	Escherichia_coli_1001136st1_D8_1001136B_160425	5	120.827	0.0067482	3676390
b3522,b3523,b3524,b3525,b3526	GFADHEJD_03954	AIMPBNFK_03952	Escherichia_coli_BSD2780120874st1_A7_BSD2780120874_150323	Escherichia_coli_1001262st1_E12_1001262B_160229	5	10.4309	0.0030524	3676390
b3522,b3523,b3524,b3525,b3526	GFADHEJD_03954	HLMHOKNL_03419	Escherichia_coli_BSD2780120874st1_A7_BSD2780120874_150323	Escherichia_coli_1001262st2_F7_1001262B_160229	5	95.2561	0.0051884	3676390
b3522,b3523,b3524,b3525,b3526	GFADHEJD_03954	ILODDOGK_00889	Escherichia_coli_BSD2780120874st1_A7_BSD2780120874_150323	Escherichia_coli_1001271st1_G3_1001271B_150615	5	151.768	0.0072464	3676390
b3522,b3523,b3524,b3525,b3526	GFADHEJD_03954	BEJAINNJ_03474	Escherichia_coli_BSD2780120874st1_A7_BSD2780120874_150323	Escherichia_coli_1001275st1_E2_1001275B_160808	5	67.1543	0.0050772	3676390
b3522,b3523,b3524,b3525,b3526	GFADHEJD_03954	HOBHOHIN_01730	Escherichia_coli_BSD2780120874st1_A7_BSD2780120874_150323	Escherichia_coli_1001283st1_A11_1001283B150217_161031	5	94.3298	0.00557	3676390
b3522,b3523,b3524,b3525,b3526	GFADHEJD_03954	CPJHNLKA_04099	Escherichia_coli_BSD2780120874st1_A7_BSD2780120874_150323	Escherichia_coli_1001302st1_A12_1001302B_160321	5	77.6365	0.0045412	3676390
b3522,b3523,b3524,b3525,b3526	GFADHEJD_03954	MLLJGONC_02232	Escherichia_coli_BSD2780120874st1_A7_BSD2780120874_150323	Escherichia_coli_BSD2780061687st1_E2_BSD2780061687_150420	5	96.0688	0.0073416	3676390
b3522,b3523,b3524,b3525,b3526	GFADHEJD_03954	GEGCDOJO_03851	Escherichia_coli_BSD2780120874st1_A7_BSD2780120874_150323	Escherichia_coli_BSD2780061687st2_A6_BSD2780061687_150420	5	8.39122	0.0049956	3676390
b3522,b3523,b3524,b3525,b3526	GFADHEJD_03954	PNBLOCDE_01549	Escherichia_coli_BSD2780120874st1_A7_BSD2780120874_150323	Escherichia_coli_BSD2780120875st1_D4_BSD2780120875_150330	5	155.198	0.005232	3676390
b3522,b3523,b3524,b3525,b3526	GFADHEJD_03954	FHBFBBAK_03301	Escherichia_coli_BSD2780120874st1_A7_BSD2780120874_150323	Escherichia_coli_BSD2780120875st2_F6_BSD2780120875_150330	5	130.122	0.0062902	3676390
b3522,b3523,b3524,b3525,b3526	GFADHEJD_03954	MMBBNHEI_01840	Escherichia_coli_BSD2780120874st1_A7_BSD2780120874_150323	Escherichia_coli_J1100102st1_B7_J1100102_180507	5	30.6488	0.003344	3676390
b3522,b3523,b3524,b3525,b3526	GFADHEJD_03954	GABKINME_04254	Escherichia_coli_BSD2780120874st1_A7_BSD2780120874_150323	Escherichia_coli_J1101004st1_B4_J1101004_170508	5	164.048	0.0039374	3676390
b3522,b3523,b3524,b3525,b3526	PNBLOCDE_01549	IKPFDOPN_02655	Escherichia_coli_BSD2780120875st1_D4_BSD2780120875_150330	Escherichia_coli_1001099st1_A12_1001099B_141217	5	107.293	0.004293	3676390
b3522,b3523,b3524,b3525,b3526	PNBLOCDE_01549	MLMEICLC_02070	Escherichia_coli_BSD2780120875st1_D4_BSD2780120875_150330	Escherichia_coli_1001099st1_A2_J1101437_171009	5	136.237	0.0045846	3676390
b3522,b3523,b3524,b3525,b3526	PNBLOCDE_01549	FNJAMFEM_02159	Escherichia_coli_BSD2780120875st1_D4_BSD2780120875_150330	Escherichia_coli_1001136st1_D8_1001136B_160425	5	276.026	0.006274	3676390
b3522,b3523,b3524,b3525,b3526	PNBLOCDE_01549	ILODDOGK_00889	Escherichia_coli_BSD2780120875st1_D4_BSD2780120875_150330	Escherichia_coli_1001271st1_G3_1001271B_150615	5	3.43005	0.0106006	3676390
b3522,b3523,b3524,b3525,b3526	PNBLOCDE_01549	BEJAINNJ_03474	Escherichia_coli_BSD2780120875st1_D4_BSD2780120875_150330	Escherichia_coli_1001275st1_E2_1001275B_160808	5	222.353	0.0078486	3676390
b3522,b3523,b3524,b3525,b3526	PNBLOCDE_01549	HOBHOHIN_01730	Escherichia_coli_BSD2780120875st1_D4_BSD2780120875_150330	Escherichia_coli_1001283st1_A11_1001283B150217_161031	5	60.8687	0.0083412	3676390
b3522,b3523,b3524,b3525,b3526	PNBLOCDE_01549	GEGCDOJO_03851	Escherichia_coli_BSD2780120875st1_D4_BSD2780120875_150330	Escherichia_coli_BSD2780061687st2_A6_BSD2780061687_150420	5	146.807	0.0077666	3676390
b3522,b3523,b3524,b3525,b3526	PNBLOCDE_01549	FHBFBBAK_03301	Escherichia_coli_BSD2780120875st1_D4_BSD2780120875_150330	Escherichia_coli_BSD2780120875st2_F6_BSD2780120875_150330	5	25.0764	0.0090612	3676390
b3522,b3523,b3524,b3525,b3526	PNBLOCDE_01549	GABKINME_04254	Escherichia_coli_BSD2780120875st1_D4_BSD2780120875_150330	Escherichia_coli_J1101004st1_B4_J1101004_170508	5	8.84923	0.0067082	3676390
b3522,b3523,b3524,b3525,b3526	FHBFBBAK_03301	MLMEICLC_02070	Escherichia_coli_BSD2780120875st2_F6_BSD2780120875_150330	Escherichia_coli_1001099st1_A2_J1101437_171009	5	111.16	0.0088878	3676390
b3522,b3523,b3524,b3525,b3526	FHBFBBAK_03301	ILODDOGK_00889	Escherichia_coli_BSD2780120875st2_F6_BSD2780120875_150330	Escherichia_coli_1001271st1_G3_1001271B_150615	5	21.6463	0.0094556	3676390
b3522,b3523,b3524,b3525,b3526	FHBFBBAK_03301	BEJAINNJ_03474	Escherichia_coli_BSD2780120875st2_F6_BSD2780120875_150330	Escherichia_coli_1001275st1_E2_1001275B_160808	5	197.276	0.0051346	3676390
b3522,b3523,b3524,b3525,b3526	FHBFBBAK_03301	HOBHOHIN_01730	Escherichia_coli_BSD2780120875st2_F6_BSD2780120875_150330	Escherichia_coli_1001283st1_A11_1001283B150217_161031	5	35.7923	0.0056272	3676390
b3522,b3523,b3524,b3525,b3526	FHBFBBAK_03301	GABKINME_04254	Escherichia_coli_BSD2780120875st2_F6_BSD2780120875_150330	Escherichia_coli_J1101004st1_B4_J1101004_170508	5	33.9256	0.005289	3676390
b3522,b3523,b3524,b3525,b3526	MMBBNHEI_01840	IKPFDOPN_02655	Escherichia_coli_J1100102st1_B7_J1100102_180507	Escherichia_coli_1001099st1_A12_1001099B_141217	5	17.2569	0.00565	3676390
b3522,b3523,b3524,b3525,b3526	MMBBNHEI_01840	MLMEICLC_02070	Escherichia_coli_J1100102st1_B7_J1100102_180507	Escherichia_coli_1001099st1_A2_J1101437_171009	5	11.687	0.0059416	3676390
b3522,b3523,b3524,b3525,b3526	MMBBNHEI_01840	FNJAMFEM_02159	Escherichia_coli_J1100102st1_B7_J1100102_180507	Escherichia_coli_1001136st1_D8_1001136B_160425	5	151.476	0.007631	3676390
b3522,b3523,b3524,b3525,b3526	MMBBNHEI_01840	AIMPBNFK_03952	Escherichia_coli_J1100102st1_B7_J1100102_180507	Escherichia_coli_1001262st1_E12_1001262B_160229	5	20.2179	0.0008746	3676390
b3522,b3523,b3524,b3525,b3526	MMBBNHEI_01840	HLMHOKNL_03419	Escherichia_coli_J1100102st1_B7_J1100102_180507	Escherichia_coli_1001262st2_F7_1001262B_160229	5	64.6073	0.0030106	3676390
b3522,b3523,b3524,b3525,b3526	MMBBNHEI_01840	ILODDOGK_00889	Escherichia_coli_J1100102st1_B7_J1100102_180507	Escherichia_coli_1001271st1_G3_1001271B_150615	5	121.12	0.0078036	3676390
b3522,b3523,b3524,b3525,b3526	MMBBNHEI_01840	BEJAINNJ_03474	Escherichia_coli_J1100102st1_B7_J1100102_180507	Escherichia_coli_1001275st1_E2_1001275B_160808	5	97.8031	0.0034828	3676390
b3522,b3523,b3524,b3525,b3526	MMBBNHEI_01840	HOBHOHIN_01730	Escherichia_coli_J1100102st1_B7_J1100102_180507	Escherichia_coli_1001283st1_A11_1001283B150217_161031	5	63.681	0.0039754	3676390
b3522,b3523,b3524,b3525,b3526	MMBBNHEI_01840	CPJHNLKA_04099	Escherichia_coli_J1100102st1_B7_J1100102_180507	Escherichia_coli_1001302st1_A12_1001302B_160321	5	46.9877	0.0023634	3676390
b3522,b3523,b3524,b3525,b3526	MMBBNHEI_01840	MLLJGONC_02232	Escherichia_coli_J1100102st1_B7_J1100102_180507	Escherichia_coli_BSD2780061687st1_E2_BSD2780061687_150420	5	126.718	0.0082244	3676390
b3522,b3523,b3524,b3525,b3526	MMBBNHEI_01840	GEGCDOJO_03851	Escherichia_coli_J1100102st1_B7_J1100102_180507	Escherichia_coli_BSD2780061687st2_A6_BSD2780061687_150420	5	22.2576	0.002818	3676390
b3522,b3523,b3524,b3525,b3526	MMBBNHEI_01840	PNBLOCDE_01549	Escherichia_coli_J1100102st1_B7_J1100102_180507	Escherichia_coli_BSD2780120875st1_D4_BSD2780120875_150330	5	124.55	0.0061146	3676390
b3522,b3523,b3524,b3525,b3526	MMBBNHEI_01840	FHBFBBAK_03301	Escherichia_coli_J1100102st1_B7_J1100102_180507	Escherichia_coli_BSD2780120875st2_F6_BSD2780120875_150330	5	99.4733	0.0041124	3676390
b3522,b3523,b3524,b3525,b3526	MMBBNHEI_01840	GABKINME_04254	Escherichia_coli_J1100102st1_B7_J1100102_180507	Escherichia_coli_J1101004st1_B4_J1101004_170508	5	133.399	0.0023426	3676390
b3522,b3523,b3524,b3525,b3526	GABKINME_04254	MLMEICLC_02070	Escherichia_coli_J1101004st1_B4_J1101004_170508	Escherichia_coli_1001099st1_A2_J1101437_171009	5	145.086	0.006535	3676390
b3522,b3523,b3524,b3525,b3526	GABKINME_04254	ILODDOGK_00889	Escherichia_coli_J1101004st1_B4_J1101004_170508	Escherichia_coli_1001271st1_G3_1001271B_150615	5	12.2793	0.0072102	3676390
b3522,b3523,b3524,b3525,b3526	GABKINME_04254	BEJAINNJ_03474	Escherichia_coli_J1101004st1_B4_J1101004_170508	Escherichia_coli_1001275st1_E2_1001275B_160808	5	231.202	0.0028894	3676390
b3522,b3523,b3524,b3525,b3526	GABKINME_04254	HOBHOHIN_01730	Escherichia_coli_J1101004st1_B4_J1101004_170508	Escherichia_coli_1001283st1_A11_1001283B150217_161031	5	69.7179	0.0027988	3676390
b3523,b3524,b3525,b3526,b3527	IKPFDOPN_02654	MLMEICLC_02069	Escherichia_coli_1001099st1_A12_1001099B_141217	Escherichia_coli_1001099st1_A2_J1101437_171009	5	28.9439	0.0002916	3677615
b3523,b3524,b3525,b3526,b3527	IKPFDOPN_02654	FNJAMFEM_02158	Escherichia_coli_1001099st1_A12_1001099B_141217	Escherichia_coli_1001136st1_D8_1001136B_160425	5	168.733	0.0025644	3677615
b3523,b3524,b3525,b3526,b3527	IKPFDOPN_02654	ILODDOGK_00888	Escherichia_coli_1001099st1_A12_1001099B_141217	Escherichia_coli_1001271st1_G3_1001271B_150615	5	103.863	0.011952	3677615
b3523,b3524,b3525,b3526,b3527	IKPFDOPN_02654	BEJAINNJ_03473	Escherichia_coli_1001099st1_A12_1001099B_141217	Escherichia_coli_1001275st1_E2_1001275B_160808	5	115.06	0.0087982	3677615
b3523,b3524,b3525,b3526,b3527	IKPFDOPN_02654	HOBHOHIN_01731	Escherichia_coli_1001099st1_A12_1001099B_141217	Escherichia_coli_1001283st1_A11_1001283B150217_161031	5	46.4241	0.0096924	3677615
b3523,b3524,b3525,b3526,b3527	IKPFDOPN_02654	GEGCDOJO_03850	Escherichia_coli_1001099st1_A12_1001099B_141217	Escherichia_coli_BSD2780061687st2_A6_BSD2780061687_150420	5	39.5145	0.006726	3677615
b3523,b3524,b3525,b3526,b3527	IKPFDOPN_02654	FHBFBBAK_03300	Escherichia_coli_1001099st1_A12_1001099B_141217	Escherichia_coli_BSD2780120875st2_F6_BSD2780120875_150330	5	82.2164	0.0080206	3677615
b3523,b3524,b3525,b3526,b3527	IKPFDOPN_02654	GABKINME_04255	Escherichia_coli_1001099st1_A12_1001099B_141217	Escherichia_coli_J1101004st1_B4_J1101004_170508	5	116.142	0.0060516	3677615
b3523,b3524,b3525,b3526,b3527	FNJAMFEM_02158	MLMEICLC_02069	Escherichia_coli_1001136st1_D8_1001136B_160425	Escherichia_coli_1001099st1_A2_J1101437_171009	5	139.789	0.0028558	3677615
b3523,b3524,b3525,b3526,b3527	FNJAMFEM_02158	ILODDOGK_00888	Escherichia_coli_1001136st1_D8_1001136B_160425	Escherichia_coli_1001271st1_G3_1001271B_150615	5	272.596	0.013933	3677615
b3523,b3524,b3525,b3526,b3527	FNJAMFEM_02158	BEJAINNJ_03473	Escherichia_coli_1001136st1_D8_1001136B_160425	Escherichia_coli_1001275st1_E2_1001275B_160808	5	53.6729	0.0107792	3677615
b3523,b3524,b3525,b3526,b3527	FNJAMFEM_02158	HOBHOHIN_01731	Escherichia_coli_1001136st1_D8_1001136B_160425	Escherichia_coli_1001283st1_A11_1001283B150217_161031	5	215.157	0.0116736	3677615
b3523,b3524,b3525,b3526,b3527	FNJAMFEM_02158	FHBFBBAK_03300	Escherichia_coli_1001136st1_D8_1001136B_160425	Escherichia_coli_BSD2780120875st2_F6_BSD2780120875_150330	5	250.949	0.010002	3677615
b3523,b3524,b3525,b3526,b3527	FNJAMFEM_02158	GABKINME_04255	Escherichia_coli_1001136st1_D8_1001136B_160425	Escherichia_coli_J1101004st1_B4_J1101004_170508	5	284.875	0.0080326	3677615
b3523,b3524,b3525,b3526,b3527	AIMPBNFK_03951	IKPFDOPN_02654	Escherichia_coli_1001262st1_E12_1001262B_160229	Escherichia_coli_1001099st1_A12_1001099B_141217	5	37.4748	0.0065632	3677615
b3523,b3524,b3525,b3526,b3527	AIMPBNFK_03951	MLMEICLC_02069	Escherichia_coli_1001262st1_E12_1001262B_160229	Escherichia_coli_1001099st1_A2_J1101437_171009	5	8.5309	0.0068548	3677615
b3523,b3524,b3525,b3526,b3527	AIMPBNFK_03951	FNJAMFEM_02158	Escherichia_coli_1001262st1_E12_1001262B_160229	Escherichia_coli_1001136st1_D8_1001136B_160425	5	131.258	0.0085442	3677615
b3523,b3524,b3525,b3526,b3527	AIMPBNFK_03951	HLMHOKNL_03418	Escherichia_coli_1001262st1_E12_1001262B_160229	Escherichia_coli_1001262st2_F7_1001262B_160229	5	84.8252	0.0009388	3677615
b3523,b3524,b3525,b3526,b3527	AIMPBNFK_03951	ILODDOGK_00888	Escherichia_coli_1001262st1_E12_1001262B_160229	Escherichia_coli_1001271st1_G3_1001271B_150615	5	141.338	0.0089268	3677615
b3523,b3524,b3525,b3526,b3527	AIMPBNFK_03951	BEJAINNJ_03473	Escherichia_coli_1001262st1_E12_1001262B_160229	Escherichia_coli_1001275st1_E2_1001275B_160808	5	77.5852	0.0042042	3677615
b3523,b3524,b3525,b3526,b3527	AIMPBNFK_03951	HOBHOHIN_01731	Escherichia_coli_1001262st1_E12_1001262B_160229	Escherichia_coli_1001283st1_A11_1001283B150217_161031	5	83.8989	0.0050984	3677615
b3523,b3524,b3525,b3526,b3527	AIMPBNFK_03951	CPJHNLKA_04098	Escherichia_coli_1001262st1_E12_1001262B_160229	Escherichia_coli_1001302st1_A12_1001302B_160321	5	67.2056	0.0002916	3677615
b3523,b3524,b3525,b3526,b3527	AIMPBNFK_03951	MLLJGONC_02233	Escherichia_coli_1001262st1_E12_1001262B_160229	Escherichia_coli_BSD2780061687st1_E2_BSD2780061687_150420	5	106.5	0.0085442	3677615
b3523,b3524,b3525,b3526,b3527	AIMPBNFK_03951	GEGCDOJO_03850	Escherichia_coli_1001262st1_E12_1001262B_160229	Escherichia_coli_BSD2780061687st2_A6_BSD2780061687_150420	5	2.03969	0.0007462	3677615
b3523,b3524,b3525,b3526,b3527	AIMPBNFK_03951	PNBLOCDE_01548	Escherichia_coli_1001262st1_E12_1001262B_160229	Escherichia_coli_BSD2780120875st1_D4_BSD2780120875_150330	5	144.768	0.006033	3677615
b3523,b3524,b3525,b3526,b3527	AIMPBNFK_03951	FHBFBBAK_03300	Escherichia_coli_1001262st1_E12_1001262B_160229	Escherichia_coli_BSD2780120875st2_F6_BSD2780120875_150330	5	119.691	0.0020406	3677615
b3523,b3524,b3525,b3526,b3527	AIMPBNFK_03951	GABKINME_04255	Escherichia_coli_1001262st1_E12_1001262B_160229	Escherichia_coli_J1101004st1_B4_J1101004_170508	5	153.617	0.0030642	3677615
b3523,b3524,b3525,b3526,b3527	HLMHOKNL_03418	IKPFDOPN_02654	Escherichia_coli_1001262st2_F7_1001262B_160229	Escherichia_coli_1001099st1_A12_1001099B_141217	5	47.3504	0.006919	3677615
b3523,b3524,b3525,b3526,b3527	HLMHOKNL_03418	MLMEICLC_02069	Escherichia_coli_1001262st2_F7_1001262B_160229	Escherichia_coli_1001099st1_A2_J1101437_171009	5	76.2943	0.0072106	3677615
b3523,b3524,b3525,b3526,b3527	HLMHOKNL_03418	FNJAMFEM_02158	Escherichia_coli_1001262st2_F7_1001262B_160229	Escherichia_coli_1001136st1_D8_1001136B_160425	5	216.083	0.0089002	3677615
b3523,b3524,b3525,b3526,b3527	HLMHOKNL_03418	ILODDOGK_00888	Escherichia_coli_1001262st2_F7_1001262B_160229	Escherichia_coli_1001271st1_G3_1001271B_150615	5	56.5123	0.0092824	3677615
b3523,b3524,b3525,b3526,b3527	HLMHOKNL_03418	BEJAINNJ_03473	Escherichia_coli_1001262st2_F7_1001262B_160229	Escherichia_coli_1001275st1_E2_1001275B_160808	5	162.41	0.0045598	3677615
b3523,b3524,b3525,b3526,b3527	HLMHOKNL_03418	HOBHOHIN_01731	Escherichia_coli_1001262st2_F7_1001262B_160229	Escherichia_coli_1001283st1_A11_1001283B150217_161031	5	0.92631	0.005454	3677615
b3523,b3524,b3525,b3526,b3527	HLMHOKNL_03418	MLLJGONC_02233	Escherichia_coli_1001262st2_F7_1001262B_160229	Escherichia_coli_BSD2780061687st1_E2_BSD2780061687_150420	5	191.325	0.0089002	3677615
b3523,b3524,b3525,b3526,b3527	HLMHOKNL_03418	GEGCDOJO_03850	Escherichia_coli_1001262st2_F7_1001262B_160229	Escherichia_coli_BSD2780061687st2_A6_BSD2780061687_150420	5	86.8649	0.0011018	3677615
b3523,b3524,b3525,b3526,b3527	HLMHOKNL_03418	PNBLOCDE_01548	Escherichia_coli_1001262st2_F7_1001262B_160229	Escherichia_coli_BSD2780120875st1_D4_BSD2780120875_150330	5	59.9424	0.0063888	3677615
b3523,b3524,b3525,b3526,b3527	HLMHOKNL_03418	FHBFBBAK_03300	Escherichia_coli_1001262st2_F7_1001262B_160229	Escherichia_coli_BSD2780120875st2_F6_BSD2780120875_150330	5	34.866	0.0023964	3677615
b3523,b3524,b3525,b3526,b3527	HLMHOKNL_03418	GABKINME_04255	Escherichia_coli_1001262st2_F7_1001262B_160229	Escherichia_coli_J1101004st1_B4_J1101004_170508	5	68.7916	0.0034198	3677615
b3523,b3524,b3525,b3526,b3527	ILODDOGK_00888	MLMEICLC_02069	Escherichia_coli_1001271st1_G3_1001271B_150615	Escherichia_coli_1001099st1_A2_J1101437_171009	5	132.807	0.0122434	3677615
b3523,b3524,b3525,b3526,b3527	ILODDOGK_00888	BEJAINNJ_03473	Escherichia_coli_1001271st1_G3_1001271B_150615	Escherichia_coli_1001275st1_E2_1001275B_160808	5	218.923	0.0074572	3677615
b3523,b3524,b3525,b3526,b3527	BEJAINNJ_03473	MLMEICLC_02069	Escherichia_coli_1001275st1_E2_1001275B_160808	Escherichia_coli_1001099st1_A2_J1101437_171009	5	86.1161	0.0090898	3677615
b3523,b3524,b3525,b3526,b3527	HOBHOHIN_01731	MLMEICLC_02069	Escherichia_coli_1001283st1_A11_1001283B150217_161031	Escherichia_coli_1001099st1_A2_J1101437_171009	5	75.3679	0.009984	3677615
b3523,b3524,b3525,b3526,b3527	HOBHOHIN_01731	ILODDOGK_00888	Escherichia_coli_1001283st1_A11_1001283B150217_161031	Escherichia_coli_1001271st1_G3_1001271B_150615	5	57.4386	0.0075862	3677615
b3523,b3524,b3525,b3526,b3527	HOBHOHIN_01731	BEJAINNJ_03473	Escherichia_coli_1001283st1_A11_1001283B150217_161031	Escherichia_coli_1001275st1_E2_1001275B_160808	5	161.484	0.0044324	3677615
b3523,b3524,b3525,b3526,b3527	CPJHNLKA_04098	IKPFDOPN_02654	Escherichia_coli_1001302st1_A12_1001302B_160321	Escherichia_coli_1001099st1_A12_1001099B_141217	5	29.7308	0.0062716	3677615
b3523,b3524,b3525,b3526,b3527	CPJHNLKA_04098	MLMEICLC_02069	Escherichia_coli_1001302st1_A12_1001302B_160321	Escherichia_coli_1001099st1_A2_J1101437_171009	5	58.6747	0.0065632	3677615
b3523,b3524,b3525,b3526,b3527	CPJHNLKA_04098	FNJAMFEM_02158	Escherichia_coli_1001302st1_A12_1001302B_160321	Escherichia_coli_1001136st1_D8_1001136B_160425	5	198.464	0.0082528	3677615
b3523,b3524,b3525,b3526,b3527	CPJHNLKA_04098	HLMHOKNL_03418	Escherichia_coli_1001302st1_A12_1001302B_160321	Escherichia_coli_1001262st2_F7_1001262B_160229	5	17.6196	0.0006472	3677615
b3523,b3524,b3525,b3526,b3527	CPJHNLKA_04098	ILODDOGK_00888	Escherichia_coli_1001302st1_A12_1001302B_160321	Escherichia_coli_1001271st1_G3_1001271B_150615	5	74.1319	0.0086352	3677615
b3523,b3524,b3525,b3526,b3527	CPJHNLKA_04098	BEJAINNJ_03473	Escherichia_coli_1001302st1_A12_1001302B_160321	Escherichia_coli_1001275st1_E2_1001275B_160808	5	144.791	0.0039126	3677615
b3523,b3524,b3525,b3526,b3527	CPJHNLKA_04098	HOBHOHIN_01731	Escherichia_coli_1001302st1_A12_1001302B_160321	Escherichia_coli_1001283st1_A11_1001283B150217_161031	5	16.6932	0.0048068	3677615
b3523,b3524,b3525,b3526,b3527	CPJHNLKA_04098	MLLJGONC_02233	Escherichia_coli_1001302st1_A12_1001302B_160321	Escherichia_coli_BSD2780061687st1_E2_BSD2780061687_150420	5	173.705	0.0082528	3677615
b3523,b3524,b3525,b3526,b3527	CPJHNLKA_04098	GEGCDOJO_03850	Escherichia_coli_1001302st1_A12_1001302B_160321	Escherichia_coli_BSD2780061687st2_A6_BSD2780061687_150420	5	69.2453	0.0004546	3677615
b3523,b3524,b3525,b3526,b3527	CPJHNLKA_04098	PNBLOCDE_01548	Escherichia_coli_1001302st1_A12_1001302B_160321	Escherichia_coli_BSD2780120875st1_D4_BSD2780120875_150330	5	77.5619	0.0057414	3677615
b3523,b3524,b3525,b3526,b3527	CPJHNLKA_04098	FHBFBBAK_03300	Escherichia_coli_1001302st1_A12_1001302B_160321	Escherichia_coli_BSD2780120875st2_F6_BSD2780120875_150330	5	52.4855	0.001749	3677615
b3523,b3524,b3525,b3526,b3527	CPJHNLKA_04098	GABKINME_04255	Escherichia_coli_1001302st1_A12_1001302B_160321	Escherichia_coli_J1101004st1_B4_J1101004_170508	5	86.4111	0.0027726	3677615
b3523,b3524,b3525,b3526,b3527	MLLJGONC_02233	IKPFDOPN_02654	Escherichia_coli_BSD2780061687st1_E2_BSD2780061687_150420	Escherichia_coli_1001099st1_A12_1001099B_141217	5	143.975	0.0025644	3677615
b3523,b3524,b3525,b3526,b3527	MLLJGONC_02233	MLMEICLC_02069	Escherichia_coli_BSD2780061687st1_E2_BSD2780061687_150420	Escherichia_coli_1001099st1_A2_J1101437_171009	5	115.031	0.0028558	3677615
b3523,b3524,b3525,b3526,b3527	MLLJGONC_02233	FNJAMFEM_02158	Escherichia_coli_BSD2780061687st1_E2_BSD2780061687_150420	Escherichia_coli_1001136st1_D8_1001136B_160425	5	24.7584	0	3677615
b3523,b3524,b3525,b3526,b3527	MLLJGONC_02233	ILODDOGK_00888	Escherichia_coli_BSD2780061687st1_E2_BSD2780061687_150420	Escherichia_coli_1001271st1_G3_1001271B_150615	5	247.837	0.013933	3677615
b3523,b3524,b3525,b3526,b3527	MLLJGONC_02233	BEJAINNJ_03473	Escherichia_coli_BSD2780061687st1_E2_BSD2780061687_150420	Escherichia_coli_1001275st1_E2_1001275B_160808	5	28.9145	0.0107792	3677615
b3523,b3524,b3525,b3526,b3527	MLLJGONC_02233	HOBHOHIN_01731	Escherichia_coli_BSD2780061687st1_E2_BSD2780061687_150420	Escherichia_coli_1001283st1_A11_1001283B150217_161031	5	190.399	0.0116736	3677615
b3523,b3524,b3525,b3526,b3527	MLLJGONC_02233	GEGCDOJO_03850	Escherichia_coli_BSD2780061687st1_E2_BSD2780061687_150420	Escherichia_coli_BSD2780061687st2_A6_BSD2780061687_150420	5	104.46	0.0087074	3677615
b3523,b3524,b3525,b3526,b3527	MLLJGONC_02233	PNBLOCDE_01548	Escherichia_coli_BSD2780061687st1_E2_BSD2780061687_150420	Escherichia_coli_BSD2780120875st1_D4_BSD2780120875_150330	5	251.267	0.0060822	3677615
b3523,b3524,b3525,b3526,b3527	MLLJGONC_02233	FHBFBBAK_03300	Escherichia_coli_BSD2780061687st1_E2_BSD2780061687_150420	Escherichia_coli_BSD2780120875st2_F6_BSD2780120875_150330	5	226.191	0.010002	3677615
b3523,b3524,b3525,b3526,b3527	MLLJGONC_02233	GABKINME_04255	Escherichia_coli_BSD2780061687st1_E2_BSD2780061687_150420	Escherichia_coli_J1101004st1_B4_J1101004_170508	5	260.116	0.0080326	3677615
b3523,b3524,b3525,b3526,b3527	GEGCDOJO_03850	MLMEICLC_02069	Escherichia_coli_BSD2780061687st2_A6_BSD2780061687_150420	Escherichia_coli_1001099st1_A2_J1101437_171009	5	10.5706	0.0070176	3677615
b3523,b3524,b3525,b3526,b3527	GEGCDOJO_03850	FNJAMFEM_02158	Escherichia_coli_BSD2780061687st2_A6_BSD2780061687_150420	Escherichia_coli_1001136st1_D8_1001136B_160425	5	129.218	0.0087074	3677615
b3523,b3524,b3525,b3526,b3527	GEGCDOJO_03850	ILODDOGK_00888	Escherichia_coli_BSD2780061687st2_A6_BSD2780061687_150420	Escherichia_coli_1001271st1_G3_1001271B_150615	5	143.377	0.0090898	3677615
b3523,b3524,b3525,b3526,b3527	GEGCDOJO_03850	BEJAINNJ_03473	Escherichia_coli_BSD2780061687st2_A6_BSD2780061687_150420	Escherichia_coli_1001275st1_E2_1001275B_160808	5	75.5455	0.0043672	3677615
b3523,b3524,b3525,b3526,b3527	GEGCDOJO_03850	HOBHOHIN_01731	Escherichia_coli_BSD2780061687st2_A6_BSD2780061687_150420	Escherichia_coli_1001283st1_A11_1001283B150217_161031	5	85.9386	0.0052614	3677615
b3523,b3524,b3525,b3526,b3527	GEGCDOJO_03850	FHBFBBAK_03300	Escherichia_coli_BSD2780061687st2_A6_BSD2780061687_150420	Escherichia_coli_BSD2780120875st2_F6_BSD2780120875_150330	5	121.731	0.0022034	3677615
b3523,b3524,b3525,b3526,b3527	GEGCDOJO_03850	GABKINME_04255	Escherichia_coli_BSD2780061687st2_A6_BSD2780061687_150420	Escherichia_coli_J1101004st1_B4_J1101004_170508	5	155.656	0.0032272	3677615
b3523,b3524,b3525,b3526,b3527	GFADHEJD_03955	IKPFDOPN_02654	Escherichia_coli_BSD2780120874st1_A7_BSD2780120874_150323	Escherichia_coli_1001099st1_A12_1001099B_141217	5	47.9057	0.0055702	3677615
b3523,b3524,b3525,b3526,b3527	GFADHEJD_03955	MLMEICLC_02069	Escherichia_coli_BSD2780120874st1_A7_BSD2780120874_150323	Escherichia_coli_1001099st1_A2_J1101437_171009	5	18.9618	0.0058618	3677615
b3523,b3524,b3525,b3526,b3527	GFADHEJD_03955	FNJAMFEM_02158	Escherichia_coli_BSD2780120874st1_A7_BSD2780120874_150323	Escherichia_coli_1001136st1_D8_1001136B_160425	5	120.827	0.0075514	3677615
b3523,b3524,b3525,b3526,b3527	GFADHEJD_03955	AIMPBNFK_03951	Escherichia_coli_BSD2780120874st1_A7_BSD2780120874_150323	Escherichia_coli_1001262st1_E12_1001262B_160229	5	10.4309	0.0050604	3677615
b3523,b3524,b3525,b3526,b3527	GFADHEJD_03955	HLMHOKNL_03418	Escherichia_coli_BSD2780120874st1_A7_BSD2780120874_150323	Escherichia_coli_1001262st2_F7_1001262B_160229	5	95.2561	0.005416	3677615
b3523,b3524,b3525,b3526,b3527	GFADHEJD_03955	ILODDOGK_00888	Escherichia_coli_BSD2780120874st1_A7_BSD2780120874_150323	Escherichia_coli_1001271st1_G3_1001271B_150615	5	151.768	0.0082594	3677615
b3523,b3524,b3525,b3526,b3527	GFADHEJD_03955	BEJAINNJ_03473	Escherichia_coli_BSD2780120874st1_A7_BSD2780120874_150323	Escherichia_coli_1001275st1_E2_1001275B_160808	5	67.1543	0.0056886	3677615
b3523,b3524,b3525,b3526,b3527	GFADHEJD_03955	HOBHOHIN_01731	Escherichia_coli_BSD2780120874st1_A7_BSD2780120874_150323	Escherichia_coli_1001283st1_A11_1001283B150217_161031	5	94.3298	0.006583	3677615
b3523,b3524,b3525,b3526,b3527	GFADHEJD_03955	CPJHNLKA_04098	Escherichia_coli_BSD2780120874st1_A7_BSD2780120874_150323	Escherichia_coli_1001302st1_A12_1001302B_160321	5	77.6365	0.0047688	3677615
b3523,b3524,b3525,b3526,b3527	GFADHEJD_03955	MLLJGONC_02233	Escherichia_coli_BSD2780120874st1_A7_BSD2780120874_150323	Escherichia_coli_BSD2780061687st1_E2_BSD2780061687_150420	5	96.0688	0.0075514	3677615
b3523,b3524,b3525,b3526,b3527	GFADHEJD_03955	GEGCDOJO_03850	Escherichia_coli_BSD2780120874st1_A7_BSD2780120874_150323	Escherichia_coli_BSD2780061687st2_A6_BSD2780061687_150420	5	8.39122	0.0052232	3677615
b3523,b3524,b3525,b3526,b3527	GFADHEJD_03955	PNBLOCDE_01548	Escherichia_coli_BSD2780120874st1_A7_BSD2780120874_150323	Escherichia_coli_BSD2780120875st1_D4_BSD2780120875_150330	5	155.198	0.0058434	3677615
b3523,b3524,b3525,b3526,b3527	GFADHEJD_03955	FHBFBBAK_03300	Escherichia_coli_BSD2780120874st1_A7_BSD2780120874_150323	Escherichia_coli_BSD2780120875st2_F6_BSD2780120875_150330	5	130.122	0.0065178	3677615
b3523,b3524,b3525,b3526,b3527	GFADHEJD_03955	MMBBNHEI_01841	Escherichia_coli_BSD2780120874st1_A7_BSD2780120874_150323	Escherichia_coli_J1100102st1_B7_J1100102_180507	5	30.6488	0.005352	3677615
b3523,b3524,b3525,b3526,b3527	GFADHEJD_03955	GABKINME_04255	Escherichia_coli_BSD2780120874st1_A7_BSD2780120874_150323	Escherichia_coli_J1101004st1_B4_J1101004_170508	5	164.048	0.0037456	3677615
b3523,b3524,b3525,b3526,b3527	PNBLOCDE_01548	IKPFDOPN_02654	Escherichia_coli_BSD2780120875st1_D4_BSD2780120875_150330	Escherichia_coli_1001099st1_A12_1001099B_141217	5	107.293	0.0041012	3677615
b3523,b3524,b3525,b3526,b3527	PNBLOCDE_01548	MLMEICLC_02069	Escherichia_coli_BSD2780120875st1_D4_BSD2780120875_150330	Escherichia_coli_1001099st1_A2_J1101437_171009	5	136.237	0.0043928	3677615
b3523,b3524,b3525,b3526,b3527	PNBLOCDE_01548	FNJAMFEM_02158	Escherichia_coli_BSD2780120875st1_D4_BSD2780120875_150330	Escherichia_coli_1001136st1_D8_1001136B_160425	5	276.026	0.0060822	3677615
b3523,b3524,b3525,b3526,b3527	PNBLOCDE_01548	ILODDOGK_00888	Escherichia_coli_BSD2780120875st1_D4_BSD2780120875_150330	Escherichia_coli_1001271st1_G3_1001271B_150615	5	3.43005	0.0114216	3677615
b3523,b3524,b3525,b3526,b3527	PNBLOCDE_01548	BEJAINNJ_03473	Escherichia_coli_BSD2780120875st1_D4_BSD2780120875_150330	Escherichia_coli_1001275st1_E2_1001275B_160808	5	222.353	0.008268	3677615
b3523,b3524,b3525,b3526,b3527	PNBLOCDE_01548	HOBHOHIN_01731	Escherichia_coli_BSD2780120875st1_D4_BSD2780120875_150330	Escherichia_coli_1001283st1_A11_1001283B150217_161031	5	60.8687	0.0091622	3677615
b3523,b3524,b3525,b3526,b3527	PNBLOCDE_01548	GEGCDOJO_03850	Escherichia_coli_BSD2780120875st1_D4_BSD2780120875_150330	Escherichia_coli_BSD2780061687st2_A6_BSD2780061687_150420	5	146.807	0.006196	3677615
b3523,b3524,b3525,b3526,b3527	PNBLOCDE_01548	FHBFBBAK_03300	Escherichia_coli_BSD2780120875st1_D4_BSD2780120875_150330	Escherichia_coli_BSD2780120875st2_F6_BSD2780120875_150330	5	25.0764	0.0074906	3677615
b3523,b3524,b3525,b3526,b3527	PNBLOCDE_01548	GABKINME_04255	Escherichia_coli_BSD2780120875st1_D4_BSD2780120875_150330	Escherichia_coli_J1101004st1_B4_J1101004_170508	5	8.84923	0.0063244	3677615
b3523,b3524,b3525,b3526,b3527	FHBFBBAK_03300	MLMEICLC_02069	Escherichia_coli_BSD2780120875st2_F6_BSD2780120875_150330	Escherichia_coli_1001099st1_A2_J1101437_171009	5	111.16	0.0083122	3677615
b3523,b3524,b3525,b3526,b3527	FHBFBBAK_03300	ILODDOGK_00888	Escherichia_coli_BSD2780120875st2_F6_BSD2780120875_150330	Escherichia_coli_1001271st1_G3_1001271B_150615	5	21.6463	0.0090898	3677615
b3523,b3524,b3525,b3526,b3527	FHBFBBAK_03300	BEJAINNJ_03473	Escherichia_coli_BSD2780120875st2_F6_BSD2780120875_150330	Escherichia_coli_1001275st1_E2_1001275B_160808	5	197.276	0.0043672	3677615
b3523,b3524,b3525,b3526,b3527	FHBFBBAK_03300	HOBHOHIN_01731	Escherichia_coli_BSD2780120875st2_F6_BSD2780120875_150330	Escherichia_coli_1001283st1_A11_1001283B150217_161031	5	35.7923	0.0052614	3677615
b3523,b3524,b3525,b3526,b3527	FHBFBBAK_03300	GABKINME_04255	Escherichia_coli_BSD2780120875st2_F6_BSD2780120875_150330	Escherichia_coli_J1101004st1_B4_J1101004_170508	5	33.9256	0.0045216	3677615
b3523,b3524,b3525,b3526,b3527	MMBBNHEI_01841	IKPFDOPN_02654	Escherichia_coli_J1100102st1_B7_J1100102_180507	Escherichia_coli_1001099st1_A12_1001099B_141217	5	17.2569	0.0068548	3677615
b3523,b3524,b3525,b3526,b3527	MMBBNHEI_01841	MLMEICLC_02069	Escherichia_coli_J1100102st1_B7_J1100102_180507	Escherichia_coli_1001099st1_A2_J1101437_171009	5	11.687	0.0071464	3677615
b3523,b3524,b3525,b3526,b3527	MMBBNHEI_01841	FNJAMFEM_02158	Escherichia_coli_J1100102st1_B7_J1100102_180507	Escherichia_coli_1001136st1_D8_1001136B_160425	5	151.476	0.0088358	3677615
b3523,b3524,b3525,b3526,b3527	MMBBNHEI_01841	AIMPBNFK_03951	Escherichia_coli_J1100102st1_B7_J1100102_180507	Escherichia_coli_1001262st1_E12_1001262B_160229	5	20.2179	0.0008746	3677615
b3523,b3524,b3525,b3526,b3527	MMBBNHEI_01841	HLMHOKNL_03418	Escherichia_coli_J1100102st1_B7_J1100102_180507	Escherichia_coli_1001262st2_F7_1001262B_160229	5	64.6073	0.0012302	3677615
b3523,b3524,b3525,b3526,b3527	MMBBNHEI_01841	ILODDOGK_00888	Escherichia_coli_J1100102st1_B7_J1100102_180507	Escherichia_coli_1001271st1_G3_1001271B_150615	5	121.12	0.0092182	3677615
b3523,b3524,b3525,b3526,b3527	MMBBNHEI_01841	BEJAINNJ_03473	Escherichia_coli_J1100102st1_B7_J1100102_180507	Escherichia_coli_1001275st1_E2_1001275B_160808	5	97.8031	0.0044958	3677615
b3523,b3524,b3525,b3526,b3527	MMBBNHEI_01841	HOBHOHIN_01731	Escherichia_coli_J1100102st1_B7_J1100102_180507	Escherichia_coli_1001283st1_A11_1001283B150217_161031	5	63.681	0.00539	3677615
b3523,b3524,b3525,b3526,b3527	MMBBNHEI_01841	CPJHNLKA_04098	Escherichia_coli_J1100102st1_B7_J1100102_180507	Escherichia_coli_1001302st1_A12_1001302B_160321	5	46.9877	0.000583	3677615
b3523,b3524,b3525,b3526,b3527	MMBBNHEI_01841	MLLJGONC_02233	Escherichia_coli_J1100102st1_B7_J1100102_180507	Escherichia_coli_BSD2780061687st1_E2_BSD2780061687_150420	5	126.718	0.0088358	3677615
b3523,b3524,b3525,b3526,b3527	MMBBNHEI_01841	GEGCDOJO_03850	Escherichia_coli_J1100102st1_B7_J1100102_180507	Escherichia_coli_BSD2780061687st2_A6_BSD2780061687_150420	5	22.2576	0.0010376	3677615
b3523,b3524,b3525,b3526,b3527	MMBBNHEI_01841	PNBLOCDE_01548	Escherichia_coli_J1100102st1_B7_J1100102_180507	Escherichia_coli_BSD2780120875st1_D4_BSD2780120875_150330	5	124.55	0.0063244	3677615
b3523,b3524,b3525,b3526,b3527	MMBBNHEI_01841	FHBFBBAK_03300	Escherichia_coli_J1100102st1_B7_J1100102_180507	Escherichia_coli_BSD2780120875st2_F6_BSD2780120875_150330	5	99.4733	0.002332	3677615
b3523,b3524,b3525,b3526,b3527	MMBBNHEI_01841	GABKINME_04255	Escherichia_coli_J1100102st1_B7_J1100102_180507	Escherichia_coli_J1101004st1_B4_J1101004_170508	5	133.399	0.0033556	3677615
b3523,b3524,b3525,b3526,b3527	GABKINME_04255	MLMEICLC_02069	Escherichia_coli_J1101004st1_B4_J1101004_170508	Escherichia_coli_1001099st1_A2_J1101437_171009	5	145.086	0.0063432	3677615
b3523,b3524,b3525,b3526,b3527	GABKINME_04255	ILODDOGK_00888	Escherichia_coli_J1101004st1_B4_J1101004_170508	Escherichia_coli_1001271st1_G3_1001271B_150615	5	12.2793	0.0092182	3677615
b3523,b3524,b3525,b3526,b3527	GABKINME_04255	BEJAINNJ_03473	Escherichia_coli_J1101004st1_B4_J1101004_170508	Escherichia_coli_1001275st1_E2_1001275B_160808	5	231.202	0.0044958	3677615
b3523,b3524,b3525,b3526,b3527	GABKINME_04255	HOBHOHIN_01731	Escherichia_coli_J1101004st1_B4_J1101004_170508	Escherichia_coli_1001283st1_A11_1001283B150217_161031	5	69.7179	0.0048068	3677615
b3524,b3525,b3526,b3527,b3528	IKPFDOPN_02653	MLMEICLC_02068	Escherichia_coli_1001099st1_A12_1001099B_141217	Escherichia_coli_1001099st1_A2_J1101437_171009	5	28.9439	0.0002916	3679226
b3524,b3525,b3526,b3527,b3528	IKPFDOPN_02653	FNJAMFEM_02157	Escherichia_coli_1001099st1_A12_1001099B_141217	Escherichia_coli_1001136st1_D8_1001136B_160425	5	168.733	0.0002916	3679226
b3524,b3525,b3526,b3527,b3528	IKPFDOPN_02653	ILODDOGK_00887	Escherichia_coli_1001099st1_A12_1001099B_141217	Escherichia_coli_1001271st1_G3_1001271B_150615	5	103.863	0.0114974	3679226
b3524,b3525,b3526,b3527,b3528	IKPFDOPN_02653	BEJAINNJ_03472	Escherichia_coli_1001099st1_A12_1001099B_141217	Escherichia_coli_1001275st1_E2_1001275B_160808	5	115.06	0.0083436	3679226
b3524,b3525,b3526,b3527,b3528	IKPFDOPN_02653	HOBHOHIN_01732	Escherichia_coli_1001099st1_A12_1001099B_141217	Escherichia_coli_1001283st1_A11_1001283B150217_161031	5	46.4241	0.0092378	3679226
b3524,b3525,b3526,b3527,b3528	IKPFDOPN_02653	GEGCDOJO_03849	Escherichia_coli_1001099st1_A12_1001099B_141217	Escherichia_coli_BSD2780061687st2_A6_BSD2780061687_150420	5	39.5145	0.005817	3679226
b3524,b3525,b3526,b3527,b3528	IKPFDOPN_02653	FHBFBBAK_03299	Escherichia_coli_1001099st1_A12_1001099B_141217	Escherichia_coli_BSD2780120875st2_F6_BSD2780120875_150330	5	82.2164	0.0071116	3679226
b3524,b3525,b3526,b3527,b3528	IKPFDOPN_02653	GABKINME_04256	Escherichia_coli_1001099st1_A12_1001099B_141217	Escherichia_coli_J1101004st1_B4_J1101004_170508	5	116.142	0.005597	3679226
b3524,b3525,b3526,b3527,b3528	FNJAMFEM_02157	MLMEICLC_02068	Escherichia_coli_1001136st1_D8_1001136B_160425	Escherichia_coli_1001099st1_A2_J1101437_171009	5	139.789	0.000583	3679226
b3524,b3525,b3526,b3527,b3528	FNJAMFEM_02157	ILODDOGK_00887	Escherichia_coli_1001136st1_D8_1001136B_160425	Escherichia_coli_1001271st1_G3_1001271B_150615	5	272.596	0.0112058	3679226
b3524,b3525,b3526,b3527,b3528	FNJAMFEM_02157	BEJAINNJ_03472	Escherichia_coli_1001136st1_D8_1001136B_160425	Escherichia_coli_1001275st1_E2_1001275B_160808	5	53.6729	0.008052	3679226
b3524,b3525,b3526,b3527,b3528	FNJAMFEM_02157	HOBHOHIN_01732	Escherichia_coli_1001136st1_D8_1001136B_160425	Escherichia_coli_1001283st1_A11_1001283B150217_161031	5	215.157	0.0089464	3679226
b3524,b3525,b3526,b3527,b3528	FNJAMFEM_02157	FHBFBBAK_03299	Escherichia_coli_1001136st1_D8_1001136B_160425	Escherichia_coli_BSD2780120875st2_F6_BSD2780120875_150330	5	250.949	0.0068202	3679226
b3524,b3525,b3526,b3527,b3528	FNJAMFEM_02157	GABKINME_04256	Escherichia_coli_1001136st1_D8_1001136B_160425	Escherichia_coli_J1101004st1_B4_J1101004_170508	5	284.875	0.0053054	3679226
b3524,b3525,b3526,b3527,b3528	AIMPBNFK_03950	IKPFDOPN_02653	Escherichia_coli_1001262st1_E12_1001262B_160229	Escherichia_coli_1001099st1_A12_1001099B_141217	5	37.4748	0.0061086	3679226
b3524,b3525,b3526,b3527,b3528	AIMPBNFK_03950	MLMEICLC_02068	Escherichia_coli_1001262st1_E12_1001262B_160229	Escherichia_coli_1001099st1_A2_J1101437_171009	5	8.5309	0.0064002	3679226
b3524,b3525,b3526,b3527,b3528	AIMPBNFK_03950	FNJAMFEM_02157	Escherichia_coli_1001262st1_E12_1001262B_160229	Escherichia_coli_1001136st1_D8_1001136B_160425	5	131.258	0.005817	3679226
b3524,b3525,b3526,b3527,b3528	AIMPBNFK_03950	HLMHOKNL_03417	Escherichia_coli_1001262st1_E12_1001262B_160229	Escherichia_coli_1001262st2_F7_1001262B_160229	5	84.8252	0.0009388	3679226
b3524,b3525,b3526,b3527,b3528	AIMPBNFK_03950	ILODDOGK_00887	Escherichia_coli_1001262st1_E12_1001262B_160229	Escherichia_coli_1001271st1_G3_1001271B_150615	5	141.338	0.0089268	3679226
b3524,b3525,b3526,b3527,b3528	AIMPBNFK_03950	BEJAINNJ_03472	Escherichia_coli_1001262st1_E12_1001262B_160229	Escherichia_coli_1001275st1_E2_1001275B_160808	5	77.5852	0.0042042	3679226
b3524,b3525,b3526,b3527,b3528	AIMPBNFK_03950	HOBHOHIN_01732	Escherichia_coli_1001262st1_E12_1001262B_160229	Escherichia_coli_1001283st1_A11_1001283B150217_161031	5	83.8989	0.0050984	3679226
b3524,b3525,b3526,b3527,b3528	AIMPBNFK_03950	CPJHNLKA_04097	Escherichia_coli_1001262st1_E12_1001262B_160229	Escherichia_coli_1001302st1_A12_1001302B_160321	5	67.2056	0.0007588	3679226
b3524,b3525,b3526,b3527,b3528	AIMPBNFK_03950	MLLJGONC_02234	Escherichia_coli_1001262st1_E12_1001262B_160229	Escherichia_coli_BSD2780061687st1_E2_BSD2780061687_150420	5	106.5	0.005817	3679226
b3524,b3525,b3526,b3527,b3528	AIMPBNFK_03950	GEGCDOJO_03849	Escherichia_coli_1001262st1_E12_1001262B_160229	Escherichia_coli_BSD2780061687st2_A6_BSD2780061687_150420	5	2.03969	0.0002916	3679226
b3524,b3525,b3526,b3527,b3528	AIMPBNFK_03950	PNBLOCDE_01547	Escherichia_coli_1001262st1_E12_1001262B_160229	Escherichia_coli_BSD2780120875st1_D4_BSD2780120875_150330	5	144.768	0.005124	3679226
b3524,b3525,b3526,b3527,b3528	AIMPBNFK_03950	FHBFBBAK_03299	Escherichia_coli_1001262st1_E12_1001262B_160229	Escherichia_coli_BSD2780120875st2_F6_BSD2780120875_150330	5	119.691	0.001586	3679226
b3524,b3525,b3526,b3527,b3528	AIMPBNFK_03950	GABKINME_04256	Escherichia_coli_1001262st1_E12_1001262B_160229	Escherichia_coli_J1101004st1_B4_J1101004_170508	5	153.617	0.0030642	3679226
b3524,b3525,b3526,b3527,b3528	HLMHOKNL_03417	IKPFDOPN_02653	Escherichia_coli_1001262st2_F7_1001262B_160229	Escherichia_coli_1001099st1_A12_1001099B_141217	5	47.3504	0.0064644	3679226
b3524,b3525,b3526,b3527,b3528	HLMHOKNL_03417	MLMEICLC_02068	Escherichia_coli_1001262st2_F7_1001262B_160229	Escherichia_coli_1001099st1_A2_J1101437_171009	5	76.2943	0.006756	3679226
b3524,b3525,b3526,b3527,b3528	HLMHOKNL_03417	FNJAMFEM_02157	Escherichia_coli_1001262st2_F7_1001262B_160229	Escherichia_coli_1001136st1_D8_1001136B_160425	5	216.083	0.006173	3679226
b3524,b3525,b3526,b3527,b3528	HLMHOKNL_03417	ILODDOGK_00887	Escherichia_coli_1001262st2_F7_1001262B_160229	Escherichia_coli_1001271st1_G3_1001271B_150615	5	56.5123	0.0092824	3679226
b3524,b3525,b3526,b3527,b3528	HLMHOKNL_03417	BEJAINNJ_03472	Escherichia_coli_1001262st2_F7_1001262B_160229	Escherichia_coli_1001275st1_E2_1001275B_160808	5	162.41	0.0045598	3679226
b3524,b3525,b3526,b3527,b3528	HLMHOKNL_03417	HOBHOHIN_01732	Escherichia_coli_1001262st2_F7_1001262B_160229	Escherichia_coli_1001283st1_A11_1001283B150217_161031	5	0.92631	0.005454	3679226
b3524,b3525,b3526,b3527,b3528	HLMHOKNL_03417	MLLJGONC_02234	Escherichia_coli_1001262st2_F7_1001262B_160229	Escherichia_coli_BSD2780061687st1_E2_BSD2780061687_150420	5	191.325	0.006173	3679226
b3524,b3525,b3526,b3527,b3528	HLMHOKNL_03417	GEGCDOJO_03849	Escherichia_coli_1001262st2_F7_1001262B_160229	Escherichia_coli_BSD2780061687st2_A6_BSD2780061687_150420	5	86.8649	0.0006472	3679226
b3524,b3525,b3526,b3527,b3528	HLMHOKNL_03417	PNBLOCDE_01547	Escherichia_coli_1001262st2_F7_1001262B_160229	Escherichia_coli_BSD2780120875st1_D4_BSD2780120875_150330	5	59.9424	0.0054798	3679226
b3524,b3525,b3526,b3527,b3528	HLMHOKNL_03417	FHBFBBAK_03299	Escherichia_coli_1001262st2_F7_1001262B_160229	Escherichia_coli_BSD2780120875st2_F6_BSD2780120875_150330	5	34.866	0.0019418	3679226
b3524,b3525,b3526,b3527,b3528	HLMHOKNL_03417	GABKINME_04256	Escherichia_coli_1001262st2_F7_1001262B_160229	Escherichia_coli_J1101004st1_B4_J1101004_170508	5	68.7916	0.0034198	3679226
b3524,b3525,b3526,b3527,b3528	ILODDOGK_00887	MLMEICLC_02068	Escherichia_coli_1001271st1_G3_1001271B_150615	Escherichia_coli_1001099st1_A2_J1101437_171009	5	132.807	0.0117888	3679226
b3524,b3525,b3526,b3527,b3528	ILODDOGK_00887	BEJAINNJ_03472	Escherichia_coli_1001271st1_G3_1001271B_150615	Escherichia_coli_1001275st1_E2_1001275B_160808	5	218.923	0.0074572	3679226
b3524,b3525,b3526,b3527,b3528	BEJAINNJ_03472	MLMEICLC_02068	Escherichia_coli_1001275st1_E2_1001275B_160808	Escherichia_coli_1001099st1_A2_J1101437_171009	5	86.1161	0.0086352	3679226
b3524,b3525,b3526,b3527,b3528	HOBHOHIN_01732	MLMEICLC_02068	Escherichia_coli_1001283st1_A11_1001283B150217_161031	Escherichia_coli_1001099st1_A2_J1101437_171009	5	75.3679	0.0095294	3679226
b3524,b3525,b3526,b3527,b3528	HOBHOHIN_01732	ILODDOGK_00887	Escherichia_coli_1001283st1_A11_1001283B150217_161031	Escherichia_coli_1001271st1_G3_1001271B_150615	5	57.4386	0.0075862	3679226
b3524,b3525,b3526,b3527,b3528	HOBHOHIN_01732	BEJAINNJ_03472	Escherichia_coli_1001283st1_A11_1001283B150217_161031	Escherichia_coli_1001275st1_E2_1001275B_160808	5	161.484	0.0044324	3679226
b3524,b3525,b3526,b3527,b3528	CPJHNLKA_04097	IKPFDOPN_02653	Escherichia_coli_1001302st1_A12_1001302B_160321	Escherichia_coli_1001099st1_A12_1001099B_141217	5	29.7308	0.0062842	3679226
b3524,b3525,b3526,b3527,b3528	CPJHNLKA_04097	MLMEICLC_02068	Escherichia_coli_1001302st1_A12_1001302B_160321	Escherichia_coli_1001099st1_A2_J1101437_171009	5	58.6747	0.0065758	3679226
b3524,b3525,b3526,b3527,b3528	CPJHNLKA_04097	FNJAMFEM_02157	Escherichia_coli_1001302st1_A12_1001302B_160321	Escherichia_coli_1001136st1_D8_1001136B_160425	5	198.464	0.0059928	3679226
b3524,b3525,b3526,b3527,b3528	CPJHNLKA_04097	HLMHOKNL_03417	Escherichia_coli_1001302st1_A12_1001302B_160321	Escherichia_coli_1001262st2_F7_1001262B_160229	5	17.6196	0.0011144	3679226
b3524,b3525,b3526,b3527,b3528	CPJHNLKA_04097	ILODDOGK_00887	Escherichia_coli_1001302st1_A12_1001302B_160321	Escherichia_coli_1001271st1_G3_1001271B_150615	5	74.1319	0.0091024	3679226
b3524,b3525,b3526,b3527,b3528	CPJHNLKA_04097	BEJAINNJ_03472	Escherichia_coli_1001302st1_A12_1001302B_160321	Escherichia_coli_1001275st1_E2_1001275B_160808	5	144.791	0.0043798	3679226
b3524,b3525,b3526,b3527,b3528	CPJHNLKA_04097	HOBHOHIN_01732	Escherichia_coli_1001302st1_A12_1001302B_160321	Escherichia_coli_1001283st1_A11_1001283B150217_161031	5	16.6932	0.005274	3679226
b3524,b3525,b3526,b3527,b3528	CPJHNLKA_04097	MLLJGONC_02234	Escherichia_coli_1001302st1_A12_1001302B_160321	Escherichia_coli_BSD2780061687st1_E2_BSD2780061687_150420	5	173.705	0.0059928	3679226
b3524,b3525,b3526,b3527,b3528	CPJHNLKA_04097	GEGCDOJO_03849	Escherichia_coli_1001302st1_A12_1001302B_160321	Escherichia_coli_BSD2780061687st2_A6_BSD2780061687_150420	5	69.2453	0.0004672	3679226
b3524,b3525,b3526,b3527,b3528	CPJHNLKA_04097	PNBLOCDE_01547	Escherichia_coli_1001302st1_A12_1001302B_160321	Escherichia_coli_BSD2780120875st1_D4_BSD2780120875_150330	5	77.5619	0.0052996	3679226
b3524,b3525,b3526,b3527,b3528	CPJHNLKA_04097	FHBFBBAK_03299	Escherichia_coli_1001302st1_A12_1001302B_160321	Escherichia_coli_BSD2780120875st2_F6_BSD2780120875_150330	5	52.4855	0.0017616	3679226
b3524,b3525,b3526,b3527,b3528	CPJHNLKA_04097	GABKINME_04256	Escherichia_coli_1001302st1_A12_1001302B_160321	Escherichia_coli_J1101004st1_B4_J1101004_170508	5	86.4111	0.0032398	3679226
b3524,b3525,b3526,b3527,b3528	MLLJGONC_02234	IKPFDOPN_02653	Escherichia_coli_BSD2780061687st1_E2_BSD2780061687_150420	Escherichia_coli_1001099st1_A12_1001099B_141217	5	143.975	0.0002916	3679226
b3524,b3525,b3526,b3527,b3528	MLLJGONC_02234	MLMEICLC_02068	Escherichia_coli_BSD2780061687st1_E2_BSD2780061687_150420	Escherichia_coli_1001099st1_A2_J1101437_171009	5	115.031	0.000583	3679226
b3524,b3525,b3526,b3527,b3528	MLLJGONC_02234	FNJAMFEM_02157	Escherichia_coli_BSD2780061687st1_E2_BSD2780061687_150420	Escherichia_coli_1001136st1_D8_1001136B_160425	5	24.7584	0	3679226
b3524,b3525,b3526,b3527,b3528	MLLJGONC_02234	ILODDOGK_00887	Escherichia_coli_BSD2780061687st1_E2_BSD2780061687_150420	Escherichia_coli_1001271st1_G3_1001271B_150615	5	247.837	0.0112058	3679226
b3524,b3525,b3526,b3527,b3528	MLLJGONC_02234	BEJAINNJ_03472	Escherichia_coli_BSD2780061687st1_E2_BSD2780061687_150420	Escherichia_coli_1001275st1_E2_1001275B_160808	5	28.9145	0.008052	3679226
b3524,b3525,b3526,b3527,b3528	MLLJGONC_02234	HOBHOHIN_01732	Escherichia_coli_BSD2780061687st1_E2_BSD2780061687_150420	Escherichia_coli_1001283st1_A11_1001283B150217_161031	5	190.399	0.0089464	3679226
b3524,b3525,b3526,b3527,b3528	MLLJGONC_02234	GEGCDOJO_03849	Escherichia_coli_BSD2780061687st1_E2_BSD2780061687_150420	Escherichia_coli_BSD2780061687st2_A6_BSD2780061687_150420	5	104.46	0.0055256	3679226
b3524,b3525,b3526,b3527,b3528	MLLJGONC_02234	PNBLOCDE_01547	Escherichia_coli_BSD2780061687st1_E2_BSD2780061687_150420	Escherichia_coli_BSD2780120875st1_D4_BSD2780120875_150330	5	251.267	0.003355	3679226
b3524,b3525,b3526,b3527,b3528	MLLJGONC_02234	FHBFBBAK_03299	Escherichia_coli_BSD2780061687st1_E2_BSD2780061687_150420	Escherichia_coli_BSD2780120875st2_F6_BSD2780120875_150330	5	226.191	0.0068202	3679226
b3524,b3525,b3526,b3527,b3528	MLLJGONC_02234	GABKINME_04256	Escherichia_coli_BSD2780061687st1_E2_BSD2780061687_150420	Escherichia_coli_J1101004st1_B4_J1101004_170508	5	260.116	0.0053054	3679226
b3524,b3525,b3526,b3527,b3528	GEGCDOJO_03849	MLMEICLC_02068	Escherichia_coli_BSD2780061687st2_A6_BSD2780061687_150420	Escherichia_coli_1001099st1_A2_J1101437_171009	5	10.5706	0.0061086	3679226
b3524,b3525,b3526,b3527,b3528	GEGCDOJO_03849	FNJAMFEM_02157	Escherichia_coli_BSD2780061687st2_A6_BSD2780061687_150420	Escherichia_coli_1001136st1_D8_1001136B_160425	5	129.218	0.0055256	3679226
b3524,b3525,b3526,b3527,b3528	GEGCDOJO_03849	ILODDOGK_00887	Escherichia_coli_BSD2780061687st2_A6_BSD2780061687_150420	Escherichia_coli_1001271st1_G3_1001271B_150615	5	143.377	0.0086352	3679226
b3524,b3525,b3526,b3527,b3528	GEGCDOJO_03849	BEJAINNJ_03472	Escherichia_coli_BSD2780061687st2_A6_BSD2780061687_150420	Escherichia_coli_1001275st1_E2_1001275B_160808	5	75.5455	0.0039126	3679226
b3524,b3525,b3526,b3527,b3528	GEGCDOJO_03849	HOBHOHIN_01732	Escherichia_coli_BSD2780061687st2_A6_BSD2780061687_150420	Escherichia_coli_1001283st1_A11_1001283B150217_161031	5	85.9386	0.0048068	3679226
b3524,b3525,b3526,b3527,b3528	GEGCDOJO_03849	FHBFBBAK_03299	Escherichia_coli_BSD2780061687st2_A6_BSD2780061687_150420	Escherichia_coli_BSD2780120875st2_F6_BSD2780120875_150330	5	121.731	0.0012944	3679226
b3524,b3525,b3526,b3527,b3528	GEGCDOJO_03849	GABKINME_04256	Escherichia_coli_BSD2780061687st2_A6_BSD2780061687_150420	Escherichia_coli_J1101004st1_B4_J1101004_170508	5	155.656	0.0027726	3679226
b3524,b3525,b3526,b3527,b3528	GFADHEJD_03956	IKPFDOPN_02653	Escherichia_coli_BSD2780120874st1_A7_BSD2780120874_150323	Escherichia_coli_1001099st1_A12_1001099B_141217	5	47.9057	0.0055702	3679226
b3524,b3525,b3526,b3527,b3528	GFADHEJD_03956	MLMEICLC_02068	Escherichia_coli_BSD2780120874st1_A7_BSD2780120874_150323	Escherichia_coli_1001099st1_A2_J1101437_171009	5	18.9618	0.0058618	3679226
b3524,b3525,b3526,b3527,b3528	GFADHEJD_03956	FNJAMFEM_02157	Escherichia_coli_BSD2780120874st1_A7_BSD2780120874_150323	Escherichia_coli_1001136st1_D8_1001136B_160425	5	120.827	0.0052786	3679226
b3524,b3525,b3526,b3527,b3528	GFADHEJD_03956	AIMPBNFK_03950	Escherichia_coli_BSD2780120874st1_A7_BSD2780120874_150323	Escherichia_coli_1001262st1_E12_1001262B_160229	5	10.4309	0.0046058	3679226
b3524,b3525,b3526,b3527,b3528	GFADHEJD_03956	HLMHOKNL_03417	Escherichia_coli_BSD2780120874st1_A7_BSD2780120874_150323	Escherichia_coli_1001262st2_F7_1001262B_160229	5	95.2561	0.0049614	3679226
b3524,b3525,b3526,b3527,b3528	GFADHEJD_03956	ILODDOGK_00887	Escherichia_coli_BSD2780120874st1_A7_BSD2780120874_150323	Escherichia_coli_1001271st1_G3_1001271B_150615	5	151.768	0.0078048	3679226
b3524,b3525,b3526,b3527,b3528	GFADHEJD_03956	BEJAINNJ_03472	Escherichia_coli_BSD2780120874st1_A7_BSD2780120874_150323	Escherichia_coli_1001275st1_E2_1001275B_160808	5	67.1543	0.005234	3679226
b3524,b3525,b3526,b3527,b3528	GFADHEJD_03956	HOBHOHIN_01732	Escherichia_coli_BSD2780120874st1_A7_BSD2780120874_150323	Escherichia_coli_1001283st1_A11_1001283B150217_161031	5	94.3298	0.0061284	3679226
b3524,b3525,b3526,b3527,b3528	GFADHEJD_03956	CPJHNLKA_04097	Escherichia_coli_BSD2780120874st1_A7_BSD2780120874_150323	Escherichia_coli_1001302st1_A12_1001302B_160321	5	77.6365	0.0047814	3679226
b3524,b3525,b3526,b3527,b3528	GFADHEJD_03956	MLLJGONC_02234	Escherichia_coli_BSD2780120874st1_A7_BSD2780120874_150323	Escherichia_coli_BSD2780061687st1_E2_BSD2780061687_150420	5	96.0688	0.0052786	3679226
b3524,b3525,b3526,b3527,b3528	GFADHEJD_03956	GEGCDOJO_03849	Escherichia_coli_BSD2780120874st1_A7_BSD2780120874_150323	Escherichia_coli_BSD2780061687st2_A6_BSD2780061687_150420	5	8.39122	0.0043142	3679226
b3524,b3525,b3526,b3527,b3528	GFADHEJD_03956	PNBLOCDE_01547	Escherichia_coli_BSD2780120874st1_A7_BSD2780120874_150323	Escherichia_coli_BSD2780120875st1_D4_BSD2780120875_150330	5	155.198	0.0053888	3679226
b3524,b3525,b3526,b3527,b3528	GFADHEJD_03956	FHBFBBAK_03299	Escherichia_coli_BSD2780120874st1_A7_BSD2780120874_150323	Escherichia_coli_BSD2780120875st2_F6_BSD2780120875_150330	5	130.122	0.0056088	3679226
b3524,b3525,b3526,b3527,b3528	GFADHEJD_03956	MMBBNHEI_01842	Escherichia_coli_BSD2780120874st1_A7_BSD2780120874_150323	Escherichia_coli_J1100102st1_B7_J1100102_180507	5	30.6488	0.0048974	3679226
b3524,b3525,b3526,b3527,b3528	GFADHEJD_03956	GABKINME_04256	Escherichia_coli_BSD2780120874st1_A7_BSD2780120874_150323	Escherichia_coli_J1101004st1_B4_J1101004_170508	5	164.048	0.003291	3679226
b3524,b3525,b3526,b3527,b3528	PNBLOCDE_01547	IKPFDOPN_02653	Escherichia_coli_BSD2780120875st1_D4_BSD2780120875_150330	Escherichia_coli_1001099st1_A12_1001099B_141217	5	107.293	0.0036466	3679226
b3524,b3525,b3526,b3527,b3528	PNBLOCDE_01547	MLMEICLC_02068	Escherichia_coli_BSD2780120875st1_D4_BSD2780120875_150330	Escherichia_coli_1001099st1_A2_J1101437_171009	5	136.237	0.0039382	3679226
b3524,b3525,b3526,b3527,b3528	PNBLOCDE_01547	FNJAMFEM_02157	Escherichia_coli_BSD2780120875st1_D4_BSD2780120875_150330	Escherichia_coli_1001136st1_D8_1001136B_160425	5	276.026	0.003355	3679226
b3524,b3525,b3526,b3527,b3528	PNBLOCDE_01547	ILODDOGK_00887	Escherichia_coli_BSD2780120875st1_D4_BSD2780120875_150330	Escherichia_coli_1001271st1_G3_1001271B_150615	5	3.43005	0.0105126	3679226
b3524,b3525,b3526,b3527,b3528	PNBLOCDE_01547	BEJAINNJ_03472	Escherichia_coli_BSD2780120875st1_D4_BSD2780120875_150330	Escherichia_coli_1001275st1_E2_1001275B_160808	5	222.353	0.007359	3679226
b3524,b3525,b3526,b3527,b3528	PNBLOCDE_01547	HOBHOHIN_01732	Escherichia_coli_BSD2780120875st1_D4_BSD2780120875_150330	Escherichia_coli_1001283st1_A11_1001283B150217_161031	5	60.8687	0.0082532	3679226
b3524,b3525,b3526,b3527,b3528	PNBLOCDE_01547	GEGCDOJO_03849	Escherichia_coli_BSD2780120875st1_D4_BSD2780120875_150330	Escherichia_coli_BSD2780061687st2_A6_BSD2780061687_150420	5	146.807	0.0048324	3679226
b3524,b3525,b3526,b3527,b3528	PNBLOCDE_01547	FHBFBBAK_03299	Escherichia_coli_BSD2780120875st1_D4_BSD2780120875_150330	Escherichia_coli_BSD2780120875st2_F6_BSD2780120875_150330	5	25.0764	0.006127	3679226
b3524,b3525,b3526,b3527,b3528	PNBLOCDE_01547	GABKINME_04256	Escherichia_coli_BSD2780120875st1_D4_BSD2780120875_150330	Escherichia_coli_J1101004st1_B4_J1101004_170508	5	8.84923	0.0054154	3679226
b3524,b3525,b3526,b3527,b3528	FHBFBBAK_03299	MLMEICLC_02068	Escherichia_coli_BSD2780120875st2_F6_BSD2780120875_150330	Escherichia_coli_1001099st1_A2_J1101437_171009	5	111.16	0.0074032	3679226
b3524,b3525,b3526,b3527,b3528	FHBFBBAK_03299	ILODDOGK_00887	Escherichia_coli_BSD2780120875st2_F6_BSD2780120875_150330	Escherichia_coli_1001271st1_G3_1001271B_150615	5	21.6463	0.0086352	3679226
b3524,b3525,b3526,b3527,b3528	FHBFBBAK_03299	BEJAINNJ_03472	Escherichia_coli_BSD2780120875st2_F6_BSD2780120875_150330	Escherichia_coli_1001275st1_E2_1001275B_160808	5	197.276	0.0039126	3679226
b3524,b3525,b3526,b3527,b3528	FHBFBBAK_03299	HOBHOHIN_01732	Escherichia_coli_BSD2780120875st2_F6_BSD2780120875_150330	Escherichia_coli_1001283st1_A11_1001283B150217_161031	5	35.7923	0.0048068	3679226
b3524,b3525,b3526,b3527,b3528	FHBFBBAK_03299	GABKINME_04256	Escherichia_coli_BSD2780120875st2_F6_BSD2780120875_150330	Escherichia_coli_J1101004st1_B4_J1101004_170508	5	33.9256	0.004067	3679226
b3524,b3525,b3526,b3527,b3528	MMBBNHEI_01842	IKPFDOPN_02653	Escherichia_coli_J1100102st1_B7_J1100102_180507	Escherichia_coli_1001099st1_A12_1001099B_141217	5	17.2569	0.0064002	3679226
b3524,b3525,b3526,b3527,b3528	MMBBNHEI_01842	MLMEICLC_02068	Escherichia_coli_J1100102st1_B7_J1100102_180507	Escherichia_coli_1001099st1_A2_J1101437_171009	5	11.687	0.0066918	3679226
b3524,b3525,b3526,b3527,b3528	MMBBNHEI_01842	FNJAMFEM_02157	Escherichia_coli_J1100102st1_B7_J1100102_180507	Escherichia_coli_1001136st1_D8_1001136B_160425	5	151.476	0.0061086	3679226
b3524,b3525,b3526,b3527,b3528	MMBBNHEI_01842	AIMPBNFK_03950	Escherichia_coli_J1100102st1_B7_J1100102_180507	Escherichia_coli_1001262st1_E12_1001262B_160229	5	20.2179	0.0008746	3679226
b3524,b3525,b3526,b3527,b3528	MMBBNHEI_01842	HLMHOKNL_03417	Escherichia_coli_J1100102st1_B7_J1100102_180507	Escherichia_coli_1001262st2_F7_1001262B_160229	5	64.6073	0.0012302	3679226
b3524,b3525,b3526,b3527,b3528	MMBBNHEI_01842	ILODDOGK_00887	Escherichia_coli_J1100102st1_B7_J1100102_180507	Escherichia_coli_1001271st1_G3_1001271B_150615	5	121.12	0.0092182	3679226
b3524,b3525,b3526,b3527,b3528	MMBBNHEI_01842	BEJAINNJ_03472	Escherichia_coli_J1100102st1_B7_J1100102_180507	Escherichia_coli_1001275st1_E2_1001275B_160808	5	97.8031	0.0044958	3679226
b3524,b3525,b3526,b3527,b3528	MMBBNHEI_01842	HOBHOHIN_01732	Escherichia_coli_J1100102st1_B7_J1100102_180507	Escherichia_coli_1001283st1_A11_1001283B150217_161031	5	63.681	0.00539	3679226
b3524,b3525,b3526,b3527,b3528	MMBBNHEI_01842	CPJHNLKA_04097	Escherichia_coli_J1100102st1_B7_J1100102_180507	Escherichia_coli_1001302st1_A12_1001302B_160321	5	46.9877	0.0010502	3679226
b3524,b3525,b3526,b3527,b3528	MMBBNHEI_01842	MLLJGONC_02234	Escherichia_coli_J1100102st1_B7_J1100102_180507	Escherichia_coli_BSD2780061687st1_E2_BSD2780061687_150420	5	126.718	0.0061086	3679226
b3524,b3525,b3526,b3527,b3528	MMBBNHEI_01842	GEGCDOJO_03849	Escherichia_coli_J1100102st1_B7_J1100102_180507	Escherichia_coli_BSD2780061687st2_A6_BSD2780061687_150420	5	22.2576	0.000583	3679226
b3524,b3525,b3526,b3527,b3528	MMBBNHEI_01842	PNBLOCDE_01547	Escherichia_coli_J1100102st1_B7_J1100102_180507	Escherichia_coli_BSD2780120875st1_D4_BSD2780120875_150330	5	124.55	0.0054154	3679226
b3524,b3525,b3526,b3527,b3528	MMBBNHEI_01842	FHBFBBAK_03299	Escherichia_coli_J1100102st1_B7_J1100102_180507	Escherichia_coli_BSD2780120875st2_F6_BSD2780120875_150330	5	99.4733	0.0018774	3679226
b3524,b3525,b3526,b3527,b3528	MMBBNHEI_01842	GABKINME_04256	Escherichia_coli_J1100102st1_B7_J1100102_180507	Escherichia_coli_J1101004st1_B4_J1101004_170508	5	133.399	0.0033556	3679226
b3524,b3525,b3526,b3527,b3528	GABKINME_04256	MLMEICLC_02068	Escherichia_coli_J1101004st1_B4_J1101004_170508	Escherichia_coli_1001099st1_A2_J1101437_171009	5	145.086	0.0058886	3679226
b3524,b3525,b3526,b3527,b3528	GABKINME_04256	ILODDOGK_00887	Escherichia_coli_J1101004st1_B4_J1101004_170508	Escherichia_coli_1001271st1_G3_1001271B_150615	5	12.2793	0.0092182	3679226
b3524,b3525,b3526,b3527,b3528	GABKINME_04256	BEJAINNJ_03472	Escherichia_coli_J1101004st1_B4_J1101004_170508	Escherichia_coli_1001275st1_E2_1001275B_160808	5	231.202	0.0044958	3679226
b3524,b3525,b3526,b3527,b3528	GABKINME_04256	HOBHOHIN_01732	Escherichia_coli_J1101004st1_B4_J1101004_170508	Escherichia_coli_1001283st1_A11_1001283B150217_161031	5	69.7179	0.0048068	3679226
b3525,b3526,b3527,b3528,b3529	IKPFDOPN_02652	MLMEICLC_02067	Escherichia_coli_1001099st1_A12_1001099B_141217	Escherichia_coli_1001099st1_A2_J1101437_171009	5	28.9439	0	3681025
b3525,b3526,b3527,b3528,b3529	IKPFDOPN_02652	FNJAMFEM_02156	Escherichia_coli_1001099st1_A12_1001099B_141217	Escherichia_coli_1001136st1_D8_1001136B_160425	5	168.733	0.0006164	3681025
b3525,b3526,b3527,b3528,b3529	IKPFDOPN_02652	ILODDOGK_00886	Escherichia_coli_1001099st1_A12_1001099B_141217	Escherichia_coli_1001271st1_G3_1001271B_150615	5	103.863	0.0088998	3681025
b3525,b3526,b3527,b3528,b3529	IKPFDOPN_02652	BEJAINNJ_03471	Escherichia_coli_1001099st1_A12_1001099B_141217	Escherichia_coli_1001275st1_E2_1001275B_160808	5	115.06	0.0075354	3681025
b3525,b3526,b3527,b3528,b3529	IKPFDOPN_02652	HOBHOHIN_01733	Escherichia_coli_1001099st1_A12_1001099B_141217	Escherichia_coli_1001283st1_A11_1001283B150217_161031	5	46.4241	0.008413	3681025
b3525,b3526,b3527,b3528,b3529	IKPFDOPN_02652	GEGCDOJO_03848	Escherichia_coli_1001099st1_A12_1001099B_141217	Escherichia_coli_BSD2780061687st2_A6_BSD2780061687_150420	5	39.5145	0.0053004	3681025
b3525,b3526,b3527,b3528,b3529	IKPFDOPN_02652	FHBFBBAK_03298	Escherichia_coli_1001099st1_A12_1001099B_141217	Escherichia_coli_BSD2780120875st2_F6_BSD2780120875_150330	5	82.2164	0.006595	3681025
b3525,b3526,b3527,b3528,b3529	IKPFDOPN_02652	GABKINME_04257	Escherichia_coli_1001099st1_A12_1001099B_141217	Escherichia_coli_J1101004st1_B4_J1101004_170508	5	116.142	0.0048054	3681025
b3525,b3526,b3527,b3528,b3529	FNJAMFEM_02156	MLMEICLC_02067	Escherichia_coli_1001136st1_D8_1001136B_160425	Escherichia_coli_1001099st1_A2_J1101437_171009	5	139.789	0.0006164	3681025
b3525,b3526,b3527,b3528,b3529	FNJAMFEM_02156	ILODDOGK_00886	Escherichia_coli_1001136st1_D8_1001136B_160425	Escherichia_coli_1001271st1_G3_1001271B_150615	5	272.596	0.0079988	3681025
b3525,b3526,b3527,b3528,b3529	FNJAMFEM_02156	BEJAINNJ_03471	Escherichia_coli_1001136st1_D8_1001136B_160425	Escherichia_coli_1001275st1_E2_1001275B_160808	5	53.6729	0.0069192	3681025
b3525,b3526,b3527,b3528,b3529	FNJAMFEM_02156	HOBHOHIN_01733	Escherichia_coli_1001136st1_D8_1001136B_160425	Escherichia_coli_1001283st1_A11_1001283B150217_161031	5	215.157	0.0077968	3681025
b3525,b3526,b3527,b3528,b3529	FNJAMFEM_02156	FHBFBBAK_03298	Escherichia_coli_1001136st1_D8_1001136B_160425	Escherichia_coli_BSD2780120875st2_F6_BSD2780120875_150330	5	250.949	0.006595	3681025
b3525,b3526,b3527,b3528,b3529	FNJAMFEM_02156	GABKINME_04257	Escherichia_coli_1001136st1_D8_1001136B_160425	Escherichia_coli_J1101004st1_B4_J1101004_170508	5	284.875	0.004189	3681025
b3525,b3526,b3527,b3528,b3529	AIMPBNFK_03949	IKPFDOPN_02652	Escherichia_coli_1001262st1_E12_1001262B_160229	Escherichia_coli_1001099st1_A12_1001099B_141217	5	37.4748	0.0053004	3681025
b3525,b3526,b3527,b3528,b3529	AIMPBNFK_03949	MLMEICLC_02067	Escherichia_coli_1001262st1_E12_1001262B_160229	Escherichia_coli_1001099st1_A2_J1101437_171009	5	8.5309	0.0053004	3681025
b3525,b3526,b3527,b3528,b3529	AIMPBNFK_03949	FNJAMFEM_02156	Escherichia_coli_1001262st1_E12_1001262B_160229	Escherichia_coli_1001136st1_D8_1001136B_160425	5	131.258	0.0053004	3681025
b3525,b3526,b3527,b3528,b3529	AIMPBNFK_03949	HLMHOKNL_03416	Escherichia_coli_1001262st1_E12_1001262B_160229	Escherichia_coli_1001262st2_F7_1001262B_160229	5	84.8252	0.0006472	3681025
b3525,b3526,b3527,b3528,b3529	AIMPBNFK_03949	ILODDOGK_00886	Escherichia_coli_1001262st1_E12_1001262B_160229	Escherichia_coli_1001271st1_G3_1001271B_150615	5	141.338	0.0072038	3681025
b3525,b3526,b3527,b3528,b3529	AIMPBNFK_03949	BEJAINNJ_03471	Escherichia_coli_1001262st1_E12_1001262B_160229	Escherichia_coli_1001275st1_E2_1001275B_160808	5	77.5852	0.0042706	3681025
b3525,b3526,b3527,b3528,b3529	AIMPBNFK_03949	HOBHOHIN_01733	Escherichia_coli_1001262st1_E12_1001262B_160229	Escherichia_coli_1001283st1_A11_1001283B150217_161031	5	83.8989	0.0051482	3681025
b3525,b3526,b3527,b3528,b3529	AIMPBNFK_03949	CPJHNLKA_04096	Escherichia_coli_1001262st1_E12_1001262B_160229	Escherichia_coli_1001302st1_A12_1001302B_160321	5	67.2056	0.0004672	3681025
b3525,b3526,b3527,b3528,b3529	AIMPBNFK_03949	MLLJGONC_02235	Escherichia_coli_1001262st1_E12_1001262B_160229	Escherichia_coli_BSD2780061687st1_E2_BSD2780061687_150420	5	106.5	0.0053004	3681025
b3525,b3526,b3527,b3528,b3529	AIMPBNFK_03949	GEGCDOJO_03848	Escherichia_coli_1001262st1_E12_1001262B_160229	Escherichia_coli_BSD2780061687st2_A6_BSD2780061687_150420	5	2.03969	0	3681025
b3525,b3526,b3527,b3528,b3529	AIMPBNFK_03949	PNBLOCDE_01546	Escherichia_coli_1001262st1_E12_1001262B_160229	Escherichia_coli_BSD2780120875st1_D4_BSD2780120875_150330	5	144.768	0.0048988	3681025
b3525,b3526,b3527,b3528,b3529	AIMPBNFK_03949	FHBFBBAK_03298	Escherichia_coli_1001262st1_E12_1001262B_160229	Escherichia_coli_BSD2780120875st2_F6_BSD2780120875_150330	5	119.691	0.0012944	3681025
b3525,b3526,b3527,b3528,b3529	AIMPBNFK_03949	GABKINME_04257	Escherichia_coli_1001262st1_E12_1001262B_160229	Escherichia_coli_J1101004st1_B4_J1101004_170508	5	153.617	0.0031472	3681025
b3525,b3526,b3527,b3528,b3529	HLMHOKNL_03416	IKPFDOPN_02652	Escherichia_coli_1001262st2_F7_1001262B_160229	Escherichia_coli_1001099st1_A12_1001099B_141217	5	47.3504	0.0059478	3681025
b3525,b3526,b3527,b3528,b3529	HLMHOKNL_03416	MLMEICLC_02067	Escherichia_coli_1001262st2_F7_1001262B_160229	Escherichia_coli_1001099st1_A2_J1101437_171009	5	76.2943	0.0059478	3681025
b3525,b3526,b3527,b3528,b3529	HLMHOKNL_03416	FNJAMFEM_02156	Escherichia_coli_1001262st2_F7_1001262B_160229	Escherichia_coli_1001136st1_D8_1001136B_160425	5	216.083	0.0059478	3681025
b3525,b3526,b3527,b3528,b3529	HLMHOKNL_03416	ILODDOGK_00886	Escherichia_coli_1001262st2_F7_1001262B_160229	Escherichia_coli_1001271st1_G3_1001271B_150615	5	56.5123	0.007851	3681025
b3525,b3526,b3527,b3528,b3529	HLMHOKNL_03416	BEJAINNJ_03471	Escherichia_coli_1001262st2_F7_1001262B_160229	Escherichia_coli_1001275st1_E2_1001275B_160808	5	162.41	0.0049178	3681025
b3525,b3526,b3527,b3528,b3529	HLMHOKNL_03416	HOBHOHIN_01733	Escherichia_coli_1001262st2_F7_1001262B_160229	Escherichia_coli_1001283st1_A11_1001283B150217_161031	5	0.92631	0.0057954	3681025
b3525,b3526,b3527,b3528,b3529	HLMHOKNL_03416	MLLJGONC_02235	Escherichia_coli_1001262st2_F7_1001262B_160229	Escherichia_coli_BSD2780061687st1_E2_BSD2780061687_150420	5	191.325	0.0059478	3681025
b3525,b3526,b3527,b3528,b3529	HLMHOKNL_03416	GEGCDOJO_03848	Escherichia_coli_1001262st2_F7_1001262B_160229	Escherichia_coli_BSD2780061687st2_A6_BSD2780061687_150420	5	86.8649	0.0006472	3681025
b3525,b3526,b3527,b3528,b3529	HLMHOKNL_03416	PNBLOCDE_01546	Escherichia_coli_1001262st2_F7_1001262B_160229	Escherichia_coli_BSD2780120875st1_D4_BSD2780120875_150330	5	59.9424	0.0055462	3681025
b3525,b3526,b3527,b3528,b3529	HLMHOKNL_03416	FHBFBBAK_03298	Escherichia_coli_1001262st2_F7_1001262B_160229	Escherichia_coli_BSD2780120875st2_F6_BSD2780120875_150330	5	34.866	0.0019418	3681025
b3525,b3526,b3527,b3528,b3529	HLMHOKNL_03416	GABKINME_04257	Escherichia_coli_1001262st2_F7_1001262B_160229	Escherichia_coli_J1101004st1_B4_J1101004_170508	5	68.7916	0.0037944	3681025
b3525,b3526,b3527,b3528,b3529	ILODDOGK_00886	MLMEICLC_02067	Escherichia_coli_1001271st1_G3_1001271B_150615	Escherichia_coli_1001099st1_A2_J1101437_171009	5	132.807	0.0088998	3681025
b3525,b3526,b3527,b3528,b3529	ILODDOGK_00886	BEJAINNJ_03471	Escherichia_coli_1001271st1_G3_1001271B_150615	Escherichia_coli_1001275st1_E2_1001275B_160808	5	218.923	0.0052836	3681025
b3525,b3526,b3527,b3528,b3529	BEJAINNJ_03471	MLMEICLC_02067	Escherichia_coli_1001275st1_E2_1001275B_160808	Escherichia_coli_1001099st1_A2_J1101437_171009	5	86.1161	0.0075354	3681025
b3525,b3526,b3527,b3528,b3529	HOBHOHIN_01733	MLMEICLC_02067	Escherichia_coli_1001283st1_A11_1001283B150217_161031	Escherichia_coli_1001099st1_A2_J1101437_171009	5	75.3679	0.008413	3681025
b3525,b3526,b3527,b3528,b3529	HOBHOHIN_01733	ILODDOGK_00886	Escherichia_coli_1001283st1_A11_1001283B150217_161031	Escherichia_coli_1001271st1_G3_1001271B_150615	5	57.4386	0.0052538	3681025
b3525,b3526,b3527,b3528,b3529	HOBHOHIN_01733	BEJAINNJ_03471	Escherichia_coli_1001283st1_A11_1001283B150217_161031	Escherichia_coli_1001275st1_E2_1001275B_160808	5	161.484	0.003866	3681025
b3525,b3526,b3527,b3528,b3529	CPJHNLKA_04096	IKPFDOPN_02652	Escherichia_coli_1001302st1_A12_1001302B_160321	Escherichia_coli_1001099st1_A12_1001099B_141217	5	29.7308	0.0057676	3681025
b3525,b3526,b3527,b3528,b3529	CPJHNLKA_04096	MLMEICLC_02067	Escherichia_coli_1001302st1_A12_1001302B_160321	Escherichia_coli_1001099st1_A2_J1101437_171009	5	58.6747	0.0057676	3681025
b3525,b3526,b3527,b3528,b3529	CPJHNLKA_04096	FNJAMFEM_02156	Escherichia_coli_1001302st1_A12_1001302B_160321	Escherichia_coli_1001136st1_D8_1001136B_160425	5	198.464	0.0057676	3681025
b3525,b3526,b3527,b3528,b3529	CPJHNLKA_04096	HLMHOKNL_03416	Escherichia_coli_1001302st1_A12_1001302B_160321	Escherichia_coli_1001262st2_F7_1001262B_160229	5	17.6196	0.0011144	3681025
b3525,b3526,b3527,b3528,b3529	CPJHNLKA_04096	ILODDOGK_00886	Escherichia_coli_1001302st1_A12_1001302B_160321	Escherichia_coli_1001271st1_G3_1001271B_150615	5	74.1319	0.007671	3681025
b3525,b3526,b3527,b3528,b3529	CPJHNLKA_04096	BEJAINNJ_03471	Escherichia_coli_1001302st1_A12_1001302B_160321	Escherichia_coli_1001275st1_E2_1001275B_160808	5	144.791	0.0047378	3681025
b3525,b3526,b3527,b3528,b3529	CPJHNLKA_04096	HOBHOHIN_01733	Escherichia_coli_1001302st1_A12_1001302B_160321	Escherichia_coli_1001283st1_A11_1001283B150217_161031	5	16.6932	0.0056154	3681025
b3525,b3526,b3527,b3528,b3529	CPJHNLKA_04096	MLLJGONC_02235	Escherichia_coli_1001302st1_A12_1001302B_160321	Escherichia_coli_BSD2780061687st1_E2_BSD2780061687_150420	5	173.705	0.0057676	3681025
b3525,b3526,b3527,b3528,b3529	CPJHNLKA_04096	GEGCDOJO_03848	Escherichia_coli_1001302st1_A12_1001302B_160321	Escherichia_coli_BSD2780061687st2_A6_BSD2780061687_150420	5	69.2453	0.0004672	3681025
b3525,b3526,b3527,b3528,b3529	CPJHNLKA_04096	PNBLOCDE_01546	Escherichia_coli_1001302st1_A12_1001302B_160321	Escherichia_coli_BSD2780120875st1_D4_BSD2780120875_150330	5	77.5619	0.005366	3681025
b3525,b3526,b3527,b3528,b3529	CPJHNLKA_04096	FHBFBBAK_03298	Escherichia_coli_1001302st1_A12_1001302B_160321	Escherichia_coli_BSD2780120875st2_F6_BSD2780120875_150330	5	52.4855	0.0017616	3681025
b3525,b3526,b3527,b3528,b3529	CPJHNLKA_04096	GABKINME_04257	Escherichia_coli_1001302st1_A12_1001302B_160321	Escherichia_coli_J1101004st1_B4_J1101004_170508	5	86.4111	0.0036144	3681025
b3525,b3526,b3527,b3528,b3529	MLLJGONC_02235	IKPFDOPN_02652	Escherichia_coli_BSD2780061687st1_E2_BSD2780061687_150420	Escherichia_coli_1001099st1_A12_1001099B_141217	5	143.975	0.0006164	3681025
b3525,b3526,b3527,b3528,b3529	MLLJGONC_02235	MLMEICLC_02067	Escherichia_coli_BSD2780061687st1_E2_BSD2780061687_150420	Escherichia_coli_1001099st1_A2_J1101437_171009	5	115.031	0.0006164	3681025
b3525,b3526,b3527,b3528,b3529	MLLJGONC_02235	FNJAMFEM_02156	Escherichia_coli_BSD2780061687st1_E2_BSD2780061687_150420	Escherichia_coli_1001136st1_D8_1001136B_160425	5	24.7584	0	3681025
b3525,b3526,b3527,b3528,b3529	MLLJGONC_02235	ILODDOGK_00886	Escherichia_coli_BSD2780061687st1_E2_BSD2780061687_150420	Escherichia_coli_1001271st1_G3_1001271B_150615	5	247.837	0.0079988	3681025
b3525,b3526,b3527,b3528,b3529	MLLJGONC_02235	BEJAINNJ_03471	Escherichia_coli_BSD2780061687st1_E2_BSD2780061687_150420	Escherichia_coli_1001275st1_E2_1001275B_160808	5	28.9145	0.0069192	3681025
b3525,b3526,b3527,b3528,b3529	MLLJGONC_02235	HOBHOHIN_01733	Escherichia_coli_BSD2780061687st1_E2_BSD2780061687_150420	Escherichia_coli_1001283st1_A11_1001283B150217_161031	5	190.399	0.0077968	3681025
b3525,b3526,b3527,b3528,b3529	MLLJGONC_02235	GEGCDOJO_03848	Escherichia_coli_BSD2780061687st1_E2_BSD2780061687_150420	Escherichia_coli_BSD2780061687st2_A6_BSD2780061687_150420	5	104.46	0.0053004	3681025
b3525,b3526,b3527,b3528,b3529	MLLJGONC_02235	PNBLOCDE_01546	Escherichia_coli_BSD2780061687st1_E2_BSD2780061687_150420	Escherichia_coli_BSD2780120875st1_D4_BSD2780120875_150330	5	251.267	0.0030968	3681025
b3525,b3526,b3527,b3528,b3529	MLLJGONC_02235	FHBFBBAK_03298	Escherichia_coli_BSD2780061687st1_E2_BSD2780061687_150420	Escherichia_coli_BSD2780120875st2_F6_BSD2780120875_150330	5	226.191	0.006595	3681025
b3525,b3526,b3527,b3528,b3529	MLLJGONC_02235	GABKINME_04257	Escherichia_coli_BSD2780061687st1_E2_BSD2780061687_150420	Escherichia_coli_J1101004st1_B4_J1101004_170508	5	260.116	0.004189	3681025
b3525,b3526,b3527,b3528,b3529	GEGCDOJO_03848	MLMEICLC_02067	Escherichia_coli_BSD2780061687st2_A6_BSD2780061687_150420	Escherichia_coli_1001099st1_A2_J1101437_171009	5	10.5706	0.0053004	3681025
b3525,b3526,b3527,b3528,b3529	GEGCDOJO_03848	FNJAMFEM_02156	Escherichia_coli_BSD2780061687st2_A6_BSD2780061687_150420	Escherichia_coli_1001136st1_D8_1001136B_160425	5	129.218	0.0053004	3681025
b3525,b3526,b3527,b3528,b3529	GEGCDOJO_03848	ILODDOGK_00886	Escherichia_coli_BSD2780061687st2_A6_BSD2780061687_150420	Escherichia_coli_1001271st1_G3_1001271B_150615	5	143.377	0.0072038	3681025
b3525,b3526,b3527,b3528,b3529	GEGCDOJO_03848	BEJAINNJ_03471	Escherichia_coli_BSD2780061687st2_A6_BSD2780061687_150420	Escherichia_coli_1001275st1_E2_1001275B_160808	5	75.5455	0.0042706	3681025
b3525,b3526,b3527,b3528,b3529	GEGCDOJO_03848	HOBHOHIN_01733	Escherichia_coli_BSD2780061687st2_A6_BSD2780061687_150420	Escherichia_coli_1001283st1_A11_1001283B150217_161031	5	85.9386	0.0051482	3681025
b3525,b3526,b3527,b3528,b3529	GEGCDOJO_03848	FHBFBBAK_03298	Escherichia_coli_BSD2780061687st2_A6_BSD2780061687_150420	Escherichia_coli_BSD2780120875st2_F6_BSD2780120875_150330	5	121.731	0.0012944	3681025
b3525,b3526,b3527,b3528,b3529	GEGCDOJO_03848	GABKINME_04257	Escherichia_coli_BSD2780061687st2_A6_BSD2780061687_150420	Escherichia_coli_J1101004st1_B4_J1101004_170508	5	155.656	0.0031472	3681025
b3525,b3526,b3527,b3528,b3529	GFADHEJD_03957	IKPFDOPN_02652	Escherichia_coli_BSD2780120874st1_A7_BSD2780120874_150323	Escherichia_coli_1001099st1_A12_1001099B_141217	5	47.9057	0.0044538	3681025
b3525,b3526,b3527,b3528,b3529	GFADHEJD_03957	MLMEICLC_02067	Escherichia_coli_BSD2780120874st1_A7_BSD2780120874_150323	Escherichia_coli_1001099st1_A2_J1101437_171009	5	18.9618	0.0044538	3681025
b3525,b3526,b3527,b3528,b3529	GFADHEJD_03957	FNJAMFEM_02156	Escherichia_coli_BSD2780120874st1_A7_BSD2780120874_150323	Escherichia_coli_1001136st1_D8_1001136B_160425	5	120.827	0.0038376	3681025
b3525,b3526,b3527,b3528,b3529	GFADHEJD_03957	AIMPBNFK_03949	Escherichia_coli_BSD2780120874st1_A7_BSD2780120874_150323	Escherichia_coli_1001262st1_E12_1001262B_160229	5	10.4309	0.004364	3681025
b3525,b3526,b3527,b3528,b3529	GFADHEJD_03957	HLMHOKNL_03416	Escherichia_coli_BSD2780120874st1_A7_BSD2780120874_150323	Escherichia_coli_1001262st2_F7_1001262B_160229	5	95.2561	0.0050112	3681025
b3525,b3526,b3527,b3528,b3529	GFADHEJD_03957	ILODDOGK_00886	Escherichia_coli_BSD2780120874st1_A7_BSD2780120874_150323	Escherichia_coli_1001271st1_G3_1001271B_150615	5	151.768	0.005764	3681025
b3525,b3526,b3527,b3528,b3529	GFADHEJD_03957	BEJAINNJ_03471	Escherichia_coli_BSD2780120874st1_A7_BSD2780120874_150323	Escherichia_coli_1001275st1_E2_1001275B_160808	5	67.1543	0.004376	3681025
b3525,b3526,b3527,b3528,b3529	GFADHEJD_03957	HOBHOHIN_01733	Escherichia_coli_BSD2780120874st1_A7_BSD2780120874_150323	Escherichia_coli_1001283st1_A11_1001283B150217_161031	5	94.3298	0.0052538	3681025
b3525,b3526,b3527,b3528,b3529	GFADHEJD_03957	CPJHNLKA_04096	Escherichia_coli_BSD2780120874st1_A7_BSD2780120874_150323	Escherichia_coli_1001302st1_A12_1001302B_160321	5	77.6365	0.0048312	3681025
b3525,b3526,b3527,b3528,b3529	GFADHEJD_03957	MLLJGONC_02235	Escherichia_coli_BSD2780120874st1_A7_BSD2780120874_150323	Escherichia_coli_BSD2780061687st1_E2_BSD2780061687_150420	5	96.0688	0.0038376	3681025
b3525,b3526,b3527,b3528,b3529	GFADHEJD_03957	GEGCDOJO_03848	Escherichia_coli_BSD2780120874st1_A7_BSD2780120874_150323	Escherichia_coli_BSD2780061687st2_A6_BSD2780061687_150420	5	8.39122	0.004364	3681025
b3525,b3526,b3527,b3528,b3529	GFADHEJD_03957	PNBLOCDE_01546	Escherichia_coli_BSD2780120874st1_A7_BSD2780120874_150323	Escherichia_coli_BSD2780120875st1_D4_BSD2780120875_150330	5	155.198	0.0048554	3681025
b3525,b3526,b3527,b3528,b3529	GFADHEJD_03957	FHBFBBAK_03298	Escherichia_coli_BSD2780120874st1_A7_BSD2780120874_150323	Escherichia_coli_BSD2780120875st2_F6_BSD2780120875_150330	5	130.122	0.0056586	3681025
b3525,b3526,b3527,b3528,b3529	GFADHEJD_03957	MMBBNHEI_01843	Escherichia_coli_BSD2780120874st1_A7_BSD2780120874_150323	Escherichia_coli_J1100102st1_B7_J1100102_180507	5	30.6488	0.0046722	3681025
b3525,b3526,b3527,b3528,b3529	GFADHEJD_03957	GABKINME_04257	Escherichia_coli_BSD2780120874st1_A7_BSD2780120874_150323	Escherichia_coli_J1101004st1_B4_J1101004_170508	5	164.048	0.0024496	3681025
b3525,b3526,b3527,b3528,b3529	PNBLOCDE_01546	IKPFDOPN_02652	Escherichia_coli_BSD2780120875st1_D4_BSD2780120875_150330	Escherichia_coli_1001099st1_A12_1001099B_141217	5	107.293	0.0030968	3681025
b3525,b3526,b3527,b3528,b3529	PNBLOCDE_01546	MLMEICLC_02067	Escherichia_coli_BSD2780120875st1_D4_BSD2780120875_150330	Escherichia_coli_1001099st1_A2_J1101437_171009	5	136.237	0.0030968	3681025
b3525,b3526,b3527,b3528,b3529	PNBLOCDE_01546	FNJAMFEM_02156	Escherichia_coli_BSD2780120875st1_D4_BSD2780120875_150330	Escherichia_coli_1001136st1_D8_1001136B_160425	5	276.026	0.0030968	3681025
b3525,b3526,b3527,b3528,b3529	PNBLOCDE_01546	ILODDOGK_00886	Escherichia_coli_BSD2780120875st1_D4_BSD2780120875_150330	Escherichia_coli_1001271st1_G3_1001271B_150615	5	3.43005	0.0080476	3681025
b3525,b3526,b3527,b3528,b3529	PNBLOCDE_01546	BEJAINNJ_03471	Escherichia_coli_BSD2780120875st1_D4_BSD2780120875_150330	Escherichia_coli_1001275st1_E2_1001275B_160808	5	222.353	0.0071338	3681025
b3525,b3526,b3527,b3528,b3529	PNBLOCDE_01546	HOBHOHIN_01733	Escherichia_coli_BSD2780120875st1_D4_BSD2780120875_150330	Escherichia_coli_1001283st1_A11_1001283B150217_161031	5	60.8687	0.0080114	3681025
b3525,b3526,b3527,b3528,b3529	PNBLOCDE_01546	GEGCDOJO_03848	Escherichia_coli_BSD2780120875st1_D4_BSD2780120875_150330	Escherichia_coli_BSD2780061687st2_A6_BSD2780061687_150420	5	146.807	0.0048988	3681025
b3525,b3526,b3527,b3528,b3529	PNBLOCDE_01546	FHBFBBAK_03298	Escherichia_coli_BSD2780120875st1_D4_BSD2780120875_150330	Escherichia_coli_BSD2780120875st2_F6_BSD2780120875_150330	5	25.0764	0.0061934	3681025
b3525,b3526,b3527,b3528,b3529	PNBLOCDE_01546	GABKINME_04257	Escherichia_coli_BSD2780120875st1_D4_BSD2780120875_150330	Escherichia_coli_J1101004st1_B4_J1101004_170508	5	8.84923	0.005207	3681025
b3525,b3526,b3527,b3528,b3529	FHBFBBAK_03298	MLMEICLC_02067	Escherichia_coli_BSD2780120875st2_F6_BSD2780120875_150330	Escherichia_coli_1001099st1_A2_J1101437_171009	5	111.16	0.006595	3681025
b3525,b3526,b3527,b3528,b3529	FHBFBBAK_03298	ILODDOGK_00886	Escherichia_coli_BSD2780120875st2_F6_BSD2780120875_150330	Escherichia_coli_1001271st1_G3_1001271B_150615	5	21.6463	0.0072038	3681025
b3525,b3526,b3527,b3528,b3529	FHBFBBAK_03298	BEJAINNJ_03471	Escherichia_coli_BSD2780120875st2_F6_BSD2780120875_150330	Escherichia_coli_1001275st1_E2_1001275B_160808	5	197.276	0.0042706	3681025
b3525,b3526,b3527,b3528,b3529	FHBFBBAK_03298	HOBHOHIN_01733	Escherichia_coli_BSD2780120875st2_F6_BSD2780120875_150330	Escherichia_coli_1001283st1_A11_1001283B150217_161031	5	35.7923	0.0051482	3681025
b3525,b3526,b3527,b3528,b3529	FHBFBBAK_03298	GABKINME_04257	Escherichia_coli_BSD2780120875st2_F6_BSD2780120875_150330	Escherichia_coli_J1101004st1_B4_J1101004_170508	5	33.9256	0.0044416	3681025
b3525,b3526,b3527,b3528,b3529	MMBBNHEI_01843	IKPFDOPN_02652	Escherichia_coli_J1100102st1_B7_J1100102_180507	Escherichia_coli_1001099st1_A12_1001099B_141217	5	17.2569	0.0056086	3681025
b3525,b3526,b3527,b3528,b3529	MMBBNHEI_01843	MLMEICLC_02067	Escherichia_coli_J1100102st1_B7_J1100102_180507	Escherichia_coli_1001099st1_A2_J1101437_171009	5	11.687	0.0056086	3681025
b3525,b3526,b3527,b3528,b3529	MMBBNHEI_01843	FNJAMFEM_02156	Escherichia_coli_J1100102st1_B7_J1100102_180507	Escherichia_coli_1001136st1_D8_1001136B_160425	5	151.476	0.0056086	3681025
b3525,b3526,b3527,b3528,b3529	MMBBNHEI_01843	AIMPBNFK_03949	Escherichia_coli_J1100102st1_B7_J1100102_180507	Escherichia_coli_1001262st1_E12_1001262B_160229	5	20.2179	0.0003082	3681025
b3525,b3526,b3527,b3528,b3529	MMBBNHEI_01843	HLMHOKNL_03416	Escherichia_coli_J1100102st1_B7_J1100102_180507	Escherichia_coli_1001262st2_F7_1001262B_160229	5	64.6073	0.0009554	3681025
b3525,b3526,b3527,b3528,b3529	MMBBNHEI_01843	ILODDOGK_00886	Escherichia_coli_J1100102st1_B7_J1100102_180507	Escherichia_coli_1001271st1_G3_1001271B_150615	5	121.12	0.0072038	3681025
b3525,b3526,b3527,b3528,b3529	MMBBNHEI_01843	BEJAINNJ_03471	Escherichia_coli_J1100102st1_B7_J1100102_180507	Escherichia_coli_1001275st1_E2_1001275B_160808	5	97.8031	0.0045788	3681025
b3525,b3526,b3527,b3528,b3529	MMBBNHEI_01843	HOBHOHIN_01733	Escherichia_coli_J1100102st1_B7_J1100102_180507	Escherichia_coli_1001283st1_A11_1001283B150217_161031	5	63.681	0.0054564	3681025
b3525,b3526,b3527,b3528,b3529	MMBBNHEI_01843	CPJHNLKA_04096	Escherichia_coli_J1100102st1_B7_J1100102_180507	Escherichia_coli_1001302st1_A12_1001302B_160321	5	46.9877	0.0007754	3681025
b3525,b3526,b3527,b3528,b3529	MMBBNHEI_01843	MLLJGONC_02235	Escherichia_coli_J1100102st1_B7_J1100102_180507	Escherichia_coli_BSD2780061687st1_E2_BSD2780061687_150420	5	126.718	0.0056086	3681025
b3525,b3526,b3527,b3528,b3529	MMBBNHEI_01843	GEGCDOJO_03848	Escherichia_coli_J1100102st1_B7_J1100102_180507	Escherichia_coli_BSD2780061687st2_A6_BSD2780061687_150420	5	22.2576	0.0003082	3681025
b3525,b3526,b3527,b3528,b3529	MMBBNHEI_01843	PNBLOCDE_01546	Escherichia_coli_J1100102st1_B7_J1100102_180507	Escherichia_coli_BSD2780120875st1_D4_BSD2780120875_150330	5	124.55	0.005207	3681025
b3525,b3526,b3527,b3528,b3529	MMBBNHEI_01843	FHBFBBAK_03298	Escherichia_coli_J1100102st1_B7_J1100102_180507	Escherichia_coli_BSD2780120875st2_F6_BSD2780120875_150330	5	99.4733	0.0016026	3681025
b3525,b3526,b3527,b3528,b3529	MMBBNHEI_01843	GABKINME_04257	Escherichia_coli_J1100102st1_B7_J1100102_180507	Escherichia_coli_J1101004st1_B4_J1101004_170508	5	133.399	0.0034554	3681025
b3525,b3526,b3527,b3528,b3529	GABKINME_04257	MLMEICLC_02067	Escherichia_coli_J1101004st1_B4_J1101004_170508	Escherichia_coli_1001099st1_A2_J1101437_171009	5	145.086	0.0048054	3681025
b3525,b3526,b3527,b3528,b3529	GABKINME_04257	ILODDOGK_00886	Escherichia_coli_J1101004st1_B4_J1101004_170508	Escherichia_coli_1001271st1_G3_1001271B_150615	5	12.2793	0.0063028	3681025
b3525,b3526,b3527,b3528,b3529	GABKINME_04257	BEJAINNJ_03471	Escherichia_coli_J1101004st1_B4_J1101004_170508	Escherichia_coli_1001275st1_E2_1001275B_160808	5	231.202	0.0039624	3681025
b3525,b3526,b3527,b3528,b3529	GABKINME_04257	HOBHOHIN_01733	Escherichia_coli_J1101004st1_B4_J1101004_170508	Escherichia_coli_1001283st1_A11_1001283B150217_161031	5	69.7179	0.0048402	3681025
b3526,b3527,b3528,b3529	IKPFDOPN_02651	MLMEICLC_02066	Escherichia_coli_1001099st1_A12_1001099B_141217	Escherichia_coli_1001099st1_A2_J1101437_171009	5	28.9439	0	3681524
b3526,b3527,b3528,b3529	IKPFDOPN_02651	FNJAMFEM_02155	Escherichia_coli_1001099st1_A12_1001099B_141217	Escherichia_coli_1001136st1_D8_1001136B_160425	5	168.733	0.0007705	3681524
b3526,b3527,b3528,b3529	IKPFDOPN_02651	ILODDOGK_00885	Escherichia_coli_1001099st1_A12_1001099B_141217	Escherichia_coli_1001271st1_G3_1001271B_150615	5	103.863	0.0081835	3681524
b3526,b3527,b3528,b3529	IKPFDOPN_02651	BEJAINNJ_03470	Escherichia_coli_1001099st1_A12_1001099B_141217	Escherichia_coli_1001275st1_E2_1001275B_160808	5	115.06	0.006478	3681524
b3526,b3527,b3528,b3529	IKPFDOPN_02651	HOBHOHIN_01734	Escherichia_coli_1001099st1_A12_1001099B_141217	Escherichia_coli_1001283st1_A11_1001283B150217_161031	5	46.4241	0.00659475	3681524
b3526,b3527,b3528,b3529	IKPFDOPN_02651	GEGCDOJO_03847	Escherichia_coli_1001099st1_A12_1001099B_141217	Escherichia_coli_BSD2780061687st2_A6_BSD2780061687_150420	5	39.5145	0.00466475	3681524
b3526,b3527,b3528,b3529	IKPFDOPN_02651	FHBFBBAK_03297	Escherichia_coli_1001099st1_A12_1001099B_141217	Escherichia_coli_BSD2780120875st2_F6_BSD2780120875_150330	5	82.2164	0.006283	3681524
b3526,b3527,b3528,b3529	IKPFDOPN_02651	GABKINME_04258	Escherichia_coli_1001099st1_A12_1001099B_141217	Escherichia_coli_J1101004st1_B4_J1101004_170508	5	116.142	0.004046	3681524
b3526,b3527,b3528,b3529	FNJAMFEM_02155	MLMEICLC_02066	Escherichia_coli_1001136st1_D8_1001136B_160425	Escherichia_coli_1001099st1_A2_J1101437_171009	5	139.789	0.0007705	3681524
b3526,b3527,b3528,b3529	FNJAMFEM_02155	ILODDOGK_00885	Escherichia_coli_1001136st1_D8_1001136B_160425	Escherichia_coli_1001271st1_G3_1001271B_150615	5	272.596	0.00705725	3681524
b3526,b3527,b3528,b3529	FNJAMFEM_02155	BEJAINNJ_03470	Escherichia_coli_1001136st1_D8_1001136B_160425	Escherichia_coli_1001275st1_E2_1001275B_160808	5	53.6729	0.00570775	3681524
b3526,b3527,b3528,b3529	FNJAMFEM_02155	HOBHOHIN_01734	Escherichia_coli_1001136st1_D8_1001136B_160425	Escherichia_coli_1001283st1_A11_1001283B150217_161031	5	215.157	0.0058245	3681524
b3526,b3527,b3528,b3529	FNJAMFEM_02155	FHBFBBAK_03297	Escherichia_coli_1001136st1_D8_1001136B_160425	Escherichia_coli_BSD2780120875st2_F6_BSD2780120875_150330	5	250.949	0.006283	3681524
b3526,b3527,b3528,b3529	FNJAMFEM_02155	GABKINME_04258	Escherichia_coli_1001136st1_D8_1001136B_160425	Escherichia_coli_J1101004st1_B4_J1101004_170508	5	284.875	0.0032755	3681524
b3526,b3527,b3528,b3529	AIMPBNFK_03948	IKPFDOPN_02651	Escherichia_coli_1001262st1_E12_1001262B_160229	Escherichia_coli_1001099st1_A12_1001099B_141217	5	37.4748	0.00466475	3681524
b3526,b3527,b3528,b3529	AIMPBNFK_03948	MLMEICLC_02066	Escherichia_coli_1001262st1_E12_1001262B_160229	Escherichia_coli_1001099st1_A2_J1101437_171009	5	8.5309	0.00466475	3681524
b3526,b3527,b3528,b3529	AIMPBNFK_03948	FNJAMFEM_02155	Escherichia_coli_1001262st1_E12_1001262B_160229	Escherichia_coli_1001136st1_D8_1001136B_160425	5	131.258	0.00466475	3681524
b3526,b3527,b3528,b3529	AIMPBNFK_03948	HLMHOKNL_03415	Escherichia_coli_1001262st1_E12_1001262B_160229	Escherichia_coli_1001262st2_F7_1001262B_160229	5	84.8252	0.000809	3681524
b3526,b3527,b3528,b3529	AIMPBNFK_03948	ILODDOGK_00885	Escherichia_coli_1001262st1_E12_1001262B_160229	Escherichia_coli_1001271st1_G3_1001271B_150615	5	141.338	0.0060635	3681524
b3526,b3527,b3528,b3529	AIMPBNFK_03948	BEJAINNJ_03470	Escherichia_coli_1001262st1_E12_1001262B_160229	Escherichia_coli_1001275st1_E2_1001275B_160808	5	77.5852	0.00435775	3681524
b3526,b3527,b3528,b3529	AIMPBNFK_03948	HOBHOHIN_01734	Escherichia_coli_1001262st1_E12_1001262B_160229	Escherichia_coli_1001283st1_A11_1001283B150217_161031	5	83.8989	0.0044745	3681524
b3526,b3527,b3528,b3529	AIMPBNFK_03948	CPJHNLKA_04095	Escherichia_coli_1001262st1_E12_1001262B_160229	Escherichia_coli_1001302st1_A12_1001302B_160321	5	67.2056	0.000584	3681524
b3526,b3527,b3528,b3529	AIMPBNFK_03948	MLLJGONC_02236	Escherichia_coli_1001262st1_E12_1001262B_160229	Escherichia_coli_BSD2780061687st1_E2_BSD2780061687_150420	5	106.5	0.00466475	3681524
b3526,b3527,b3528,b3529	AIMPBNFK_03948	GEGCDOJO_03847	Escherichia_coli_1001262st1_E12_1001262B_160229	Escherichia_coli_BSD2780061687st2_A6_BSD2780061687_150420	5	2.03969	0	3681524
b3526,b3527,b3528,b3529	AIMPBNFK_03948	PNBLOCDE_01545	Escherichia_coli_1001262st1_E12_1001262B_160229	Escherichia_coli_BSD2780120875st1_D4_BSD2780120875_150330	5	144.768	0.00416275	3681524
b3526,b3527,b3528,b3529	AIMPBNFK_03948	FHBFBBAK_03297	Escherichia_coli_1001262st1_E12_1001262B_160229	Escherichia_coli_BSD2780120875st2_F6_BSD2780120875_150330	5	119.691	0.001618	3681524
b3526,b3527,b3528,b3529	AIMPBNFK_03948	GABKINME_04258	Escherichia_coli_1001262st1_E12_1001262B_160229	Escherichia_coli_J1101004st1_B4_J1101004_170508	5	153.617	0.003934	3681524
b3526,b3527,b3528,b3529	HLMHOKNL_03415	IKPFDOPN_02651	Escherichia_coli_1001262st2_F7_1001262B_160229	Escherichia_coli_1001099st1_A12_1001099B_141217	5	47.3504	0.005474	3681524
b3526,b3527,b3528,b3529	HLMHOKNL_03415	MLMEICLC_02066	Escherichia_coli_1001262st2_F7_1001262B_160229	Escherichia_coli_1001099st1_A2_J1101437_171009	5	76.2943	0.005474	3681524
b3526,b3527,b3528,b3529	HLMHOKNL_03415	FNJAMFEM_02155	Escherichia_coli_1001262st2_F7_1001262B_160229	Escherichia_coli_1001136st1_D8_1001136B_160425	5	216.083	0.005474	3681524
b3526,b3527,b3528,b3529	HLMHOKNL_03415	ILODDOGK_00885	Escherichia_coli_1001262st2_F7_1001262B_160229	Escherichia_coli_1001271st1_G3_1001271B_150615	5	56.5123	0.0068725	3681524
b3526,b3527,b3528,b3529	HLMHOKNL_03415	BEJAINNJ_03470	Escherichia_coli_1001262st2_F7_1001262B_160229	Escherichia_coli_1001275st1_E2_1001275B_160808	5	162.41	0.00516675	3681524
b3526,b3527,b3528,b3529	HLMHOKNL_03415	HOBHOHIN_01734	Escherichia_coli_1001262st2_F7_1001262B_160229	Escherichia_coli_1001283st1_A11_1001283B150217_161031	5	0.92631	0.0052835	3681524
b3526,b3527,b3528,b3529	HLMHOKNL_03415	MLLJGONC_02236	Escherichia_coli_1001262st2_F7_1001262B_160229	Escherichia_coli_BSD2780061687st1_E2_BSD2780061687_150420	5	191.325	0.005474	3681524
b3526,b3527,b3528,b3529	HLMHOKNL_03415	GEGCDOJO_03847	Escherichia_coli_1001262st2_F7_1001262B_160229	Escherichia_coli_BSD2780061687st2_A6_BSD2780061687_150420	5	86.8649	0.000809	3681524
b3526,b3527,b3528,b3529	HLMHOKNL_03415	PNBLOCDE_01545	Escherichia_coli_1001262st2_F7_1001262B_160229	Escherichia_coli_BSD2780120875st1_D4_BSD2780120875_150330	5	59.9424	0.004972	3681524
b3526,b3527,b3528,b3529	HLMHOKNL_03415	FHBFBBAK_03297	Escherichia_coli_1001262st2_F7_1001262B_160229	Escherichia_coli_BSD2780120875st2_F6_BSD2780120875_150330	5	34.866	0.00242725	3681524
b3526,b3527,b3528,b3529	HLMHOKNL_03415	GABKINME_04258	Escherichia_coli_1001262st2_F7_1001262B_160229	Escherichia_coli_J1101004st1_B4_J1101004_170508	5	68.7916	0.004743	3681524
b3526,b3527,b3528,b3529	ILODDOGK_00885	MLMEICLC_02066	Escherichia_coli_1001271st1_G3_1001271B_150615	Escherichia_coli_1001099st1_A2_J1101437_171009	5	132.807	0.0081835	3681524
b3526,b3527,b3528,b3529	ILODDOGK_00885	BEJAINNJ_03470	Escherichia_coli_1001271st1_G3_1001271B_150615	Escherichia_coli_1001275st1_E2_1001275B_160808	5	218.923	0.002683	3681524
b3526,b3527,b3528,b3529	BEJAINNJ_03470	MLMEICLC_02066	Escherichia_coli_1001275st1_E2_1001275B_160808	Escherichia_coli_1001099st1_A2_J1101437_171009	5	86.1161	0.006478	3681524
b3526,b3527,b3528,b3529	HOBHOHIN_01734	MLMEICLC_02066	Escherichia_coli_1001283st1_A11_1001283B150217_161031	Escherichia_coli_1001099st1_A2_J1101437_171009	5	75.3679	0.00659475	3681524
b3526,b3527,b3528,b3529	HOBHOHIN_01734	ILODDOGK_00885	Escherichia_coli_1001283st1_A11_1001283B150217_161031	Escherichia_coli_1001271st1_G3_1001271B_150615	5	57.4386	0.003626	3681524
b3526,b3527,b3528,b3529	HOBHOHIN_01734	BEJAINNJ_03470	Escherichia_coli_1001283st1_A11_1001283B150217_161031	Escherichia_coli_1001275st1_E2_1001275B_160808	5	161.484	0.00189125	3681524
b3526,b3527,b3528,b3529	CPJHNLKA_04095	IKPFDOPN_02651	Escherichia_coli_1001302st1_A12_1001302B_160321	Escherichia_coli_1001099st1_A12_1001099B_141217	5	29.7308	0.00524875	3681524
b3526,b3527,b3528,b3529	CPJHNLKA_04095	MLMEICLC_02066	Escherichia_coli_1001302st1_A12_1001302B_160321	Escherichia_coli_1001099st1_A2_J1101437_171009	5	58.6747	0.00524875	3681524
b3526,b3527,b3528,b3529	CPJHNLKA_04095	FNJAMFEM_02155	Escherichia_coli_1001302st1_A12_1001302B_160321	Escherichia_coli_1001136st1_D8_1001136B_160425	5	198.464	0.00524875	3681524
b3526,b3527,b3528,b3529	CPJHNLKA_04095	HLMHOKNL_03415	Escherichia_coli_1001302st1_A12_1001302B_160321	Escherichia_coli_1001262st2_F7_1001262B_160229	5	17.6196	0.001393	3681524
b3526,b3527,b3528,b3529	CPJHNLKA_04095	ILODDOGK_00885	Escherichia_coli_1001302st1_A12_1001302B_160321	Escherichia_coli_1001271st1_G3_1001271B_150615	5	74.1319	0.0066475	3681524
b3526,b3527,b3528,b3529	CPJHNLKA_04095	BEJAINNJ_03470	Escherichia_coli_1001302st1_A12_1001302B_160321	Escherichia_coli_1001275st1_E2_1001275B_160808	5	144.791	0.00494175	3681524
b3526,b3527,b3528,b3529	CPJHNLKA_04095	HOBHOHIN_01734	Escherichia_coli_1001302st1_A12_1001302B_160321	Escherichia_coli_1001283st1_A11_1001283B150217_161031	5	16.6932	0.0050585	3681524
b3526,b3527,b3528,b3529	CPJHNLKA_04095	MLLJGONC_02236	Escherichia_coli_1001302st1_A12_1001302B_160321	Escherichia_coli_BSD2780061687st1_E2_BSD2780061687_150420	5	173.705	0.00524875	3681524
b3526,b3527,b3528,b3529	CPJHNLKA_04095	GEGCDOJO_03847	Escherichia_coli_1001302st1_A12_1001302B_160321	Escherichia_coli_BSD2780061687st2_A6_BSD2780061687_150420	5	69.2453	0.000584	3681524
b3526,b3527,b3528,b3529	CPJHNLKA_04095	PNBLOCDE_01545	Escherichia_coli_1001302st1_A12_1001302B_160321	Escherichia_coli_BSD2780120875st1_D4_BSD2780120875_150330	5	77.5619	0.00474675	3681524
b3526,b3527,b3528,b3529	CPJHNLKA_04095	FHBFBBAK_03297	Escherichia_coli_1001302st1_A12_1001302B_160321	Escherichia_coli_BSD2780120875st2_F6_BSD2780120875_150330	5	52.4855	0.002202	3681524
b3526,b3527,b3528,b3529	CPJHNLKA_04095	GABKINME_04258	Escherichia_coli_1001302st1_A12_1001302B_160321	Escherichia_coli_J1101004st1_B4_J1101004_170508	5	86.4111	0.004518	3681524
b3526,b3527,b3528,b3529	MLLJGONC_02236	IKPFDOPN_02651	Escherichia_coli_BSD2780061687st1_E2_BSD2780061687_150420	Escherichia_coli_1001099st1_A12_1001099B_141217	5	143.975	0.0007705	3681524
b3526,b3527,b3528,b3529	MLLJGONC_02236	MLMEICLC_02066	Escherichia_coli_BSD2780061687st1_E2_BSD2780061687_150420	Escherichia_coli_1001099st1_A2_J1101437_171009	5	115.031	0.0007705	3681524
b3526,b3527,b3528,b3529	MLLJGONC_02236	FNJAMFEM_02155	Escherichia_coli_BSD2780061687st1_E2_BSD2780061687_150420	Escherichia_coli_1001136st1_D8_1001136B_160425	5	24.7584	0	3681524
b3526,b3527,b3528,b3529	MLLJGONC_02236	ILODDOGK_00885	Escherichia_coli_BSD2780061687st1_E2_BSD2780061687_150420	Escherichia_coli_1001271st1_G3_1001271B_150615	5	247.837	0.00705725	3681524
b3526,b3527,b3528,b3529	MLLJGONC_02236	BEJAINNJ_03470	Escherichia_coli_BSD2780061687st1_E2_BSD2780061687_150420	Escherichia_coli_1001275st1_E2_1001275B_160808	5	28.9145	0.00570775	3681524
b3526,b3527,b3528,b3529	MLLJGONC_02236	HOBHOHIN_01734	Escherichia_coli_BSD2780061687st1_E2_BSD2780061687_150420	Escherichia_coli_1001283st1_A11_1001283B150217_161031	5	190.399	0.0058245	3681524
b3526,b3527,b3528,b3529	MLLJGONC_02236	GEGCDOJO_03847	Escherichia_coli_BSD2780061687st1_E2_BSD2780061687_150420	Escherichia_coli_BSD2780061687st2_A6_BSD2780061687_150420	5	104.46	0.00466475	3681524
b3526,b3527,b3528,b3529	MLLJGONC_02236	PNBLOCDE_01545	Escherichia_coli_BSD2780061687st1_E2_BSD2780061687_150420	Escherichia_coli_BSD2780120875st1_D4_BSD2780120875_150330	5	251.267	0.0028905	3681524
b3526,b3527,b3528,b3529	MLLJGONC_02236	FHBFBBAK_03297	Escherichia_coli_BSD2780061687st1_E2_BSD2780061687_150420	Escherichia_coli_BSD2780120875st2_F6_BSD2780120875_150330	5	226.191	0.006283	3681524
b3526,b3527,b3528,b3529	MLLJGONC_02236	GABKINME_04258	Escherichia_coli_BSD2780061687st1_E2_BSD2780061687_150420	Escherichia_coli_J1101004st1_B4_J1101004_170508	5	260.116	0.0032755	3681524
b3526,b3527,b3528,b3529	GEGCDOJO_03847	MLMEICLC_02066	Escherichia_coli_BSD2780061687st2_A6_BSD2780061687_150420	Escherichia_coli_1001099st1_A2_J1101437_171009	5	10.5706	0.00466475	3681524
b3526,b3527,b3528,b3529	GEGCDOJO_03847	FNJAMFEM_02155	Escherichia_coli_BSD2780061687st2_A6_BSD2780061687_150420	Escherichia_coli_1001136st1_D8_1001136B_160425	5	129.218	0.00466475	3681524
b3526,b3527,b3528,b3529	GEGCDOJO_03847	ILODDOGK_00885	Escherichia_coli_BSD2780061687st2_A6_BSD2780061687_150420	Escherichia_coli_1001271st1_G3_1001271B_150615	5	143.377	0.0060635	3681524
b3526,b3527,b3528,b3529	GEGCDOJO_03847	BEJAINNJ_03470	Escherichia_coli_BSD2780061687st2_A6_BSD2780061687_150420	Escherichia_coli_1001275st1_E2_1001275B_160808	5	75.5455	0.00435775	3681524
b3526,b3527,b3528,b3529	GEGCDOJO_03847	HOBHOHIN_01734	Escherichia_coli_BSD2780061687st2_A6_BSD2780061687_150420	Escherichia_coli_1001283st1_A11_1001283B150217_161031	5	85.9386	0.0044745	3681524
b3526,b3527,b3528,b3529	GEGCDOJO_03847	FHBFBBAK_03297	Escherichia_coli_BSD2780061687st2_A6_BSD2780061687_150420	Escherichia_coli_BSD2780120875st2_F6_BSD2780120875_150330	5	121.731	0.001618	3681524
b3526,b3527,b3528,b3529	GEGCDOJO_03847	GABKINME_04258	Escherichia_coli_BSD2780061687st2_A6_BSD2780061687_150420	Escherichia_coli_J1101004st1_B4_J1101004_170508	5	155.656	0.003934	3681524
b3526,b3527,b3528,b3529	GFADHEJD_03958	IKPFDOPN_02651	Escherichia_coli_BSD2780120874st1_A7_BSD2780120874_150323	Escherichia_coli_1001099st1_A12_1001099B_141217	5	47.9057	0.00458675	3681524
b3526,b3527,b3528,b3529	GFADHEJD_03958	MLMEICLC_02066	Escherichia_coli_BSD2780120874st1_A7_BSD2780120874_150323	Escherichia_coli_1001099st1_A2_J1101437_171009	5	18.9618	0.00458675	3681524
b3526,b3527,b3528,b3529	GFADHEJD_03958	FNJAMFEM_02155	Escherichia_coli_BSD2780120874st1_A7_BSD2780120874_150323	Escherichia_coli_1001136st1_D8_1001136B_160425	5	120.827	0.0038165	3681524
b3526,b3527,b3528,b3529	GFADHEJD_03958	AIMPBNFK_03948	Escherichia_coli_BSD2780120874st1_A7_BSD2780120874_150323	Escherichia_coli_1001262st1_E12_1001262B_160229	5	10.4309	0.0044745	3681524
b3526,b3527,b3528,b3529	GFADHEJD_03958	HLMHOKNL_03415	Escherichia_coli_BSD2780120874st1_A7_BSD2780120874_150323	Escherichia_coli_1001262st2_F7_1001262B_160229	5	95.2561	0.0052835	3681524
b3526,b3527,b3528,b3529	GFADHEJD_03958	ILODDOGK_00885	Escherichia_coli_BSD2780120874st1_A7_BSD2780120874_150323	Escherichia_coli_1001271st1_G3_1001271B_150615	5	151.768	0.00524425	3681524
b3526,b3527,b3528,b3529	GFADHEJD_03958	BEJAINNJ_03470	Escherichia_coli_BSD2780120874st1_A7_BSD2780120874_150323	Escherichia_coli_1001275st1_E2_1001275B_160808	5	67.1543	0.00350925	3681524
b3526,b3527,b3528,b3529	GFADHEJD_03958	HOBHOHIN_01734	Escherichia_coli_BSD2780120874st1_A7_BSD2780120874_150323	Escherichia_coli_1001283st1_A11_1001283B150217_161031	5	94.3298	0.003626	3681524
b3526,b3527,b3528,b3529	GFADHEJD_03958	CPJHNLKA_04095	Escherichia_coli_BSD2780120874st1_A7_BSD2780120874_150323	Escherichia_coli_1001302st1_A12_1001302B_160321	5	77.6365	0.0050585	3681524
b3526,b3527,b3528,b3529	GFADHEJD_03958	MLLJGONC_02236	Escherichia_coli_BSD2780120874st1_A7_BSD2780120874_150323	Escherichia_coli_BSD2780061687st1_E2_BSD2780061687_150420	5	96.0688	0.0038165	3681524
b3526,b3527,b3528,b3529	GFADHEJD_03958	GEGCDOJO_03847	Escherichia_coli_BSD2780120874st1_A7_BSD2780120874_150323	Escherichia_coli_BSD2780061687st2_A6_BSD2780061687_150420	5	8.39122	0.0044745	3681524
b3526,b3527,b3528,b3529	GFADHEJD_03958	PNBLOCDE_01545	Escherichia_coli_BSD2780120874st1_A7_BSD2780120874_150323	Escherichia_coli_BSD2780120875st1_D4_BSD2780120875_150330	5	155.198	0.00508875	3681524
b3526,b3527,b3528,b3529	GFADHEJD_03958	FHBFBBAK_03297	Escherichia_coli_BSD2780120874st1_A7_BSD2780120874_150323	Escherichia_coli_BSD2780120875st2_F6_BSD2780120875_150330	5	130.122	0.00609275	3681524
b3526,b3527,b3528,b3529	GFADHEJD_03958	MMBBNHEI_01844	Escherichia_coli_BSD2780120874st1_A7_BSD2780120874_150323	Escherichia_coli_J1100102st1_B7_J1100102_180507	5	30.6488	0.00485975	3681524
b3526,b3527,b3528,b3529	GFADHEJD_03958	GABKINME_04258	Escherichia_coli_BSD2780120874st1_A7_BSD2780120874_150323	Escherichia_coli_J1101004st1_B4_J1101004_170508	5	164.048	0.0020815	3681524
b3526,b3527,b3528,b3529	PNBLOCDE_01545	IKPFDOPN_02651	Escherichia_coli_BSD2780120875st1_D4_BSD2780120875_150330	Escherichia_coli_1001099st1_A12_1001099B_141217	5	107.293	0.0028905	3681524
b3526,b3527,b3528,b3529	PNBLOCDE_01545	MLMEICLC_02066	Escherichia_coli_BSD2780120875st1_D4_BSD2780120875_150330	Escherichia_coli_1001099st1_A2_J1101437_171009	5	136.237	0.0028905	3681524
b3526,b3527,b3528,b3529	PNBLOCDE_01545	FNJAMFEM_02155	Escherichia_coli_BSD2780120875st1_D4_BSD2780120875_150330	Escherichia_coli_1001136st1_D8_1001136B_160425	5	276.026	0.0028905	3681524
b3526,b3527,b3528,b3529	PNBLOCDE_01545	ILODDOGK_00885	Escherichia_coli_BSD2780120875st1_D4_BSD2780120875_150330	Escherichia_coli_1001271st1_G3_1001271B_150615	5	3.43005	0.00711825	3681524
b3526,b3527,b3528,b3529	PNBLOCDE_01545	BEJAINNJ_03470	Escherichia_coli_BSD2780120875st1_D4_BSD2780120875_150330	Escherichia_coli_1001275st1_E2_1001275B_160808	5	222.353	0.005976	3681524
b3526,b3527,b3528,b3529	PNBLOCDE_01545	HOBHOHIN_01734	Escherichia_coli_BSD2780120875st1_D4_BSD2780120875_150330	Escherichia_coli_1001283st1_A11_1001283B150217_161031	5	60.8687	0.00609275	3681524
b3526,b3527,b3528,b3529	PNBLOCDE_01545	GEGCDOJO_03847	Escherichia_coli_BSD2780120875st1_D4_BSD2780120875_150330	Escherichia_coli_BSD2780061687st2_A6_BSD2780061687_150420	5	146.807	0.00416275	3681524
b3526,b3527,b3528,b3529	PNBLOCDE_01545	FHBFBBAK_03297	Escherichia_coli_BSD2780120875st1_D4_BSD2780120875_150330	Escherichia_coli_BSD2780120875st2_F6_BSD2780120875_150330	5	25.0764	0.005781	3681524
b3526,b3527,b3528,b3529	PNBLOCDE_01545	GABKINME_04258	Escherichia_coli_BSD2780120875st1_D4_BSD2780120875_150330	Escherichia_coli_J1101004st1_B4_J1101004_170508	5	8.84923	0.004548	3681524
b3526,b3527,b3528,b3529	FHBFBBAK_03297	MLMEICLC_02066	Escherichia_coli_BSD2780120875st2_F6_BSD2780120875_150330	Escherichia_coli_1001099st1_A2_J1101437_171009	5	111.16	0.006283	3681524
b3526,b3527,b3528,b3529	FHBFBBAK_03297	ILODDOGK_00885	Escherichia_coli_BSD2780120875st2_F6_BSD2780120875_150330	Escherichia_coli_1001271st1_G3_1001271B_150615	5	21.6463	0.0060635	3681524
b3526,b3527,b3528,b3529	FHBFBBAK_03297	BEJAINNJ_03470	Escherichia_coli_BSD2780120875st2_F6_BSD2780120875_150330	Escherichia_coli_1001275st1_E2_1001275B_160808	5	197.276	0.00435775	3681524
b3526,b3527,b3528,b3529	FHBFBBAK_03297	HOBHOHIN_01734	Escherichia_coli_BSD2780120875st2_F6_BSD2780120875_150330	Escherichia_coli_1001283st1_A11_1001283B150217_161031	5	35.7923	0.0044745	3681524
b3526,b3527,b3528,b3529	FHBFBBAK_03297	GABKINME_04258	Escherichia_coli_BSD2780120875st2_F6_BSD2780120875_150330	Escherichia_coli_J1101004st1_B4_J1101004_170508	5	33.9256	0.005552	3681524
b3526,b3527,b3528,b3529	MMBBNHEI_01844	IKPFDOPN_02651	Escherichia_coli_J1100102st1_B7_J1100102_180507	Escherichia_coli_1001099st1_A12_1001099B_141217	5	17.2569	0.00505	3681524
b3526,b3527,b3528,b3529	MMBBNHEI_01844	MLMEICLC_02066	Escherichia_coli_J1100102st1_B7_J1100102_180507	Escherichia_coli_1001099st1_A2_J1101437_171009	5	11.687	0.00505	3681524
b3526,b3527,b3528,b3529	MMBBNHEI_01844	FNJAMFEM_02155	Escherichia_coli_J1100102st1_B7_J1100102_180507	Escherichia_coli_1001136st1_D8_1001136B_160425	5	151.476	0.00505	3681524
b3526,b3527,b3528,b3529	MMBBNHEI_01844	AIMPBNFK_03948	Escherichia_coli_J1100102st1_B7_J1100102_180507	Escherichia_coli_1001262st1_E12_1001262B_160229	5	20.2179	0.00038525	3681524
b3526,b3527,b3528,b3529	MMBBNHEI_01844	HLMHOKNL_03415	Escherichia_coli_J1100102st1_B7_J1100102_180507	Escherichia_coli_1001262st2_F7_1001262B_160229	5	64.6073	0.00119425	3681524
b3526,b3527,b3528,b3529	MMBBNHEI_01844	ILODDOGK_00885	Escherichia_coli_J1100102st1_B7_J1100102_180507	Escherichia_coli_1001271st1_G3_1001271B_150615	5	121.12	0.0060635	3681524
b3526,b3527,b3528,b3529	MMBBNHEI_01844	BEJAINNJ_03470	Escherichia_coli_J1100102st1_B7_J1100102_180507	Escherichia_coli_1001275st1_E2_1001275B_160808	5	97.8031	0.004743	3681524
b3526,b3527,b3528,b3529	MMBBNHEI_01844	HOBHOHIN_01734	Escherichia_coli_J1100102st1_B7_J1100102_180507	Escherichia_coli_1001283st1_A11_1001283B150217_161031	5	63.681	0.00485975	3681524
b3526,b3527,b3528,b3529	MMBBNHEI_01844	CPJHNLKA_04095	Escherichia_coli_J1100102st1_B7_J1100102_180507	Escherichia_coli_1001302st1_A12_1001302B_160321	5	46.9877	0.00096925	3681524
b3526,b3527,b3528,b3529	MMBBNHEI_01844	MLLJGONC_02236	Escherichia_coli_J1100102st1_B7_J1100102_180507	Escherichia_coli_BSD2780061687st1_E2_BSD2780061687_150420	5	126.718	0.00505	3681524
b3526,b3527,b3528,b3529	MMBBNHEI_01844	GEGCDOJO_03847	Escherichia_coli_J1100102st1_B7_J1100102_180507	Escherichia_coli_BSD2780061687st2_A6_BSD2780061687_150420	5	22.2576	0.00038525	3681524
b3526,b3527,b3528,b3529	MMBBNHEI_01844	PNBLOCDE_01545	Escherichia_coli_J1100102st1_B7_J1100102_180507	Escherichia_coli_BSD2780120875st1_D4_BSD2780120875_150330	5	124.55	0.004548	3681524
b3526,b3527,b3528,b3529	MMBBNHEI_01844	FHBFBBAK_03297	Escherichia_coli_J1100102st1_B7_J1100102_180507	Escherichia_coli_BSD2780120875st2_F6_BSD2780120875_150330	5	99.4733	0.00200325	3681524
b3526,b3527,b3528,b3529	MMBBNHEI_01844	GABKINME_04258	Escherichia_coli_J1100102st1_B7_J1100102_180507	Escherichia_coli_J1101004st1_B4_J1101004_170508	5	133.399	0.00431925	3681524
b3526,b3527,b3528,b3529	GABKINME_04258	MLMEICLC_02066	Escherichia_coli_J1101004st1_B4_J1101004_170508	Escherichia_coli_1001099st1_A2_J1101437_171009	5	145.086	0.004046	3681524
b3526,b3527,b3528,b3529	GABKINME_04258	ILODDOGK_00885	Escherichia_coli_J1101004st1_B4_J1101004_170508	Escherichia_coli_1001271st1_G3_1001271B_150615	5	12.2793	0.00493725	3681524
b3526,b3527,b3528,b3529	GABKINME_04258	BEJAINNJ_03470	Escherichia_coli_J1101004st1_B4_J1101004_170508	Escherichia_coli_1001275st1_E2_1001275B_160808	5	231.202	0.0039725	3681524
b3526,b3527,b3528,b3529	GABKINME_04258	HOBHOHIN_01734	Escherichia_coli_J1101004st1_B4_J1101004_170508	Escherichia_coli_1001283st1_A11_1001283B150217_161031	5	69.7179	0.0040895	3681524
b3527,b3528,b3529	IKPFDOPN_02650	MLMEICLC_02065	Escherichia_coli_1001099st1_A12_1001099B_141217	Escherichia_coli_1001099st1_A2_J1101437_171009	5	28.9439	0	3682037
b3527,b3528,b3529	IKPFDOPN_02650	FNJAMFEM_02154	Escherichia_coli_1001099st1_A12_1001099B_141217	Escherichia_coli_1001136st1_D8_1001136B_160425	5	168.733	0.00102733	3682037
b3527,b3528,b3529	IKPFDOPN_02650	ILODDOGK_00879	Escherichia_coli_1001099st1_A12_1001099B_141217	Escherichia_coli_1001271st1_G3_1001271B_150615	5	103.863	0.00551767	3682037
b3527,b3528,b3529	IKPFDOPN_02650	BEJAINNJ_03469	Escherichia_coli_1001099st1_A12_1001099B_141217	Escherichia_coli_1001275st1_E2_1001275B_160808	5	115.06	0.005401	3682037
b3527,b3528,b3529	IKPFDOPN_02650	HOBHOHIN_01735	Escherichia_coli_1001099st1_A12_1001099B_141217	Escherichia_coli_1001283st1_A11_1001283B150217_161031	5	46.4241	0.00555667	3682037
b3527,b3528,b3529	IKPFDOPN_02650	GEGCDOJO_03846	Escherichia_coli_1001099st1_A12_1001099B_141217	Escherichia_coli_BSD2780061687st2_A6_BSD2780061687_150420	5	39.5145	0.00406233	3682037
b3527,b3528,b3529	IKPFDOPN_02650	FHBFBBAK_03296	Escherichia_coli_1001099st1_A12_1001099B_141217	Escherichia_coli_BSD2780120875st2_F6_BSD2780120875_150330	5	82.2164	0.00406233	3682037
b3527,b3528,b3529	IKPFDOPN_02650	GABKINME_04259	Escherichia_coli_1001099st1_A12_1001099B_141217	Escherichia_coli_J1101004st1_B4_J1101004_170508	5	116.142	0.00323733	3682037
b3527,b3528,b3529	FNJAMFEM_02154	MLMEICLC_02065	Escherichia_coli_1001136st1_D8_1001136B_160425	Escherichia_coli_1001099st1_A2_J1101437_171009	5	139.789	0.00102733	3682037
b3527,b3528,b3529	FNJAMFEM_02154	ILODDOGK_00879	Escherichia_coli_1001136st1_D8_1001136B_160425	Escherichia_coli_1001271st1_G3_1001271B_150615	5	272.596	0.004016	3682037
b3527,b3528,b3529	FNJAMFEM_02154	BEJAINNJ_03469	Escherichia_coli_1001136st1_D8_1001136B_160425	Escherichia_coli_1001275st1_E2_1001275B_160808	5	53.6729	0.004374	3682037
b3527,b3528,b3529	FNJAMFEM_02154	HOBHOHIN_01735	Escherichia_coli_1001136st1_D8_1001136B_160425	Escherichia_coli_1001283st1_A11_1001283B150217_161031	5	215.157	0.00452967	3682037
b3527,b3528,b3529	FNJAMFEM_02154	FHBFBBAK_03296	Escherichia_coli_1001136st1_D8_1001136B_160425	Escherichia_coli_BSD2780120875st2_F6_BSD2780120875_150330	5	250.949	0.00406233	3682037
b3527,b3528,b3529	FNJAMFEM_02154	GABKINME_04259	Escherichia_coli_1001136st1_D8_1001136B_160425	Escherichia_coli_J1101004st1_B4_J1101004_170508	5	284.875	0.00221	3682037
b3527,b3528,b3529	AIMPBNFK_03947	IKPFDOPN_02650	Escherichia_coli_1001262st1_E12_1001262B_160229	Escherichia_coli_1001099st1_A12_1001099B_141217	5	37.4748	0.00406233	3682037
b3527,b3528,b3529	AIMPBNFK_03947	MLMEICLC_02065	Escherichia_coli_1001262st1_E12_1001262B_160229	Escherichia_coli_1001099st1_A2_J1101437_171009	5	8.5309	0.00406233	3682037
b3527,b3528,b3529	AIMPBNFK_03947	FNJAMFEM_02154	Escherichia_coli_1001262st1_E12_1001262B_160229	Escherichia_coli_1001136st1_D8_1001136B_160425	5	131.258	0.00406233	3682037
b3527,b3528,b3529	AIMPBNFK_03947	HLMHOKNL_03414	Escherichia_coli_1001262st1_E12_1001262B_160229	Escherichia_coli_1001262st2_F7_1001262B_160229	5	84.8252	0	3682037
b3527,b3528,b3529	AIMPBNFK_03947	ILODDOGK_00879	Escherichia_coli_1001262st1_E12_1001262B_160229	Escherichia_coli_1001271st1_G3_1001271B_150615	5	141.338	0.00484833	3682037
b3527,b3528,b3529	AIMPBNFK_03947	BEJAINNJ_03469	Escherichia_coli_1001262st1_E12_1001262B_160229	Escherichia_coli_1001275st1_E2_1001275B_160808	5	77.5852	0.00473167	3682037
b3527,b3528,b3529	AIMPBNFK_03947	HOBHOHIN_01735	Escherichia_coli_1001262st1_E12_1001262B_160229	Escherichia_coli_1001283st1_A11_1001283B150217_161031	5	83.8989	0.00488733	3682037
b3527,b3528,b3529	AIMPBNFK_03947	CPJHNLKA_04094	Escherichia_coli_1001262st1_E12_1001262B_160229	Escherichia_coli_1001302st1_A12_1001302B_160321	5	67.2056	0.000778667	3682037
b3527,b3528,b3529	AIMPBNFK_03947	MLLJGONC_02237	Escherichia_coli_1001262st1_E12_1001262B_160229	Escherichia_coli_BSD2780061687st1_E2_BSD2780061687_150420	5	106.5	0.00406233	3682037
b3527,b3528,b3529	AIMPBNFK_03947	GEGCDOJO_03846	Escherichia_coli_1001262st1_E12_1001262B_160229	Escherichia_coli_BSD2780061687st2_A6_BSD2780061687_150420	5	2.03969	0	3682037
b3527,b3528,b3529	AIMPBNFK_03947	PNBLOCDE_01544	Escherichia_coli_1001262st1_E12_1001262B_160229	Escherichia_coli_BSD2780120875st1_D4_BSD2780120875_150330	5	144.768	0.003393	3682037
b3527,b3528,b3529	AIMPBNFK_03947	FHBFBBAK_03296	Escherichia_coli_1001262st1_E12_1001262B_160229	Escherichia_coli_BSD2780120875st2_F6_BSD2780120875_150330	5	119.691	0	3682037
b3527,b3528,b3529	AIMPBNFK_03947	GABKINME_04259	Escherichia_coli_1001262st1_E12_1001262B_160229	Escherichia_coli_J1101004st1_B4_J1101004_170508	5	153.617	0.00524533	3682037
b3527,b3528,b3529	HLMHOKNL_03414	IKPFDOPN_02650	Escherichia_coli_1001262st2_F7_1001262B_160229	Escherichia_coli_1001099st1_A12_1001099B_141217	5	47.3504	0.00406233	3682037
b3527,b3528,b3529	HLMHOKNL_03414	MLMEICLC_02065	Escherichia_coli_1001262st2_F7_1001262B_160229	Escherichia_coli_1001099st1_A2_J1101437_171009	5	76.2943	0.00406233	3682037
b3527,b3528,b3529	HLMHOKNL_03414	FNJAMFEM_02154	Escherichia_coli_1001262st2_F7_1001262B_160229	Escherichia_coli_1001136st1_D8_1001136B_160425	5	216.083	0.00406233	3682037
b3527,b3528,b3529	HLMHOKNL_03414	ILODDOGK_00879	Escherichia_coli_1001262st2_F7_1001262B_160229	Escherichia_coli_1001271st1_G3_1001271B_150615	5	56.5123	0.00484833	3682037
b3527,b3528,b3529	HLMHOKNL_03414	BEJAINNJ_03469	Escherichia_coli_1001262st2_F7_1001262B_160229	Escherichia_coli_1001275st1_E2_1001275B_160808	5	162.41	0.00473167	3682037
b3527,b3528,b3529	HLMHOKNL_03414	HOBHOHIN_01735	Escherichia_coli_1001262st2_F7_1001262B_160229	Escherichia_coli_1001283st1_A11_1001283B150217_161031	5	0.92631	0.00488733	3682037
b3527,b3528,b3529	HLMHOKNL_03414	MLLJGONC_02237	Escherichia_coli_1001262st2_F7_1001262B_160229	Escherichia_coli_BSD2780061687st1_E2_BSD2780061687_150420	5	191.325	0.00406233	3682037
b3527,b3528,b3529	HLMHOKNL_03414	GEGCDOJO_03846	Escherichia_coli_1001262st2_F7_1001262B_160229	Escherichia_coli_BSD2780061687st2_A6_BSD2780061687_150420	5	86.8649	0	3682037
b3527,b3528,b3529	HLMHOKNL_03414	PNBLOCDE_01544	Escherichia_coli_1001262st2_F7_1001262B_160229	Escherichia_coli_BSD2780120875st1_D4_BSD2780120875_150330	5	59.9424	0.003393	3682037
b3527,b3528,b3529	HLMHOKNL_03414	FHBFBBAK_03296	Escherichia_coli_1001262st2_F7_1001262B_160229	Escherichia_coli_BSD2780120875st2_F6_BSD2780120875_150330	5	34.866	0	3682037
b3527,b3528,b3529	HLMHOKNL_03414	GABKINME_04259	Escherichia_coli_1001262st2_F7_1001262B_160229	Escherichia_coli_J1101004st1_B4_J1101004_170508	5	68.7916	0.00524533	3682037
b3527,b3528,b3529	ILODDOGK_00879	MLMEICLC_02065	Escherichia_coli_1001271st1_G3_1001271B_150615	Escherichia_coli_1001099st1_A2_J1101437_171009	5	132.807	0.00551767	3682037
b3527,b3528,b3529	ILODDOGK_00879	BEJAINNJ_03469	Escherichia_coli_1001271st1_G3_1001271B_150615	Escherichia_coli_1001275st1_E2_1001275B_160808	5	218.923	0.00142	3682037
b3527,b3528,b3529	BEJAINNJ_03469	MLMEICLC_02065	Escherichia_coli_1001275st1_E2_1001275B_160808	Escherichia_coli_1001099st1_A2_J1101437_171009	5	86.1161	0.005401	3682037
b3527,b3528,b3529	HOBHOHIN_01735	MLMEICLC_02065	Escherichia_coli_1001283st1_A11_1001283B150217_161031	Escherichia_coli_1001099st1_A2_J1101437_171009	5	75.3679	0.00555667	3682037
b3527,b3528,b3529	HOBHOHIN_01735	ILODDOGK_00879	Escherichia_coli_1001283st1_A11_1001283B150217_161031	Escherichia_coli_1001271st1_G3_1001271B_150615	5	57.4386	0.00267733	3682037
b3527,b3528,b3529	HOBHOHIN_01735	BEJAINNJ_03469	Escherichia_coli_1001283st1_A11_1001283B150217_161031	Escherichia_coli_1001275st1_E2_1001275B_160808	5	161.484	0.00252167	3682037
b3527,b3528,b3529	CPJHNLKA_04094	IKPFDOPN_02650	Escherichia_coli_1001302st1_A12_1001302B_160321	Escherichia_coli_1001099st1_A12_1001099B_141217	5	29.7308	0.004841	3682037
b3527,b3528,b3529	CPJHNLKA_04094	MLMEICLC_02065	Escherichia_coli_1001302st1_A12_1001302B_160321	Escherichia_coli_1001099st1_A2_J1101437_171009	5	58.6747	0.004841	3682037
b3527,b3528,b3529	CPJHNLKA_04094	FNJAMFEM_02154	Escherichia_coli_1001302st1_A12_1001302B_160321	Escherichia_coli_1001136st1_D8_1001136B_160425	5	198.464	0.004841	3682037
b3527,b3528,b3529	CPJHNLKA_04094	HLMHOKNL_03414	Escherichia_coli_1001302st1_A12_1001302B_160321	Escherichia_coli_1001262st2_F7_1001262B_160229	5	17.6196	0.000778667	3682037
b3527,b3528,b3529	CPJHNLKA_04094	ILODDOGK_00879	Escherichia_coli_1001302st1_A12_1001302B_160321	Escherichia_coli_1001271st1_G3_1001271B_150615	5	74.1319	0.005627	3682037
b3527,b3528,b3529	CPJHNLKA_04094	BEJAINNJ_03469	Escherichia_coli_1001302st1_A12_1001302B_160321	Escherichia_coli_1001275st1_E2_1001275B_160808	5	144.791	0.00551033	3682037
b3527,b3528,b3529	CPJHNLKA_04094	HOBHOHIN_01735	Escherichia_coli_1001302st1_A12_1001302B_160321	Escherichia_coli_1001283st1_A11_1001283B150217_161031	5	16.6932	0.005666	3682037
b3527,b3528,b3529	CPJHNLKA_04094	MLLJGONC_02237	Escherichia_coli_1001302st1_A12_1001302B_160321	Escherichia_coli_BSD2780061687st1_E2_BSD2780061687_150420	5	173.705	0.004841	3682037
b3527,b3528,b3529	CPJHNLKA_04094	GEGCDOJO_03846	Escherichia_coli_1001302st1_A12_1001302B_160321	Escherichia_coli_BSD2780061687st2_A6_BSD2780061687_150420	5	69.2453	0.000778667	3682037
b3527,b3528,b3529	CPJHNLKA_04094	PNBLOCDE_01544	Escherichia_coli_1001302st1_A12_1001302B_160321	Escherichia_coli_BSD2780120875st1_D4_BSD2780120875_150330	5	77.5619	0.00417167	3682037
b3527,b3528,b3529	CPJHNLKA_04094	FHBFBBAK_03296	Escherichia_coli_1001302st1_A12_1001302B_160321	Escherichia_coli_BSD2780120875st2_F6_BSD2780120875_150330	5	52.4855	0.000778667	3682037
b3527,b3528,b3529	CPJHNLKA_04094	GABKINME_04259	Escherichia_coli_1001302st1_A12_1001302B_160321	Escherichia_coli_J1101004st1_B4_J1101004_170508	5	86.4111	0.006024	3682037
b3527,b3528,b3529	MLLJGONC_02237	IKPFDOPN_02650	Escherichia_coli_BSD2780061687st1_E2_BSD2780061687_150420	Escherichia_coli_1001099st1_A12_1001099B_141217	5	143.975	0.00102733	3682037
b3527,b3528,b3529	MLLJGONC_02237	MLMEICLC_02065	Escherichia_coli_BSD2780061687st1_E2_BSD2780061687_150420	Escherichia_coli_1001099st1_A2_J1101437_171009	5	115.031	0.00102733	3682037
b3527,b3528,b3529	MLLJGONC_02237	FNJAMFEM_02154	Escherichia_coli_BSD2780061687st1_E2_BSD2780061687_150420	Escherichia_coli_1001136st1_D8_1001136B_160425	5	24.7584	0	3682037
b3527,b3528,b3529	MLLJGONC_02237	ILODDOGK_00879	Escherichia_coli_BSD2780061687st1_E2_BSD2780061687_150420	Escherichia_coli_1001271st1_G3_1001271B_150615	5	247.837	0.004016	3682037
b3527,b3528,b3529	MLLJGONC_02237	BEJAINNJ_03469	Escherichia_coli_BSD2780061687st1_E2_BSD2780061687_150420	Escherichia_coli_1001275st1_E2_1001275B_160808	5	28.9145	0.004374	3682037
b3527,b3528,b3529	MLLJGONC_02237	HOBHOHIN_01735	Escherichia_coli_BSD2780061687st1_E2_BSD2780061687_150420	Escherichia_coli_1001283st1_A11_1001283B150217_161031	5	190.399	0.00452967	3682037
b3527,b3528,b3529	MLLJGONC_02237	GEGCDOJO_03846	Escherichia_coli_BSD2780061687st1_E2_BSD2780061687_150420	Escherichia_coli_BSD2780061687st2_A6_BSD2780061687_150420	5	104.46	0.00406233	3682037
b3527,b3528,b3529	MLLJGONC_02237	PNBLOCDE_01544	Escherichia_coli_BSD2780061687st1_E2_BSD2780061687_150420	Escherichia_coli_BSD2780120875st1_D4_BSD2780120875_150330	5	251.267	0.00169667	3682037
b3527,b3528,b3529	MLLJGONC_02237	FHBFBBAK_03296	Escherichia_coli_BSD2780061687st1_E2_BSD2780061687_150420	Escherichia_coli_BSD2780120875st2_F6_BSD2780120875_150330	5	226.191	0.00406233	3682037
b3527,b3528,b3529	MLLJGONC_02237	GABKINME_04259	Escherichia_coli_BSD2780061687st1_E2_BSD2780061687_150420	Escherichia_coli_J1101004st1_B4_J1101004_170508	5	260.116	0.00221	3682037
b3527,b3528,b3529	GEGCDOJO_03846	MLMEICLC_02065	Escherichia_coli_BSD2780061687st2_A6_BSD2780061687_150420	Escherichia_coli_1001099st1_A2_J1101437_171009	5	10.5706	0.00406233	3682037
b3527,b3528,b3529	GEGCDOJO_03846	FNJAMFEM_02154	Escherichia_coli_BSD2780061687st2_A6_BSD2780061687_150420	Escherichia_coli_1001136st1_D8_1001136B_160425	5	129.218	0.00406233	3682037
b3527,b3528,b3529	GEGCDOJO_03846	ILODDOGK_00879	Escherichia_coli_BSD2780061687st2_A6_BSD2780061687_150420	Escherichia_coli_1001271st1_G3_1001271B_150615	5	143.377	0.00484833	3682037
b3527,b3528,b3529	GEGCDOJO_03846	BEJAINNJ_03469	Escherichia_coli_BSD2780061687st2_A6_BSD2780061687_150420	Escherichia_coli_1001275st1_E2_1001275B_160808	5	75.5455	0.00473167	3682037
b3527,b3528,b3529	GEGCDOJO_03846	HOBHOHIN_01735	Escherichia_coli_BSD2780061687st2_A6_BSD2780061687_150420	Escherichia_coli_1001283st1_A11_1001283B150217_161031	5	85.9386	0.00488733	3682037
b3527,b3528,b3529	GEGCDOJO_03846	FHBFBBAK_03296	Escherichia_coli_BSD2780061687st2_A6_BSD2780061687_150420	Escherichia_coli_BSD2780120875st2_F6_BSD2780120875_150330	5	121.731	0	3682037
b3527,b3528,b3529	GEGCDOJO_03846	GABKINME_04259	Escherichia_coli_BSD2780061687st2_A6_BSD2780061687_150420	Escherichia_coli_J1101004st1_B4_J1101004_170508	5	155.656	0.00524533	3682037
b3527,b3528,b3529	GFADHEJD_03959	IKPFDOPN_02650	Escherichia_coli_BSD2780120874st1_A7_BSD2780120874_150323	Escherichia_coli_1001099st1_A12_1001099B_141217	5	47.9057	0.00287933	3682037
b3527,b3528,b3529	GFADHEJD_03959	MLMEICLC_02065	Escherichia_coli_BSD2780120874st1_A7_BSD2780120874_150323	Escherichia_coli_1001099st1_A2_J1101437_171009	5	18.9618	0.00287933	3682037
b3527,b3528,b3529	GFADHEJD_03959	FNJAMFEM_02154	Escherichia_coli_BSD2780120874st1_A7_BSD2780120874_150323	Escherichia_coli_1001136st1_D8_1001136B_160425	5	120.827	0.00185233	3682037
b3527,b3528,b3529	GFADHEJD_03959	AIMPBNFK_03947	Escherichia_coli_BSD2780120874st1_A7_BSD2780120874_150323	Escherichia_coli_1001262st1_E12_1001262B_160229	5	10.4309	0.00488733	3682037
b3527,b3528,b3529	GFADHEJD_03959	HLMHOKNL_03414	Escherichia_coli_BSD2780120874st1_A7_BSD2780120874_150323	Escherichia_coli_1001262st2_F7_1001262B_160229	5	95.2561	0.00488733	3682037
b3527,b3528,b3529	GFADHEJD_03959	ILODDOGK_00879	Escherichia_coli_BSD2780120874st1_A7_BSD2780120874_150323	Escherichia_coli_1001271st1_G3_1001271B_150615	5	151.768	0.00267733	3682037
b3527,b3528,b3529	GFADHEJD_03959	BEJAINNJ_03469	Escherichia_coli_BSD2780120874st1_A7_BSD2780120874_150323	Escherichia_coli_1001275st1_E2_1001275B_160808	5	67.1543	0.00252167	3682037
b3527,b3528,b3529	GFADHEJD_03959	HOBHOHIN_01735	Escherichia_coli_BSD2780120874st1_A7_BSD2780120874_150323	Escherichia_coli_1001283st1_A11_1001283B150217_161031	5	94.3298	0.00267733	3682037
b3527,b3528,b3529	GFADHEJD_03959	CPJHNLKA_04094	Escherichia_coli_BSD2780120874st1_A7_BSD2780120874_150323	Escherichia_coli_1001302st1_A12_1001302B_160321	5	77.6365	0.005666	3682037
b3527,b3528,b3529	GFADHEJD_03959	MLLJGONC_02237	Escherichia_coli_BSD2780120874st1_A7_BSD2780120874_150323	Escherichia_coli_BSD2780061687st1_E2_BSD2780061687_150420	5	96.0688	0.00185233	3682037
b3527,b3528,b3529	GFADHEJD_03959	GEGCDOJO_03846	Escherichia_coli_BSD2780120874st1_A7_BSD2780120874_150323	Escherichia_coli_BSD2780061687st2_A6_BSD2780061687_150420	5	8.39122	0.00488733	3682037
b3527,b3528,b3529	GFADHEJD_03959	PNBLOCDE_01544	Escherichia_coli_BSD2780120874st1_A7_BSD2780120874_150323	Escherichia_coli_BSD2780120875st1_D4_BSD2780120875_150330	5	155.198	0.00354867	3682037
b3527,b3528,b3529	GFADHEJD_03959	FHBFBBAK_03296	Escherichia_coli_BSD2780120874st1_A7_BSD2780120874_150323	Escherichia_coli_BSD2780120875st2_F6_BSD2780120875_150330	5	130.122	0.00488733	3682037
b3527,b3528,b3529	GFADHEJD_03959	MMBBNHEI_01845	Escherichia_coli_BSD2780120874st1_A7_BSD2780120874_150323	Escherichia_coli_J1100102st1_B7_J1100102_180507	5	30.6488	0.005401	3682037
b3527,b3528,b3529	GFADHEJD_03959	GABKINME_04259	Escherichia_coli_BSD2780120874st1_A7_BSD2780120874_150323	Escherichia_coli_J1101004st1_B4_J1101004_170508	5	164.048	0.00169667	3682037
b3527,b3528,b3529	PNBLOCDE_01544	IKPFDOPN_02650	Escherichia_coli_BSD2780120875st1_D4_BSD2780120875_150330	Escherichia_coli_1001099st1_A12_1001099B_141217	5	107.293	0.00169667	3682037
b3527,b3528,b3529	PNBLOCDE_01544	MLMEICLC_02065	Escherichia_coli_BSD2780120875st1_D4_BSD2780120875_150330	Escherichia_coli_1001099st1_A2_J1101437_171009	5	136.237	0.00169667	3682037
b3527,b3528,b3529	PNBLOCDE_01544	FNJAMFEM_02154	Escherichia_coli_BSD2780120875st1_D4_BSD2780120875_150330	Escherichia_coli_1001136st1_D8_1001136B_160425	5	276.026	0.00169667	3682037
b3527,b3528,b3529	PNBLOCDE_01544	ILODDOGK_00879	Escherichia_coli_BSD2780120875st1_D4_BSD2780120875_150330	Escherichia_coli_1001271st1_G3_1001271B_150615	5	3.43005	0.00409733	3682037
b3527,b3528,b3529	PNBLOCDE_01544	BEJAINNJ_03469	Escherichia_coli_BSD2780120875st1_D4_BSD2780120875_150330	Escherichia_coli_1001275st1_E2_1001275B_160808	5	222.353	0.00473167	3682037
b3527,b3528,b3529	PNBLOCDE_01544	HOBHOHIN_01735	Escherichia_coli_BSD2780120875st1_D4_BSD2780120875_150330	Escherichia_coli_1001283st1_A11_1001283B150217_161031	5	60.8687	0.00488733	3682037
b3527,b3528,b3529	PNBLOCDE_01544	GEGCDOJO_03846	Escherichia_coli_BSD2780120875st1_D4_BSD2780120875_150330	Escherichia_coli_BSD2780061687st2_A6_BSD2780061687_150420	5	146.807	0.003393	3682037
b3527,b3528,b3529	PNBLOCDE_01544	FHBFBBAK_03296	Escherichia_coli_BSD2780120875st1_D4_BSD2780120875_150330	Escherichia_coli_BSD2780120875st2_F6_BSD2780120875_150330	5	25.0764	0.003393	3682037
b3527,b3528,b3529	PNBLOCDE_01544	GABKINME_04259	Escherichia_coli_BSD2780120875st1_D4_BSD2780120875_150330	Escherichia_coli_J1101004st1_B4_J1101004_170508	5	8.84923	0.00390667	3682037
b3527,b3528,b3529	FHBFBBAK_03296	MLMEICLC_02065	Escherichia_coli_BSD2780120875st2_F6_BSD2780120875_150330	Escherichia_coli_1001099st1_A2_J1101437_171009	5	111.16	0.00406233	3682037
b3527,b3528,b3529	FHBFBBAK_03296	ILODDOGK_00879	Escherichia_coli_BSD2780120875st2_F6_BSD2780120875_150330	Escherichia_coli_1001271st1_G3_1001271B_150615	5	21.6463	0.00484833	3682037
b3527,b3528,b3529	FHBFBBAK_03296	BEJAINNJ_03469	Escherichia_coli_BSD2780120875st2_F6_BSD2780120875_150330	Escherichia_coli_1001275st1_E2_1001275B_160808	5	197.276	0.00473167	3682037
b3527,b3528,b3529	FHBFBBAK_03296	HOBHOHIN_01735	Escherichia_coli_BSD2780120875st2_F6_BSD2780120875_150330	Escherichia_coli_1001283st1_A11_1001283B150217_161031	5	35.7923	0.00488733	3682037
b3527,b3528,b3529	FHBFBBAK_03296	GABKINME_04259	Escherichia_coli_BSD2780120875st2_F6_BSD2780120875_150330	Escherichia_coli_J1101004st1_B4_J1101004_170508	5	33.9256	0.00524533	3682037
b3527,b3528,b3529	MMBBNHEI_01845	IKPFDOPN_02650	Escherichia_coli_J1100102st1_B7_J1100102_180507	Escherichia_coli_1001099st1_A12_1001099B_141217	5	17.2569	0.004576	3682037
b3527,b3528,b3529	MMBBNHEI_01845	MLMEICLC_02065	Escherichia_coli_J1100102st1_B7_J1100102_180507	Escherichia_coli_1001099st1_A2_J1101437_171009	5	11.687	0.004576	3682037
b3527,b3528,b3529	MMBBNHEI_01845	FNJAMFEM_02154	Escherichia_coli_J1100102st1_B7_J1100102_180507	Escherichia_coli_1001136st1_D8_1001136B_160425	5	151.476	0.004576	3682037
b3527,b3528,b3529	MMBBNHEI_01845	AIMPBNFK_03947	Escherichia_coli_J1100102st1_B7_J1100102_180507	Escherichia_coli_1001262st1_E12_1001262B_160229	5	20.2179	0.000513667	3682037
b3527,b3528,b3529	MMBBNHEI_01845	HLMHOKNL_03414	Escherichia_coli_J1100102st1_B7_J1100102_180507	Escherichia_coli_1001262st2_F7_1001262B_160229	5	64.6073	0.000513667	3682037
b3527,b3528,b3529	MMBBNHEI_01845	ILODDOGK_00879	Escherichia_coli_J1100102st1_B7_J1100102_180507	Escherichia_coli_1001271st1_G3_1001271B_150615	5	121.12	0.00484833	3682037
b3527,b3528,b3529	MMBBNHEI_01845	BEJAINNJ_03469	Escherichia_coli_J1100102st1_B7_J1100102_180507	Escherichia_coli_1001275st1_E2_1001275B_160808	5	97.8031	0.00524533	3682037
b3527,b3528,b3529	MMBBNHEI_01845	HOBHOHIN_01735	Escherichia_coli_J1100102st1_B7_J1100102_180507	Escherichia_coli_1001283st1_A11_1001283B150217_161031	5	63.681	0.005401	3682037
b3527,b3528,b3529	MMBBNHEI_01845	CPJHNLKA_04094	Escherichia_coli_J1100102st1_B7_J1100102_180507	Escherichia_coli_1001302st1_A12_1001302B_160321	5	46.9877	0.00129233	3682037
b3527,b3528,b3529	MMBBNHEI_01845	MLLJGONC_02237	Escherichia_coli_J1100102st1_B7_J1100102_180507	Escherichia_coli_BSD2780061687st1_E2_BSD2780061687_150420	5	126.718	0.004576	3682037
b3527,b3528,b3529	MMBBNHEI_01845	GEGCDOJO_03846	Escherichia_coli_J1100102st1_B7_J1100102_180507	Escherichia_coli_BSD2780061687st2_A6_BSD2780061687_150420	5	22.2576	0.000513667	3682037
b3527,b3528,b3529	MMBBNHEI_01845	PNBLOCDE_01544	Escherichia_coli_J1100102st1_B7_J1100102_180507	Escherichia_coli_BSD2780120875st1_D4_BSD2780120875_150330	5	124.55	0.00390667	3682037
b3527,b3528,b3529	MMBBNHEI_01845	FHBFBBAK_03296	Escherichia_coli_J1100102st1_B7_J1100102_180507	Escherichia_coli_BSD2780120875st2_F6_BSD2780120875_150330	5	99.4733	0.000513667	3682037
b3527,b3528,b3529	MMBBNHEI_01845	GABKINME_04259	Escherichia_coli_J1100102st1_B7_J1100102_180507	Escherichia_coli_J1101004st1_B4_J1101004_170508	5	133.399	0.005759	3682037
b3527,b3528,b3529	GABKINME_04259	MLMEICLC_02065	Escherichia_coli_J1101004st1_B4_J1101004_170508	Escherichia_coli_1001099st1_A2_J1101437_171009	5	145.086	0.00323733	3682037
b3527,b3528,b3529	GABKINME_04259	ILODDOGK_00879	Escherichia_coli_J1101004st1_B4_J1101004_170508	Escherichia_coli_1001271st1_G3_1001271B_150615	5	12.2793	0.00334667	3682037
b3527,b3528,b3529	GABKINME_04259	BEJAINNJ_03469	Escherichia_coli_J1101004st1_B4_J1101004_170508	Escherichia_coli_1001275st1_E2_1001275B_160808	5	231.202	0.004218	3682037
b3527,b3528,b3529	GABKINME_04259	HOBHOHIN_01735	Escherichia_coli_J1101004st1_B4_J1101004_170508	Escherichia_coli_1001283st1_A11_1001283B150217_161031	5	69.7179	0.004374	3682037
b3528,b3529	IKPFDOPN_02649	MLMEICLC_02064	Escherichia_coli_1001099st1_A12_1001099B_141217	Escherichia_coli_1001099st1_A2_J1101437_171009	5	28.9439	0	3682896
b3528,b3529	IKPFDOPN_02649	FNJAMFEM_02153	Escherichia_coli_1001099st1_A12_1001099B_141217	Escherichia_coli_1001136st1_D8_1001136B_160425	5	168.733	0.001541	3682896
b3528,b3529	IKPFDOPN_02649	ILODDOGK_00878	Escherichia_coli_1001099st1_A12_1001099B_141217	Escherichia_coli_1001271st1_G3_1001271B_150615	5	103.863	0.0022525	3682896
b3528,b3529	IKPFDOPN_02649	BEJAINNJ_03468	Escherichia_coli_1001099st1_A12_1001099B_141217	Escherichia_coli_1001275st1_E2_1001275B_160808	5	115.06	0.0030815	3682896
b3528,b3529	IKPFDOPN_02649	HOBHOHIN_01736	Escherichia_coli_1001099st1_A12_1001099B_141217	Escherichia_coli_1001283st1_A11_1001283B150217_161031	5	46.4241	0.002311	3682896
b3528,b3529	IKPFDOPN_02649	GEGCDOJO_03845	Escherichia_coli_1001099st1_A12_1001099B_141217	Escherichia_coli_BSD2780061687st2_A6_BSD2780061687_150420	5	39.5145	0.0030815	3682896
b3528,b3529	IKPFDOPN_02649	FHBFBBAK_03295	Escherichia_coli_1001099st1_A12_1001099B_141217	Escherichia_coli_BSD2780120875st2_F6_BSD2780120875_150330	5	82.2164	0.0030815	3682896
b3528,b3529	IKPFDOPN_02649	GABKINME_04260	Escherichia_coli_1001099st1_A12_1001099B_141217	Escherichia_coli_J1101004st1_B4_J1101004_170508	5	116.142	0.003852	3682896
b3528,b3529	FNJAMFEM_02153	MLMEICLC_02064	Escherichia_coli_1001136st1_D8_1001136B_160425	Escherichia_coli_1001099st1_A2_J1101437_171009	5	139.789	0.001541	3682896
b3528,b3529	FNJAMFEM_02153	ILODDOGK_00878	Escherichia_coli_1001136st1_D8_1001136B_160425	Escherichia_coli_1001271st1_G3_1001271B_150615	5	272.596	0	3682896
b3528,b3529	FNJAMFEM_02153	BEJAINNJ_03468	Escherichia_coli_1001136st1_D8_1001136B_160425	Escherichia_coli_1001275st1_E2_1001275B_160808	5	53.6729	0.001541	3682896
b3528,b3529	FNJAMFEM_02153	HOBHOHIN_01736	Escherichia_coli_1001136st1_D8_1001136B_160425	Escherichia_coli_1001283st1_A11_1001283B150217_161031	5	215.157	0.0007705	3682896
b3528,b3529	FNJAMFEM_02153	FHBFBBAK_03295	Escherichia_coli_1001136st1_D8_1001136B_160425	Escherichia_coli_BSD2780120875st2_F6_BSD2780120875_150330	5	250.949	0.0030815	3682896
b3528,b3529	FNJAMFEM_02153	GABKINME_04260	Escherichia_coli_1001136st1_D8_1001136B_160425	Escherichia_coli_J1101004st1_B4_J1101004_170508	5	284.875	0.002311	3682896
b3528,b3529	AIMPBNFK_03946	IKPFDOPN_02649	Escherichia_coli_1001262st1_E12_1001262B_160229	Escherichia_coli_1001099st1_A12_1001099B_141217	5	37.4748	0.0030815	3682896
b3528,b3529	AIMPBNFK_03946	MLMEICLC_02064	Escherichia_coli_1001262st1_E12_1001262B_160229	Escherichia_coli_1001099st1_A2_J1101437_171009	5	8.5309	0.0030815	3682896
b3528,b3529	AIMPBNFK_03946	FNJAMFEM_02153	Escherichia_coli_1001262st1_E12_1001262B_160229	Escherichia_coli_1001136st1_D8_1001136B_160425	5	131.258	0.0030815	3682896
b3528,b3529	AIMPBNFK_03946	HLMHOKNL_03413	Escherichia_coli_1001262st1_E12_1001262B_160229	Escherichia_coli_1001262st2_F7_1001262B_160229	5	84.8252	0	3682896
b3528,b3529	AIMPBNFK_03946	ILODDOGK_00878	Escherichia_coli_1001262st1_E12_1001262B_160229	Escherichia_coli_1001271st1_G3_1001271B_150615	5	141.338	0.0022525	3682896
b3528,b3529	AIMPBNFK_03946	BEJAINNJ_03468	Escherichia_coli_1001262st1_E12_1001262B_160229	Escherichia_coli_1001275st1_E2_1001275B_160808	5	77.5852	0.0030815	3682896
b3528,b3529	AIMPBNFK_03946	HOBHOHIN_01736	Escherichia_coli_1001262st1_E12_1001262B_160229	Escherichia_coli_1001283st1_A11_1001283B150217_161031	5	83.8989	0.002311	3682896
b3528,b3529	AIMPBNFK_03946	CPJHNLKA_04093	Escherichia_coli_1001262st1_E12_1001262B_160229	Escherichia_coli_1001302st1_A12_1001302B_160321	5	67.2056	0.001168	3682896
b3528,b3529	AIMPBNFK_03946	MLLJGONC_02238	Escherichia_coli_1001262st1_E12_1001262B_160229	Escherichia_coli_BSD2780061687st1_E2_BSD2780061687_150420	5	106.5	0.0030815	3682896
b3528,b3529	AIMPBNFK_03946	GEGCDOJO_03845	Escherichia_coli_1001262st1_E12_1001262B_160229	Escherichia_coli_BSD2780061687st2_A6_BSD2780061687_150420	5	2.03969	0	3682896
b3528,b3529	AIMPBNFK_03946	PNBLOCDE_01543	Escherichia_coli_1001262st1_E12_1001262B_160229	Escherichia_coli_BSD2780120875st1_D4_BSD2780120875_150330	5	144.768	0.0030815	3682896
b3528,b3529	AIMPBNFK_03946	FHBFBBAK_03295	Escherichia_coli_1001262st1_E12_1001262B_160229	Escherichia_coli_BSD2780120875st2_F6_BSD2780120875_150330	5	119.691	0	3682896
b3528,b3529	AIMPBNFK_03946	GABKINME_04260	Escherichia_coli_1001262st1_E12_1001262B_160229	Escherichia_coli_J1101004st1_B4_J1101004_170508	5	153.617	0.003852	3682896
b3528,b3529	HLMHOKNL_03413	IKPFDOPN_02649	Escherichia_coli_1001262st2_F7_1001262B_160229	Escherichia_coli_1001099st1_A12_1001099B_141217	5	47.3504	0.0030815	3682896
b3528,b3529	HLMHOKNL_03413	MLMEICLC_02064	Escherichia_coli_1001262st2_F7_1001262B_160229	Escherichia_coli_1001099st1_A2_J1101437_171009	5	76.2943	0.0030815	3682896
b3528,b3529	HLMHOKNL_03413	FNJAMFEM_02153	Escherichia_coli_1001262st2_F7_1001262B_160229	Escherichia_coli_1001136st1_D8_1001136B_160425	5	216.083	0.0030815	3682896
b3528,b3529	HLMHOKNL_03413	ILODDOGK_00878	Escherichia_coli_1001262st2_F7_1001262B_160229	Escherichia_coli_1001271st1_G3_1001271B_150615	5	56.5123	0.0022525	3682896
b3528,b3529	HLMHOKNL_03413	BEJAINNJ_03468	Escherichia_coli_1001262st2_F7_1001262B_160229	Escherichia_coli_1001275st1_E2_1001275B_160808	5	162.41	0.0030815	3682896
b3528,b3529	HLMHOKNL_03413	HOBHOHIN_01736	Escherichia_coli_1001262st2_F7_1001262B_160229	Escherichia_coli_1001283st1_A11_1001283B150217_161031	5	0.92631	0.002311	3682896
b3528,b3529	HLMHOKNL_03413	MLLJGONC_02238	Escherichia_coli_1001262st2_F7_1001262B_160229	Escherichia_coli_BSD2780061687st1_E2_BSD2780061687_150420	5	191.325	0.0030815	3682896
b3528,b3529	HLMHOKNL_03413	GEGCDOJO_03845	Escherichia_coli_1001262st2_F7_1001262B_160229	Escherichia_coli_BSD2780061687st2_A6_BSD2780061687_150420	5	86.8649	0	3682896
b3528,b3529	HLMHOKNL_03413	PNBLOCDE_01543	Escherichia_coli_1001262st2_F7_1001262B_160229	Escherichia_coli_BSD2780120875st1_D4_BSD2780120875_150330	5	59.9424	0.0030815	3682896
b3528,b3529	HLMHOKNL_03413	FHBFBBAK_03295	Escherichia_coli_1001262st2_F7_1001262B_160229	Escherichia_coli_BSD2780120875st2_F6_BSD2780120875_150330	5	34.866	0	3682896
b3528,b3529	HLMHOKNL_03413	GABKINME_04260	Escherichia_coli_1001262st2_F7_1001262B_160229	Escherichia_coli_J1101004st1_B4_J1101004_170508	5	68.7916	0.003852	3682896
b3528,b3529	ILODDOGK_00878	MLMEICLC_02064	Escherichia_coli_1001271st1_G3_1001271B_150615	Escherichia_coli_1001099st1_A2_J1101437_171009	5	132.807	0.0022525	3682896
b3528,b3529	ILODDOGK_00878	BEJAINNJ_03468	Escherichia_coli_1001271st1_G3_1001271B_150615	Escherichia_coli_1001275st1_E2_1001275B_160808	5	218.923	0.001126	3682896
b3528,b3529	BEJAINNJ_03468	MLMEICLC_02064	Escherichia_coli_1001275st1_E2_1001275B_160808	Escherichia_coli_1001099st1_A2_J1101437_171009	5	86.1161	0.0030815	3682896
b3528,b3529	HOBHOHIN_01736	MLMEICLC_02064	Escherichia_coli_1001283st1_A11_1001283B150217_161031	Escherichia_coli_1001099st1_A2_J1101437_171009	5	75.3679	0.002311	3682896
b3528,b3529	HOBHOHIN_01736	ILODDOGK_00878	Escherichia_coli_1001283st1_A11_1001283B150217_161031	Escherichia_coli_1001271st1_G3_1001271B_150615	5	57.4386	0	3682896
b3528,b3529	HOBHOHIN_01736	BEJAINNJ_03468	Escherichia_coli_1001283st1_A11_1001283B150217_161031	Escherichia_coli_1001275st1_E2_1001275B_160808	5	161.484	0.0007705	3682896
b3528,b3529	CPJHNLKA_04093	IKPFDOPN_02649	Escherichia_coli_1001302st1_A12_1001302B_160321	Escherichia_coli_1001099st1_A12_1001099B_141217	5	29.7308	0.0042495	3682896
b3528,b3529	CPJHNLKA_04093	MLMEICLC_02064	Escherichia_coli_1001302st1_A12_1001302B_160321	Escherichia_coli_1001099st1_A2_J1101437_171009	5	58.6747	0.0042495	3682896
b3528,b3529	CPJHNLKA_04093	FNJAMFEM_02153	Escherichia_coli_1001302st1_A12_1001302B_160321	Escherichia_coli_1001136st1_D8_1001136B_160425	5	198.464	0.0042495	3682896
b3528,b3529	CPJHNLKA_04093	HLMHOKNL_03413	Escherichia_coli_1001302st1_A12_1001302B_160321	Escherichia_coli_1001262st2_F7_1001262B_160229	5	17.6196	0.001168	3682896
b3528,b3529	CPJHNLKA_04093	ILODDOGK_00878	Escherichia_coli_1001302st1_A12_1001302B_160321	Escherichia_coli_1001271st1_G3_1001271B_150615	5	74.1319	0.0034205	3682896
b3528,b3529	CPJHNLKA_04093	BEJAINNJ_03468	Escherichia_coli_1001302st1_A12_1001302B_160321	Escherichia_coli_1001275st1_E2_1001275B_160808	5	144.791	0.0042495	3682896
b3528,b3529	CPJHNLKA_04093	HOBHOHIN_01736	Escherichia_coli_1001302st1_A12_1001302B_160321	Escherichia_coli_1001283st1_A11_1001283B150217_161031	5	16.6932	0.003479	3682896
b3528,b3529	CPJHNLKA_04093	MLLJGONC_02238	Escherichia_coli_1001302st1_A12_1001302B_160321	Escherichia_coli_BSD2780061687st1_E2_BSD2780061687_150420	5	173.705	0.0042495	3682896
b3528,b3529	CPJHNLKA_04093	GEGCDOJO_03845	Escherichia_coli_1001302st1_A12_1001302B_160321	Escherichia_coli_BSD2780061687st2_A6_BSD2780061687_150420	5	69.2453	0.001168	3682896
b3528,b3529	CPJHNLKA_04093	PNBLOCDE_01543	Escherichia_coli_1001302st1_A12_1001302B_160321	Escherichia_coli_BSD2780120875st1_D4_BSD2780120875_150330	5	77.5619	0.0042495	3682896
b3528,b3529	CPJHNLKA_04093	FHBFBBAK_03295	Escherichia_coli_1001302st1_A12_1001302B_160321	Escherichia_coli_BSD2780120875st2_F6_BSD2780120875_150330	5	52.4855	0.001168	3682896
b3528,b3529	CPJHNLKA_04093	GABKINME_04260	Escherichia_coli_1001302st1_A12_1001302B_160321	Escherichia_coli_J1101004st1_B4_J1101004_170508	5	86.4111	0.00502	3682896
b3528,b3529	MLLJGONC_02238	IKPFDOPN_02649	Escherichia_coli_BSD2780061687st1_E2_BSD2780061687_150420	Escherichia_coli_1001099st1_A12_1001099B_141217	5	143.975	0.001541	3682896
b3528,b3529	MLLJGONC_02238	MLMEICLC_02064	Escherichia_coli_BSD2780061687st1_E2_BSD2780061687_150420	Escherichia_coli_1001099st1_A2_J1101437_171009	5	115.031	0.001541	3682896
b3528,b3529	MLLJGONC_02238	FNJAMFEM_02153	Escherichia_coli_BSD2780061687st1_E2_BSD2780061687_150420	Escherichia_coli_1001136st1_D8_1001136B_160425	5	24.7584	0	3682896
b3528,b3529	MLLJGONC_02238	ILODDOGK_00878	Escherichia_coli_BSD2780061687st1_E2_BSD2780061687_150420	Escherichia_coli_1001271st1_G3_1001271B_150615	5	247.837	0	3682896
b3528,b3529	MLLJGONC_02238	BEJAINNJ_03468	Escherichia_coli_BSD2780061687st1_E2_BSD2780061687_150420	Escherichia_coli_1001275st1_E2_1001275B_160808	5	28.9145	0.001541	3682896
b3528,b3529	MLLJGONC_02238	HOBHOHIN_01736	Escherichia_coli_BSD2780061687st1_E2_BSD2780061687_150420	Escherichia_coli_1001283st1_A11_1001283B150217_161031	5	190.399	0.0007705	3682896
b3528,b3529	MLLJGONC_02238	GEGCDOJO_03845	Escherichia_coli_BSD2780061687st1_E2_BSD2780061687_150420	Escherichia_coli_BSD2780061687st2_A6_BSD2780061687_150420	5	104.46	0.0030815	3682896
b3528,b3529	MLLJGONC_02238	PNBLOCDE_01543	Escherichia_coli_BSD2780061687st1_E2_BSD2780061687_150420	Escherichia_coli_BSD2780120875st1_D4_BSD2780120875_150330	5	251.267	0.001541	3682896
b3528,b3529	MLLJGONC_02238	FHBFBBAK_03295	Escherichia_coli_BSD2780061687st1_E2_BSD2780061687_150420	Escherichia_coli_BSD2780120875st2_F6_BSD2780120875_150330	5	226.191	0.0030815	3682896
b3528,b3529	MLLJGONC_02238	GABKINME_04260	Escherichia_coli_BSD2780061687st1_E2_BSD2780061687_150420	Escherichia_coli_J1101004st1_B4_J1101004_170508	5	260.116	0.002311	3682896
b3528,b3529	GEGCDOJO_03845	MLMEICLC_02064	Escherichia_coli_BSD2780061687st2_A6_BSD2780061687_150420	Escherichia_coli_1001099st1_A2_J1101437_171009	5	10.5706	0.0030815	3682896
b3528,b3529	GEGCDOJO_03845	FNJAMFEM_02153	Escherichia_coli_BSD2780061687st2_A6_BSD2780061687_150420	Escherichia_coli_1001136st1_D8_1001136B_160425	5	129.218	0.0030815	3682896
b3528,b3529	GEGCDOJO_03845	ILODDOGK_00878	Escherichia_coli_BSD2780061687st2_A6_BSD2780061687_150420	Escherichia_coli_1001271st1_G3_1001271B_150615	5	143.377	0.0022525	3682896
b3528,b3529	GEGCDOJO_03845	BEJAINNJ_03468	Escherichia_coli_BSD2780061687st2_A6_BSD2780061687_150420	Escherichia_coli_1001275st1_E2_1001275B_160808	5	75.5455	0.0030815	3682896
b3528,b3529	GEGCDOJO_03845	HOBHOHIN_01736	Escherichia_coli_BSD2780061687st2_A6_BSD2780061687_150420	Escherichia_coli_1001283st1_A11_1001283B150217_161031	5	85.9386	0.002311	3682896
b3528,b3529	GEGCDOJO_03845	FHBFBBAK_03295	Escherichia_coli_BSD2780061687st2_A6_BSD2780061687_150420	Escherichia_coli_BSD2780120875st2_F6_BSD2780120875_150330	5	121.731	0	3682896
b3528,b3529	GEGCDOJO_03845	GABKINME_04260	Escherichia_coli_BSD2780061687st2_A6_BSD2780061687_150420	Escherichia_coli_J1101004st1_B4_J1101004_170508	5	155.656	0.003852	3682896
b3528,b3529	GFADHEJD_03960	IKPFDOPN_02649	Escherichia_coli_BSD2780120874st1_A7_BSD2780120874_150323	Escherichia_coli_1001099st1_A12_1001099B_141217	5	47.9057	0.002311	3682896
b3528,b3529	GFADHEJD_03960	MLMEICLC_02064	Escherichia_coli_BSD2780120874st1_A7_BSD2780120874_150323	Escherichia_coli_1001099st1_A2_J1101437_171009	5	18.9618	0.002311	3682896
b3528,b3529	GFADHEJD_03960	FNJAMFEM_02153	Escherichia_coli_BSD2780120874st1_A7_BSD2780120874_150323	Escherichia_coli_1001136st1_D8_1001136B_160425	5	120.827	0.0007705	3682896
b3528,b3529	GFADHEJD_03960	AIMPBNFK_03946	Escherichia_coli_BSD2780120874st1_A7_BSD2780120874_150323	Escherichia_coli_1001262st1_E12_1001262B_160229	5	10.4309	0.002311	3682896
b3528,b3529	GFADHEJD_03960	HLMHOKNL_03413	Escherichia_coli_BSD2780120874st1_A7_BSD2780120874_150323	Escherichia_coli_1001262st2_F7_1001262B_160229	5	95.2561	0.002311	3682896
b3528,b3529	GFADHEJD_03960	ILODDOGK_00878	Escherichia_coli_BSD2780120874st1_A7_BSD2780120874_150323	Escherichia_coli_1001271st1_G3_1001271B_150615	5	151.768	0	3682896
b3528,b3529	GFADHEJD_03960	BEJAINNJ_03468	Escherichia_coli_BSD2780120874st1_A7_BSD2780120874_150323	Escherichia_coli_1001275st1_E2_1001275B_160808	5	67.1543	0.0007705	3682896
b3528,b3529	GFADHEJD_03960	HOBHOHIN_01736	Escherichia_coli_BSD2780120874st1_A7_BSD2780120874_150323	Escherichia_coli_1001283st1_A11_1001283B150217_161031	5	94.3298	0	3682896
b3528,b3529	GFADHEJD_03960	CPJHNLKA_04093	Escherichia_coli_BSD2780120874st1_A7_BSD2780120874_150323	Escherichia_coli_1001302st1_A12_1001302B_160321	5	77.6365	0.003479	3682896
b3528,b3529	GFADHEJD_03960	MLLJGONC_02238	Escherichia_coli_BSD2780120874st1_A7_BSD2780120874_150323	Escherichia_coli_BSD2780061687st1_E2_BSD2780061687_150420	5	96.0688	0.0007705	3682896
b3528,b3529	GFADHEJD_03960	GEGCDOJO_03845	Escherichia_coli_BSD2780120874st1_A7_BSD2780120874_150323	Escherichia_coli_BSD2780061687st2_A6_BSD2780061687_150420	5	8.39122	0.002311	3682896
b3528,b3529	GFADHEJD_03960	PNBLOCDE_01543	Escherichia_coli_BSD2780120874st1_A7_BSD2780120874_150323	Escherichia_coli_BSD2780120875st1_D4_BSD2780120875_150330	5	155.198	0.002311	3682896
b3528,b3529	GFADHEJD_03960	FHBFBBAK_03295	Escherichia_coli_BSD2780120874st1_A7_BSD2780120874_150323	Escherichia_coli_BSD2780120875st2_F6_BSD2780120875_150330	5	130.122	0.002311	3682896
b3528,b3529	GFADHEJD_03960	MMBBNHEI_01846	Escherichia_coli_BSD2780120874st1_A7_BSD2780120874_150323	Escherichia_coli_J1100102st1_B7_J1100102_180507	5	30.6488	0.0030815	3682896
b3528,b3529	GFADHEJD_03960	GABKINME_04260	Escherichia_coli_BSD2780120874st1_A7_BSD2780120874_150323	Escherichia_coli_J1101004st1_B4_J1101004_170508	5	164.048	0.001541	3682896
b3528,b3529	PNBLOCDE_01543	IKPFDOPN_02649	Escherichia_coli_BSD2780120875st1_D4_BSD2780120875_150330	Escherichia_coli_1001099st1_A12_1001099B_141217	5	107.293	0.001541	3682896
b3528,b3529	PNBLOCDE_01543	MLMEICLC_02064	Escherichia_coli_BSD2780120875st1_D4_BSD2780120875_150330	Escherichia_coli_1001099st1_A2_J1101437_171009	5	136.237	0.001541	3682896
b3528,b3529	PNBLOCDE_01543	FNJAMFEM_02153	Escherichia_coli_BSD2780120875st1_D4_BSD2780120875_150330	Escherichia_coli_1001136st1_D8_1001136B_160425	5	276.026	0.001541	3682896
b3528,b3529	PNBLOCDE_01543	ILODDOGK_00878	Escherichia_coli_BSD2780120875st1_D4_BSD2780120875_150330	Escherichia_coli_1001271st1_G3_1001271B_150615	5	3.43005	0.001126	3682896
b3528,b3529	PNBLOCDE_01543	BEJAINNJ_03468	Escherichia_coli_BSD2780120875st1_D4_BSD2780120875_150330	Escherichia_coli_1001275st1_E2_1001275B_160808	5	222.353	0.0030815	3682896
b3528,b3529	PNBLOCDE_01543	HOBHOHIN_01736	Escherichia_coli_BSD2780120875st1_D4_BSD2780120875_150330	Escherichia_coli_1001283st1_A11_1001283B150217_161031	5	60.8687	0.002311	3682896
b3528,b3529	PNBLOCDE_01543	GEGCDOJO_03845	Escherichia_coli_BSD2780120875st1_D4_BSD2780120875_150330	Escherichia_coli_BSD2780061687st2_A6_BSD2780061687_150420	5	146.807	0.0030815	3682896
b3528,b3529	PNBLOCDE_01543	FHBFBBAK_03295	Escherichia_coli_BSD2780120875st1_D4_BSD2780120875_150330	Escherichia_coli_BSD2780120875st2_F6_BSD2780120875_150330	5	25.0764	0.0030815	3682896
b3528,b3529	PNBLOCDE_01543	GABKINME_04260	Escherichia_coli_BSD2780120875st1_D4_BSD2780120875_150330	Escherichia_coli_J1101004st1_B4_J1101004_170508	5	8.84923	0.003852	3682896
b3528,b3529	FHBFBBAK_03295	MLMEICLC_02064	Escherichia_coli_BSD2780120875st2_F6_BSD2780120875_150330	Escherichia_coli_1001099st1_A2_J1101437_171009	5	111.16	0.0030815	3682896
b3528,b3529	FHBFBBAK_03295	ILODDOGK_00878	Escherichia_coli_BSD2780120875st2_F6_BSD2780120875_150330	Escherichia_coli_1001271st1_G3_1001271B_150615	5	21.6463	0.0022525	3682896
b3528,b3529	FHBFBBAK_03295	BEJAINNJ_03468	Escherichia_coli_BSD2780120875st2_F6_BSD2780120875_150330	Escherichia_coli_1001275st1_E2_1001275B_160808	5	197.276	0.0030815	3682896
b3528,b3529	FHBFBBAK_03295	HOBHOHIN_01736	Escherichia_coli_BSD2780120875st2_F6_BSD2780120875_150330	Escherichia_coli_1001283st1_A11_1001283B150217_161031	5	35.7923	0.002311	3682896
b3528,b3529	FHBFBBAK_03295	GABKINME_04260	Escherichia_coli_BSD2780120875st2_F6_BSD2780120875_150330	Escherichia_coli_J1101004st1_B4_J1101004_170508	5	33.9256	0.003852	3682896
b3528,b3529	MMBBNHEI_01846	IKPFDOPN_02649	Escherichia_coli_J1100102st1_B7_J1100102_180507	Escherichia_coli_1001099st1_A12_1001099B_141217	5	17.2569	0.003852	3682896
b3528,b3529	MMBBNHEI_01846	MLMEICLC_02064	Escherichia_coli_J1100102st1_B7_J1100102_180507	Escherichia_coli_1001099st1_A2_J1101437_171009	5	11.687	0.003852	3682896
b3528,b3529	MMBBNHEI_01846	FNJAMFEM_02153	Escherichia_coli_J1100102st1_B7_J1100102_180507	Escherichia_coli_1001136st1_D8_1001136B_160425	5	151.476	0.003852	3682896
b3528,b3529	MMBBNHEI_01846	AIMPBNFK_03946	Escherichia_coli_J1100102st1_B7_J1100102_180507	Escherichia_coli_1001262st1_E12_1001262B_160229	5	20.2179	0.0007705	3682896
b3528,b3529	MMBBNHEI_01846	HLMHOKNL_03413	Escherichia_coli_J1100102st1_B7_J1100102_180507	Escherichia_coli_1001262st2_F7_1001262B_160229	5	64.6073	0.0007705	3682896
b3528,b3529	MMBBNHEI_01846	ILODDOGK_00878	Escherichia_coli_J1100102st1_B7_J1100102_180507	Escherichia_coli_1001271st1_G3_1001271B_150615	5	121.12	0.0022525	3682896
b3528,b3529	MMBBNHEI_01846	BEJAINNJ_03468	Escherichia_coli_J1100102st1_B7_J1100102_180507	Escherichia_coli_1001275st1_E2_1001275B_160808	5	97.8031	0.003852	3682896
b3528,b3529	MMBBNHEI_01846	HOBHOHIN_01736	Escherichia_coli_J1100102st1_B7_J1100102_180507	Escherichia_coli_1001283st1_A11_1001283B150217_161031	5	63.681	0.0030815	3682896
b3528,b3529	MMBBNHEI_01846	CPJHNLKA_04093	Escherichia_coli_J1100102st1_B7_J1100102_180507	Escherichia_coli_1001302st1_A12_1001302B_160321	5	46.9877	0.0019385	3682896
b3528,b3529	MMBBNHEI_01846	MLLJGONC_02238	Escherichia_coli_J1100102st1_B7_J1100102_180507	Escherichia_coli_BSD2780061687st1_E2_BSD2780061687_150420	5	126.718	0.003852	3682896
b3528,b3529	MMBBNHEI_01846	GEGCDOJO_03845	Escherichia_coli_J1100102st1_B7_J1100102_180507	Escherichia_coli_BSD2780061687st2_A6_BSD2780061687_150420	5	22.2576	0.0007705	3682896
b3528,b3529	MMBBNHEI_01846	PNBLOCDE_01543	Escherichia_coli_J1100102st1_B7_J1100102_180507	Escherichia_coli_BSD2780120875st1_D4_BSD2780120875_150330	5	124.55	0.003852	3682896
b3528,b3529	MMBBNHEI_01846	FHBFBBAK_03295	Escherichia_coli_J1100102st1_B7_J1100102_180507	Escherichia_coli_BSD2780120875st2_F6_BSD2780120875_150330	5	99.4733	0.0007705	3682896
b3528,b3529	MMBBNHEI_01846	GABKINME_04260	Escherichia_coli_J1100102st1_B7_J1100102_180507	Escherichia_coli_J1101004st1_B4_J1101004_170508	5	133.399	0.0046225	3682896
b3528,b3529	GABKINME_04260	MLMEICLC_02064	Escherichia_coli_J1101004st1_B4_J1101004_170508	Escherichia_coli_1001099st1_A2_J1101437_171009	5	145.086	0.003852	3682896
b3528,b3529	GABKINME_04260	ILODDOGK_00878	Escherichia_coli_J1101004st1_B4_J1101004_170508	Escherichia_coli_1001271st1_G3_1001271B_150615	5	12.2793	0	3682896
b3528,b3529	GABKINME_04260	BEJAINNJ_03468	Escherichia_coli_J1101004st1_B4_J1101004_170508	Escherichia_coli_1001275st1_E2_1001275B_160808	5	231.202	0.002311	3682896
b3528,b3529	GABKINME_04260	HOBHOHIN_01736	Escherichia_coli_J1101004st1_B4_J1101004_170508	Escherichia_coli_1001283st1_A11_1001283B150217_161031	5	69.7179	0.001541	3682896
b3529	IKPFDOPN_02648	MLMEICLC_02063	Escherichia_coli_1001099st1_A12_1001099B_141217	Escherichia_coli_1001099st1_A2_J1101437_171009	5	28.9439	0	3683630
b3529	IKPFDOPN_02648	FNJAMFEM_02152	Escherichia_coli_1001099st1_A12_1001099B_141217	Escherichia_coli_1001136st1_D8_1001136B_160425	5	168.733	0.003082	3683630
b3529	IKPFDOPN_02648	ILODDOGK_00877	Escherichia_coli_1001099st1_A12_1001099B_141217	Escherichia_coli_1001271st1_G3_1001271B_150615	5	103.863	0.004505	3683630
b3529	IKPFDOPN_02648	BEJAINNJ_03467	Escherichia_coli_1001099st1_A12_1001099B_141217	Escherichia_coli_1001275st1_E2_1001275B_160808	5	115.06	0.006163	3683630
b3529	IKPFDOPN_02648	HOBHOHIN_01737	Escherichia_coli_1001099st1_A12_1001099B_141217	Escherichia_coli_1001283st1_A11_1001283B150217_161031	5	46.4241	0.004622	3683630
b3529	IKPFDOPN_02648	GEGCDOJO_03844	Escherichia_coli_1001099st1_A12_1001099B_141217	Escherichia_coli_BSD2780061687st2_A6_BSD2780061687_150420	5	39.5145	0.006163	3683630
b3529	IKPFDOPN_02648	FHBFBBAK_03294	Escherichia_coli_1001099st1_A12_1001099B_141217	Escherichia_coli_BSD2780120875st2_F6_BSD2780120875_150330	5	82.2164	0.006163	3683630
b3529	IKPFDOPN_02648	GABKINME_04261	Escherichia_coli_1001099st1_A12_1001099B_141217	Escherichia_coli_J1101004st1_B4_J1101004_170508	5	116.142	0.007704	3683630
b3529	FNJAMFEM_02152	MLMEICLC_02063	Escherichia_coli_1001136st1_D8_1001136B_160425	Escherichia_coli_1001099st1_A2_J1101437_171009	5	139.789	0.003082	3683630
b3529	FNJAMFEM_02152	ILODDOGK_00877	Escherichia_coli_1001136st1_D8_1001136B_160425	Escherichia_coli_1001271st1_G3_1001271B_150615	5	272.596	0	3683630
b3529	FNJAMFEM_02152	BEJAINNJ_03467	Escherichia_coli_1001136st1_D8_1001136B_160425	Escherichia_coli_1001275st1_E2_1001275B_160808	5	53.6729	0.003082	3683630
b3529	FNJAMFEM_02152	HOBHOHIN_01737	Escherichia_coli_1001136st1_D8_1001136B_160425	Escherichia_coli_1001283st1_A11_1001283B150217_161031	5	215.157	0.001541	3683630
b3529	FNJAMFEM_02152	FHBFBBAK_03294	Escherichia_coli_1001136st1_D8_1001136B_160425	Escherichia_coli_BSD2780120875st2_F6_BSD2780120875_150330	5	250.949	0.006163	3683630
b3529	FNJAMFEM_02152	GABKINME_04261	Escherichia_coli_1001136st1_D8_1001136B_160425	Escherichia_coli_J1101004st1_B4_J1101004_170508	5	284.875	0.004622	3683630
b3529	AIMPBNFK_03945	IKPFDOPN_02648	Escherichia_coli_1001262st1_E12_1001262B_160229	Escherichia_coli_1001099st1_A12_1001099B_141217	5	37.4748	0.006163	3683630
b3529	AIMPBNFK_03945	MLMEICLC_02063	Escherichia_coli_1001262st1_E12_1001262B_160229	Escherichia_coli_1001099st1_A2_J1101437_171009	5	8.5309	0.006163	3683630
b3529	AIMPBNFK_03945	FNJAMFEM_02152	Escherichia_coli_1001262st1_E12_1001262B_160229	Escherichia_coli_1001136st1_D8_1001136B_160425	5	131.258	0.006163	3683630
b3529	AIMPBNFK_03945	HLMHOKNL_03412	Escherichia_coli_1001262st1_E12_1001262B_160229	Escherichia_coli_1001262st2_F7_1001262B_160229	5	84.8252	0	3683630
b3529	AIMPBNFK_03945	ILODDOGK_00877	Escherichia_coli_1001262st1_E12_1001262B_160229	Escherichia_coli_1001271st1_G3_1001271B_150615	5	141.338	0.004505	3683630
b3529	AIMPBNFK_03945	BEJAINNJ_03467	Escherichia_coli_1001262st1_E12_1001262B_160229	Escherichia_coli_1001275st1_E2_1001275B_160808	5	77.5852	0.006163	3683630
b3529	AIMPBNFK_03945	HOBHOHIN_01737	Escherichia_coli_1001262st1_E12_1001262B_160229	Escherichia_coli_1001283st1_A11_1001283B150217_161031	5	83.8989	0.004622	3683630
b3529	AIMPBNFK_03945	CPJHNLKA_04092	Escherichia_coli_1001262st1_E12_1001262B_160229	Escherichia_coli_1001302st1_A12_1001302B_160321	5	67.2056	0	3683630
b3529	AIMPBNFK_03945	MLLJGONC_02239	Escherichia_coli_1001262st1_E12_1001262B_160229	Escherichia_coli_BSD2780061687st1_E2_BSD2780061687_150420	5	106.5	0.006163	3683630
b3529	AIMPBNFK_03945	GEGCDOJO_03844	Escherichia_coli_1001262st1_E12_1001262B_160229	Escherichia_coli_BSD2780061687st2_A6_BSD2780061687_150420	5	2.03969	0	3683630
b3529	AIMPBNFK_03945	PNBLOCDE_01542	Escherichia_coli_1001262st1_E12_1001262B_160229	Escherichia_coli_BSD2780120875st1_D4_BSD2780120875_150330	5	144.768	0.006163	3683630
b3529	AIMPBNFK_03945	FHBFBBAK_03294	Escherichia_coli_1001262st1_E12_1001262B_160229	Escherichia_coli_BSD2780120875st2_F6_BSD2780120875_150330	5	119.691	0	3683630
b3529	AIMPBNFK_03945	GABKINME_04261	Escherichia_coli_1001262st1_E12_1001262B_160229	Escherichia_coli_J1101004st1_B4_J1101004_170508	5	153.617	0.007704	3683630
b3529	HLMHOKNL_03412	IKPFDOPN_02648	Escherichia_coli_1001262st2_F7_1001262B_160229	Escherichia_coli_1001099st1_A12_1001099B_141217	5	47.3504	0.006163	3683630
b3529	HLMHOKNL_03412	MLMEICLC_02063	Escherichia_coli_1001262st2_F7_1001262B_160229	Escherichia_coli_1001099st1_A2_J1101437_171009	5	76.2943	0.006163	3683630
b3529	HLMHOKNL_03412	FNJAMFEM_02152	Escherichia_coli_1001262st2_F7_1001262B_160229	Escherichia_coli_1001136st1_D8_1001136B_160425	5	216.083	0.006163	3683630
b3529	HLMHOKNL_03412	ILODDOGK_00877	Escherichia_coli_1001262st2_F7_1001262B_160229	Escherichia_coli_1001271st1_G3_1001271B_150615	5	56.5123	0.004505	3683630
b3529	HLMHOKNL_03412	BEJAINNJ_03467	Escherichia_coli_1001262st2_F7_1001262B_160229	Escherichia_coli_1001275st1_E2_1001275B_160808	5	162.41	0.006163	3683630
b3529	HLMHOKNL_03412	HOBHOHIN_01737	Escherichia_coli_1001262st2_F7_1001262B_160229	Escherichia_coli_1001283st1_A11_1001283B150217_161031	5	0.92631	0.004622	3683630
b3529	HLMHOKNL_03412	MLLJGONC_02239	Escherichia_coli_1001262st2_F7_1001262B_160229	Escherichia_coli_BSD2780061687st1_E2_BSD2780061687_150420	5	191.325	0.006163	3683630
b3529	HLMHOKNL_03412	GEGCDOJO_03844	Escherichia_coli_1001262st2_F7_1001262B_160229	Escherichia_coli_BSD2780061687st2_A6_BSD2780061687_150420	5	86.8649	0	3683630
b3529	HLMHOKNL_03412	PNBLOCDE_01542	Escherichia_coli_1001262st2_F7_1001262B_160229	Escherichia_coli_BSD2780120875st1_D4_BSD2780120875_150330	5	59.9424	0.006163	3683630
b3529	HLMHOKNL_03412	FHBFBBAK_03294	Escherichia_coli_1001262st2_F7_1001262B_160229	Escherichia_coli_BSD2780120875st2_F6_BSD2780120875_150330	5	34.866	0	3683630
b3529	HLMHOKNL_03412	GABKINME_04261	Escherichia_coli_1001262st2_F7_1001262B_160229	Escherichia_coli_J1101004st1_B4_J1101004_170508	5	68.7916	0.007704	3683630
b3529	ILODDOGK_00877	MLMEICLC_02063	Escherichia_coli_1001271st1_G3_1001271B_150615	Escherichia_coli_1001099st1_A2_J1101437_171009	5	132.807	0.004505	3683630
b3529	ILODDOGK_00877	BEJAINNJ_03467	Escherichia_coli_1001271st1_G3_1001271B_150615	Escherichia_coli_1001275st1_E2_1001275B_160808	5	218.923	0.002252	3683630
b3529	BEJAINNJ_03467	MLMEICLC_02063	Escherichia_coli_1001275st1_E2_1001275B_160808	Escherichia_coli_1001099st1_A2_J1101437_171009	5	86.1161	0.006163	3683630
b3529	HOBHOHIN_01737	MLMEICLC_02063	Escherichia_coli_1001283st1_A11_1001283B150217_161031	Escherichia_coli_1001099st1_A2_J1101437_171009	5	75.3679	0.004622	3683630
b3529	HOBHOHIN_01737	ILODDOGK_00877	Escherichia_coli_1001283st1_A11_1001283B150217_161031	Escherichia_coli_1001271st1_G3_1001271B_150615	5	57.4386	0	3683630
b3529	HOBHOHIN_01737	BEJAINNJ_03467	Escherichia_coli_1001283st1_A11_1001283B150217_161031	Escherichia_coli_1001275st1_E2_1001275B_160808	5	161.484	0.001541	3683630
b3529	CPJHNLKA_04092	IKPFDOPN_02648	Escherichia_coli_1001302st1_A12_1001302B_160321	Escherichia_coli_1001099st1_A12_1001099B_141217	5	29.7308	0.006163	3683630
b3529	CPJHNLKA_04092	MLMEICLC_02063	Escherichia_coli_1001302st1_A12_1001302B_160321	Escherichia_coli_1001099st1_A2_J1101437_171009	5	58.6747	0.006163	3683630
b3529	CPJHNLKA_04092	FNJAMFEM_02152	Escherichia_coli_1001302st1_A12_1001302B_160321	Escherichia_coli_1001136st1_D8_1001136B_160425	5	198.464	0.006163	3683630
b3529	CPJHNLKA_04092	HLMHOKNL_03412	Escherichia_coli_1001302st1_A12_1001302B_160321	Escherichia_coli_1001262st2_F7_1001262B_160229	5	17.6196	0	3683630
b3529	CPJHNLKA_04092	ILODDOGK_00877	Escherichia_coli_1001302st1_A12_1001302B_160321	Escherichia_coli_1001271st1_G3_1001271B_150615	5	74.1319	0.004505	3683630
b3529	CPJHNLKA_04092	BEJAINNJ_03467	Escherichia_coli_1001302st1_A12_1001302B_160321	Escherichia_coli_1001275st1_E2_1001275B_160808	5	144.791	0.006163	3683630
b3529	CPJHNLKA_04092	HOBHOHIN_01737	Escherichia_coli_1001302st1_A12_1001302B_160321	Escherichia_coli_1001283st1_A11_1001283B150217_161031	5	16.6932	0.004622	3683630
b3529	CPJHNLKA_04092	MLLJGONC_02239	Escherichia_coli_1001302st1_A12_1001302B_160321	Escherichia_coli_BSD2780061687st1_E2_BSD2780061687_150420	5	173.705	0.006163	3683630
b3529	CPJHNLKA_04092	GEGCDOJO_03844	Escherichia_coli_1001302st1_A12_1001302B_160321	Escherichia_coli_BSD2780061687st2_A6_BSD2780061687_150420	5	69.2453	0	3683630
b3529	CPJHNLKA_04092	PNBLOCDE_01542	Escherichia_coli_1001302st1_A12_1001302B_160321	Escherichia_coli_BSD2780120875st1_D4_BSD2780120875_150330	5	77.5619	0.006163	3683630
b3529	CPJHNLKA_04092	FHBFBBAK_03294	Escherichia_coli_1001302st1_A12_1001302B_160321	Escherichia_coli_BSD2780120875st2_F6_BSD2780120875_150330	5	52.4855	0	3683630
b3529	CPJHNLKA_04092	GABKINME_04261	Escherichia_coli_1001302st1_A12_1001302B_160321	Escherichia_coli_J1101004st1_B4_J1101004_170508	5	86.4111	0.007704	3683630
b3529	MLLJGONC_02239	IKPFDOPN_02648	Escherichia_coli_BSD2780061687st1_E2_BSD2780061687_150420	Escherichia_coli_1001099st1_A12_1001099B_141217	5	143.975	0.003082	3683630
b3529	MLLJGONC_02239	MLMEICLC_02063	Escherichia_coli_BSD2780061687st1_E2_BSD2780061687_150420	Escherichia_coli_1001099st1_A2_J1101437_171009	5	115.031	0.003082	3683630
b3529	MLLJGONC_02239	FNJAMFEM_02152	Escherichia_coli_BSD2780061687st1_E2_BSD2780061687_150420	Escherichia_coli_1001136st1_D8_1001136B_160425	5	24.7584	0	3683630
b3529	MLLJGONC_02239	ILODDOGK_00877	Escherichia_coli_BSD2780061687st1_E2_BSD2780061687_150420	Escherichia_coli_1001271st1_G3_1001271B_150615	5	247.837	0	3683630
b3529	MLLJGONC_02239	BEJAINNJ_03467	Escherichia_coli_BSD2780061687st1_E2_BSD2780061687_150420	Escherichia_coli_1001275st1_E2_1001275B_160808	5	28.9145	0.003082	3683630
b3529	MLLJGONC_02239	HOBHOHIN_01737	Escherichia_coli_BSD2780061687st1_E2_BSD2780061687_150420	Escherichia_coli_1001283st1_A11_1001283B150217_161031	5	190.399	0.001541	3683630
b3529	MLLJGONC_02239	GEGCDOJO_03844	Escherichia_coli_BSD2780061687st1_E2_BSD2780061687_150420	Escherichia_coli_BSD2780061687st2_A6_BSD2780061687_150420	5	104.46	0.006163	3683630
b3529	MLLJGONC_02239	PNBLOCDE_01542	Escherichia_coli_BSD2780061687st1_E2_BSD2780061687_150420	Escherichia_coli_BSD2780120875st1_D4_BSD2780120875_150330	5	251.267	0.003082	3683630
b3529	MLLJGONC_02239	FHBFBBAK_03294	Escherichia_coli_BSD2780061687st1_E2_BSD2780061687_150420	Escherichia_coli_BSD2780120875st2_F6_BSD2780120875_150330	5	226.191	0.006163	3683630
b3529	MLLJGONC_02239	GABKINME_04261	Escherichia_coli_BSD2780061687st1_E2_BSD2780061687_150420	Escherichia_coli_J1101004st1_B4_J1101004_170508	5	260.116	0.004622	3683630
b3529	GEGCDOJO_03844	MLMEICLC_02063	Escherichia_coli_BSD2780061687st2_A6_BSD2780061687_150420	Escherichia_coli_1001099st1_A2_J1101437_171009	5	10.5706	0.006163	3683630
b3529	GEGCDOJO_03844	FNJAMFEM_02152	Escherichia_coli_BSD2780061687st2_A6_BSD2780061687_150420	Escherichia_coli_1001136st1_D8_1001136B_160425	5	129.218	0.006163	3683630
b3529	GEGCDOJO_03844	ILODDOGK_00877	Escherichia_coli_BSD2780061687st2_A6_BSD2780061687_150420	Escherichia_coli_1001271st1_G3_1001271B_150615	5	143.377	0.004505	3683630
b3529	GEGCDOJO_03844	BEJAINNJ_03467	Escherichia_coli_BSD2780061687st2_A6_BSD2780061687_150420	Escherichia_coli_1001275st1_E2_1001275B_160808	5	75.5455	0.006163	3683630
b3529	GEGCDOJO_03844	HOBHOHIN_01737	Escherichia_coli_BSD2780061687st2_A6_BSD2780061687_150420	Escherichia_coli_1001283st1_A11_1001283B150217_161031	5	85.9386	0.004622	3683630
b3529	GEGCDOJO_03844	FHBFBBAK_03294	Escherichia_coli_BSD2780061687st2_A6_BSD2780061687_150420	Escherichia_coli_BSD2780120875st2_F6_BSD2780120875_150330	5	121.731	0	3683630
b3529	GEGCDOJO_03844	GABKINME_04261	Escherichia_coli_BSD2780061687st2_A6_BSD2780061687_150420	Escherichia_coli_J1101004st1_B4_J1101004_170508	5	155.656	0.007704	3683630
b3529	GFADHEJD_03961	IKPFDOPN_02648	Escherichia_coli_BSD2780120874st1_A7_BSD2780120874_150323	Escherichia_coli_1001099st1_A12_1001099B_141217	5	47.9057	0.004622	3683630
b3529	GFADHEJD_03961	MLMEICLC_02063	Escherichia_coli_BSD2780120874st1_A7_BSD2780120874_150323	Escherichia_coli_1001099st1_A2_J1101437_171009	5	18.9618	0.004622	3683630
b3529	GFADHEJD_03961	FNJAMFEM_02152	Escherichia_coli_BSD2780120874st1_A7_BSD2780120874_150323	Escherichia_coli_1001136st1_D8_1001136B_160425	5	120.827	0.001541	3683630
b3529	GFADHEJD_03961	AIMPBNFK_03945	Escherichia_coli_BSD2780120874st1_A7_BSD2780120874_150323	Escherichia_coli_1001262st1_E12_1001262B_160229	5	10.4309	0.004622	3683630
b3529	GFADHEJD_03961	HLMHOKNL_03412	Escherichia_coli_BSD2780120874st1_A7_BSD2780120874_150323	Escherichia_coli_1001262st2_F7_1001262B_160229	5	95.2561	0.004622	3683630
b3529	GFADHEJD_03961	ILODDOGK_00877	Escherichia_coli_BSD2780120874st1_A7_BSD2780120874_150323	Escherichia_coli_1001271st1_G3_1001271B_150615	5	151.768	0	3683630
b3529	GFADHEJD_03961	BEJAINNJ_03467	Escherichia_coli_BSD2780120874st1_A7_BSD2780120874_150323	Escherichia_coli_1001275st1_E2_1001275B_160808	5	67.1543	0.001541	3683630
b3529	GFADHEJD_03961	HOBHOHIN_01737	Escherichia_coli_BSD2780120874st1_A7_BSD2780120874_150323	Escherichia_coli_1001283st1_A11_1001283B150217_161031	5	94.3298	0	3683630
b3529	GFADHEJD_03961	CPJHNLKA_04092	Escherichia_coli_BSD2780120874st1_A7_BSD2780120874_150323	Escherichia_coli_1001302st1_A12_1001302B_160321	5	77.6365	0.004622	3683630
b3529	GFADHEJD_03961	MLLJGONC_02239	Escherichia_coli_BSD2780120874st1_A7_BSD2780120874_150323	Escherichia_coli_BSD2780061687st1_E2_BSD2780061687_150420	5	96.0688	0.001541	3683630
b3529	GFADHEJD_03961	GEGCDOJO_03844	Escherichia_coli_BSD2780120874st1_A7_BSD2780120874_150323	Escherichia_coli_BSD2780061687st2_A6_BSD2780061687_150420	5	8.39122	0.004622	3683630
b3529	GFADHEJD_03961	PNBLOCDE_01542	Escherichia_coli_BSD2780120874st1_A7_BSD2780120874_150323	Escherichia_coli_BSD2780120875st1_D4_BSD2780120875_150330	5	155.198	0.004622	3683630
b3529	GFADHEJD_03961	FHBFBBAK_03294	Escherichia_coli_BSD2780120874st1_A7_BSD2780120874_150323	Escherichia_coli_BSD2780120875st2_F6_BSD2780120875_150330	5	130.122	0.004622	3683630
b3529	GFADHEJD_03961	MMBBNHEI_01847	Escherichia_coli_BSD2780120874st1_A7_BSD2780120874_150323	Escherichia_coli_J1100102st1_B7_J1100102_180507	5	30.6488	0.006163	3683630
b3529	GFADHEJD_03961	GABKINME_04261	Escherichia_coli_BSD2780120874st1_A7_BSD2780120874_150323	Escherichia_coli_J1101004st1_B4_J1101004_170508	5	164.048	0.003082	3683630
b3529	PNBLOCDE_01542	IKPFDOPN_02648	Escherichia_coli_BSD2780120875st1_D4_BSD2780120875_150330	Escherichia_coli_1001099st1_A12_1001099B_141217	5	107.293	0.003082	3683630
b3529	PNBLOCDE_01542	MLMEICLC_02063	Escherichia_coli_BSD2780120875st1_D4_BSD2780120875_150330	Escherichia_coli_1001099st1_A2_J1101437_171009	5	136.237	0.003082	3683630
b3529	PNBLOCDE_01542	FNJAMFEM_02152	Escherichia_coli_BSD2780120875st1_D4_BSD2780120875_150330	Escherichia_coli_1001136st1_D8_1001136B_160425	5	276.026	0.003082	3683630
b3529	PNBLOCDE_01542	ILODDOGK_00877	Escherichia_coli_BSD2780120875st1_D4_BSD2780120875_150330	Escherichia_coli_1001271st1_G3_1001271B_150615	5	3.43005	0.002252	3683630
b3529	PNBLOCDE_01542	BEJAINNJ_03467	Escherichia_coli_BSD2780120875st1_D4_BSD2780120875_150330	Escherichia_coli_1001275st1_E2_1001275B_160808	5	222.353	0.006163	3683630
b3529	PNBLOCDE_01542	HOBHOHIN_01737	Escherichia_coli_BSD2780120875st1_D4_BSD2780120875_150330	Escherichia_coli_1001283st1_A11_1001283B150217_161031	5	60.8687	0.004622	3683630
b3529	PNBLOCDE_01542	GEGCDOJO_03844	Escherichia_coli_BSD2780120875st1_D4_BSD2780120875_150330	Escherichia_coli_BSD2780061687st2_A6_BSD2780061687_150420	5	146.807	0.006163	3683630
b3529	PNBLOCDE_01542	FHBFBBAK_03294	Escherichia_coli_BSD2780120875st1_D4_BSD2780120875_150330	Escherichia_coli_BSD2780120875st2_F6_BSD2780120875_150330	5	25.0764	0.006163	3683630
b3529	PNBLOCDE_01542	GABKINME_04261	Escherichia_coli_BSD2780120875st1_D4_BSD2780120875_150330	Escherichia_coli_J1101004st1_B4_J1101004_170508	5	8.84923	0.007704	3683630
b3529	FHBFBBAK_03294	MLMEICLC_02063	Escherichia_coli_BSD2780120875st2_F6_BSD2780120875_150330	Escherichia_coli_1001099st1_A2_J1101437_171009	5	111.16	0.006163	3683630
b3529	FHBFBBAK_03294	ILODDOGK_00877	Escherichia_coli_BSD2780120875st2_F6_BSD2780120875_150330	Escherichia_coli_1001271st1_G3_1001271B_150615	5	21.6463	0.004505	3683630
b3529	FHBFBBAK_03294	BEJAINNJ_03467	Escherichia_coli_BSD2780120875st2_F6_BSD2780120875_150330	Escherichia_coli_1001275st1_E2_1001275B_160808	5	197.276	0.006163	3683630
b3529	FHBFBBAK_03294	HOBHOHIN_01737	Escherichia_coli_BSD2780120875st2_F6_BSD2780120875_150330	Escherichia_coli_1001283st1_A11_1001283B150217_161031	5	35.7923	0.004622	3683630
b3529	FHBFBBAK_03294	GABKINME_04261	Escherichia_coli_BSD2780120875st2_F6_BSD2780120875_150330	Escherichia_coli_J1101004st1_B4_J1101004_170508	5	33.9256	0.007704	3683630
b3529	MMBBNHEI_01847	IKPFDOPN_02648	Escherichia_coli_J1100102st1_B7_J1100102_180507	Escherichia_coli_1001099st1_A12_1001099B_141217	5	17.2569	0.007704	3683630
b3529	MMBBNHEI_01847	MLMEICLC_02063	Escherichia_coli_J1100102st1_B7_J1100102_180507	Escherichia_coli_1001099st1_A2_J1101437_171009	5	11.687	0.007704	3683630
b3529	MMBBNHEI_01847	FNJAMFEM_02152	Escherichia_coli_J1100102st1_B7_J1100102_180507	Escherichia_coli_1001136st1_D8_1001136B_160425	5	151.476	0.007704	3683630
b3529	MMBBNHEI_01847	AIMPBNFK_03945	Escherichia_coli_J1100102st1_B7_J1100102_180507	Escherichia_coli_1001262st1_E12_1001262B_160229	5	20.2179	0.001541	3683630
b3529	MMBBNHEI_01847	HLMHOKNL_03412	Escherichia_coli_J1100102st1_B7_J1100102_180507	Escherichia_coli_1001262st2_F7_1001262B_160229	5	64.6073	0.001541	3683630
b3529	MMBBNHEI_01847	ILODDOGK_00877	Escherichia_coli_J1100102st1_B7_J1100102_180507	Escherichia_coli_1001271st1_G3_1001271B_150615	5	121.12	0.004505	3683630
b3529	MMBBNHEI_01847	BEJAINNJ_03467	Escherichia_coli_J1100102st1_B7_J1100102_180507	Escherichia_coli_1001275st1_E2_1001275B_160808	5	97.8031	0.007704	3683630
b3529	MMBBNHEI_01847	HOBHOHIN_01737	Escherichia_coli_J1100102st1_B7_J1100102_180507	Escherichia_coli_1001283st1_A11_1001283B150217_161031	5	63.681	0.006163	3683630
b3529	MMBBNHEI_01847	CPJHNLKA_04092	Escherichia_coli_J1100102st1_B7_J1100102_180507	Escherichia_coli_1001302st1_A12_1001302B_160321	5	46.9877	0.001541	3683630
b3529	MMBBNHEI_01847	MLLJGONC_02239	Escherichia_coli_J1100102st1_B7_J1100102_180507	Escherichia_coli_BSD2780061687st1_E2_BSD2780061687_150420	5	126.718	0.007704	3683630
b3529	MMBBNHEI_01847	GEGCDOJO_03844	Escherichia_coli_J1100102st1_B7_J1100102_180507	Escherichia_coli_BSD2780061687st2_A6_BSD2780061687_150420	5	22.2576	0.001541	3683630
b3529	MMBBNHEI_01847	PNBLOCDE_01542	Escherichia_coli_J1100102st1_B7_J1100102_180507	Escherichia_coli_BSD2780120875st1_D4_BSD2780120875_150330	5	124.55	0.007704	3683630
b3529	MMBBNHEI_01847	FHBFBBAK_03294	Escherichia_coli_J1100102st1_B7_J1100102_180507	Escherichia_coli_BSD2780120875st2_F6_BSD2780120875_150330	5	99.4733	0.001541	3683630
b3529	MMBBNHEI_01847	GABKINME_04261	Escherichia_coli_J1100102st1_B7_J1100102_180507	Escherichia_coli_J1101004st1_B4_J1101004_170508	5	133.399	0.009245	3683630
b3529	GABKINME_04261	MLMEICLC_02063	Escherichia_coli_J1101004st1_B4_J1101004_170508	Escherichia_coli_1001099st1_A2_J1101437_171009	5	145.086	0.007704	3683630
b3529	GABKINME_04261	ILODDOGK_00877	Escherichia_coli_J1101004st1_B4_J1101004_170508	Escherichia_coli_1001271st1_G3_1001271B_150615	5	12.2793	0	3683630
b3529	GABKINME_04261	BEJAINNJ_03467	Escherichia_coli_J1101004st1_B4_J1101004_170508	Escherichia_coli_1001275st1_E2_1001275B_160808	5	231.202	0.004622	3683630
b3529	GABKINME_04261	HOBHOHIN_01737	Escherichia_coli_J1101004st1_B4_J1101004_170508	Escherichia_coli_1001283st1_A11_1001283B150217_161031	5	69.7179	0.003082	3683630
b3538	IKPFDOPN_02639	MLMEICLC_02054	Escherichia_coli_1001099st1_A12_1001099B_141217	Escherichia_coli_1001099st1_A2_J1101437_171009	5	28.9439	0	3698214
b3538	IKPFDOPN_02639	FNJAMFEM_02142	Escherichia_coli_1001099st1_A12_1001099B_141217	Escherichia_coli_1001136st1_D8_1001136B_160425	5	168.733	0.001789	3698214
b3538	IKPFDOPN_02639	ILODDOGK_00864	Escherichia_coli_1001099st1_A12_1001099B_141217	Escherichia_coli_1001271st1_G3_1001271B_150615	5	103.863	0.016453	3698214
b3538	IKPFDOPN_02639	BEJAINNJ_03458	Escherichia_coli_1001099st1_A12_1001099B_141217	Escherichia_coli_1001275st1_E2_1001275B_160808	5	115.06	0.010733	3698214
b3538	IKPFDOPN_02639	HOBHOHIN_01748	Escherichia_coli_1001099st1_A12_1001099B_141217	Escherichia_coli_1001283st1_A11_1001283B150217_161031	5	46.4241	0.010733	3698214
b3538	IKPFDOPN_02639	GEGCDOJO_03834	Escherichia_coli_1001099st1_A12_1001099B_141217	Escherichia_coli_BSD2780061687st2_A6_BSD2780061687_150420	5	39.5145	0.012522	3698214
b3538	IKPFDOPN_02639	FHBFBBAK_03285	Escherichia_coli_1001099st1_A12_1001099B_141217	Escherichia_coli_BSD2780120875st2_F6_BSD2780120875_150330	5	82.2164	0.012522	3698214
b3538	IKPFDOPN_02639	GABKINME_04270	Escherichia_coli_1001099st1_A12_1001099B_141217	Escherichia_coli_J1101004st1_B4_J1101004_170508	5	116.142	0.008945	3698214
b3538	FNJAMFEM_02142	MLMEICLC_02054	Escherichia_coli_1001136st1_D8_1001136B_160425	Escherichia_coli_1001099st1_A2_J1101437_171009	5	139.789	0.001789	3698214
b3538	FNJAMFEM_02142	ILODDOGK_00864	Escherichia_coli_1001136st1_D8_1001136B_160425	Escherichia_coli_1001271st1_G3_1001271B_150615	5	272.596	0.014625	3698214
b3538	FNJAMFEM_02142	BEJAINNJ_03458	Escherichia_coli_1001136st1_D8_1001136B_160425	Escherichia_coli_1001275st1_E2_1001275B_160808	5	53.6729	0.008945	3698214
b3538	FNJAMFEM_02142	HOBHOHIN_01748	Escherichia_coli_1001136st1_D8_1001136B_160425	Escherichia_coli_1001283st1_A11_1001283B150217_161031	5	215.157	0.008945	3698214
b3538	FNJAMFEM_02142	FHBFBBAK_03285	Escherichia_coli_1001136st1_D8_1001136B_160425	Escherichia_coli_BSD2780120875st2_F6_BSD2780120875_150330	5	250.949	0.010733	3698214
b3538	FNJAMFEM_02142	GABKINME_04270	Escherichia_coli_1001136st1_D8_1001136B_160425	Escherichia_coli_J1101004st1_B4_J1101004_170508	5	284.875	0.007156	3698214
b3538	AIMPBNFK_03936	IKPFDOPN_02639	Escherichia_coli_1001262st1_E12_1001262B_160229	Escherichia_coli_1001099st1_A12_1001099B_141217	5	37.4748	0.014311	3698214
b3538	AIMPBNFK_03936	MLMEICLC_02054	Escherichia_coli_1001262st1_E12_1001262B_160229	Escherichia_coli_1001099st1_A2_J1101437_171009	5	8.5309	0.014311	3698214
b3538	AIMPBNFK_03936	FNJAMFEM_02142	Escherichia_coli_1001262st1_E12_1001262B_160229	Escherichia_coli_1001136st1_D8_1001136B_160425	5	131.258	0.012522	3698214
b3538	AIMPBNFK_03936	HLMHOKNL_03402	Escherichia_coli_1001262st1_E12_1001262B_160229	Escherichia_coli_1001262st2_F7_1001262B_160229	5	84.8252	0.005367	3698214
b3538	AIMPBNFK_03936	ILODDOGK_00864	Escherichia_coli_1001262st1_E12_1001262B_160229	Escherichia_coli_1001271st1_G3_1001271B_150615	5	141.338	0.02011	3698214
b3538	AIMPBNFK_03936	BEJAINNJ_03458	Escherichia_coli_1001262st1_E12_1001262B_160229	Escherichia_coli_1001275st1_E2_1001275B_160808	5	77.5852	0.007156	3698214
b3538	AIMPBNFK_03936	HOBHOHIN_01748	Escherichia_coli_1001262st1_E12_1001262B_160229	Escherichia_coli_1001283st1_A11_1001283B150217_161031	5	83.8989	0.007156	3698214
b3538	AIMPBNFK_03936	CPJHNLKA_03994	Escherichia_coli_1001262st1_E12_1001262B_160229	Escherichia_coli_1001302st1_A12_1001302B_160321	5	67.2056	0.005367	3698214
b3538	AIMPBNFK_03936	MLLJGONC_02244	Escherichia_coli_1001262st1_E12_1001262B_160229	Escherichia_coli_BSD2780061687st1_E2_BSD2780061687_150420	5	106.5	0.016129	3698214
b3538	AIMPBNFK_03936	GEGCDOJO_03834	Escherichia_coli_1001262st1_E12_1001262B_160229	Escherichia_coli_BSD2780061687st2_A6_BSD2780061687_150420	5	2.03969	0.005367	3698214
b3538	AIMPBNFK_03936	PNBLOCDE_01533	Escherichia_coli_1001262st1_E12_1001262B_160229	Escherichia_coli_BSD2780120875st1_D4_BSD2780120875_150330	5	144.768	0.012522	3698214
b3538	AIMPBNFK_03936	FHBFBBAK_03285	Escherichia_coli_1001262st1_E12_1001262B_160229	Escherichia_coli_BSD2780120875st2_F6_BSD2780120875_150330	5	119.691	0.005367	3698214
b3538	AIMPBNFK_03936	GABKINME_04270	Escherichia_coli_1001262st1_E12_1001262B_160229	Escherichia_coli_J1101004st1_B4_J1101004_170508	5	153.617	0.012522	3698214
b3538	HLMHOKNL_03402	IKPFDOPN_02639	Escherichia_coli_1001262st2_F7_1001262B_160229	Escherichia_coli_1001099st1_A12_1001099B_141217	5	47.3504	0.012522	3698214
b3538	HLMHOKNL_03402	MLMEICLC_02054	Escherichia_coli_1001262st2_F7_1001262B_160229	Escherichia_coli_1001099st1_A2_J1101437_171009	5	76.2943	0.012522	3698214
b3538	HLMHOKNL_03402	FNJAMFEM_02142	Escherichia_coli_1001262st2_F7_1001262B_160229	Escherichia_coli_1001136st1_D8_1001136B_160425	5	216.083	0.010733	3698214
b3538	HLMHOKNL_03402	ILODDOGK_00864	Escherichia_coli_1001262st2_F7_1001262B_160229	Escherichia_coli_1001271st1_G3_1001271B_150615	5	56.5123	0.018282	3698214
b3538	HLMHOKNL_03402	BEJAINNJ_03458	Escherichia_coli_1001262st2_F7_1001262B_160229	Escherichia_coli_1001275st1_E2_1001275B_160808	5	162.41	0.005367	3698214
b3538	HLMHOKNL_03402	HOBHOHIN_01748	Escherichia_coli_1001262st2_F7_1001262B_160229	Escherichia_coli_1001283st1_A11_1001283B150217_161031	5	0.92631	0.005367	3698214
b3538	HLMHOKNL_03402	MLLJGONC_02244	Escherichia_coli_1001262st2_F7_1001262B_160229	Escherichia_coli_BSD2780061687st1_E2_BSD2780061687_150420	5	191.325	0.016129	3698214
b3538	HLMHOKNL_03402	GEGCDOJO_03834	Escherichia_coli_1001262st2_F7_1001262B_160229	Escherichia_coli_BSD2780061687st2_A6_BSD2780061687_150420	5	86.8649	0	3698214
b3538	HLMHOKNL_03402	PNBLOCDE_01533	Escherichia_coli_1001262st2_F7_1001262B_160229	Escherichia_coli_BSD2780120875st1_D4_BSD2780120875_150330	5	59.9424	0.010733	3698214
b3538	HLMHOKNL_03402	FHBFBBAK_03285	Escherichia_coli_1001262st2_F7_1001262B_160229	Escherichia_coli_BSD2780120875st2_F6_BSD2780120875_150330	5	34.866	0	3698214
b3538	HLMHOKNL_03402	GABKINME_04270	Escherichia_coli_1001262st2_F7_1001262B_160229	Escherichia_coli_J1101004st1_B4_J1101004_170508	5	68.7916	0.010733	3698214
b3538	ILODDOGK_00864	MLMEICLC_02054	Escherichia_coli_1001271st1_G3_1001271B_150615	Escherichia_coli_1001099st1_A2_J1101437_171009	5	132.807	0.016453	3698214
b3538	ILODDOGK_00864	BEJAINNJ_03458	Escherichia_coli_1001271st1_G3_1001271B_150615	Escherichia_coli_1001275st1_E2_1001275B_160808	5	218.923	0.012797	3698214
b3538	BEJAINNJ_03458	MLMEICLC_02054	Escherichia_coli_1001275st1_E2_1001275B_160808	Escherichia_coli_1001099st1_A2_J1101437_171009	5	86.1161	0.010733	3698214
b3538	HOBHOHIN_01748	MLMEICLC_02054	Escherichia_coli_1001283st1_A11_1001283B150217_161031	Escherichia_coli_1001099st1_A2_J1101437_171009	5	75.3679	0.010733	3698214
b3538	HOBHOHIN_01748	ILODDOGK_00864	Escherichia_coli_1001283st1_A11_1001283B150217_161031	Escherichia_coli_1001271st1_G3_1001271B_150615	5	57.4386	0.012797	3698214
b3538	HOBHOHIN_01748	BEJAINNJ_03458	Escherichia_coli_1001283st1_A11_1001283B150217_161031	Escherichia_coli_1001275st1_E2_1001275B_160808	5	161.484	0	3698214
b3538	CPJHNLKA_03994	IKPFDOPN_02639	Escherichia_coli_1001302st1_A12_1001302B_160321	Escherichia_coli_1001099st1_A12_1001099B_141217	5	29.7308	0.012522	3698214
b3538	CPJHNLKA_03994	MLMEICLC_02054	Escherichia_coli_1001302st1_A12_1001302B_160321	Escherichia_coli_1001099st1_A2_J1101437_171009	5	58.6747	0.012522	3698214
b3538	CPJHNLKA_03994	FNJAMFEM_02142	Escherichia_coli_1001302st1_A12_1001302B_160321	Escherichia_coli_1001136st1_D8_1001136B_160425	5	198.464	0.010733	3698214
b3538	CPJHNLKA_03994	HLMHOKNL_03402	Escherichia_coli_1001302st1_A12_1001302B_160321	Escherichia_coli_1001262st2_F7_1001262B_160229	5	17.6196	0	3698214
b3538	CPJHNLKA_03994	ILODDOGK_00864	Escherichia_coli_1001302st1_A12_1001302B_160321	Escherichia_coli_1001271st1_G3_1001271B_150615	5	74.1319	0.018282	3698214
b3538	CPJHNLKA_03994	BEJAINNJ_03458	Escherichia_coli_1001302st1_A12_1001302B_160321	Escherichia_coli_1001275st1_E2_1001275B_160808	5	144.791	0.005367	3698214
b3538	CPJHNLKA_03994	HOBHOHIN_01748	Escherichia_coli_1001302st1_A12_1001302B_160321	Escherichia_coli_1001283st1_A11_1001283B150217_161031	5	16.6932	0.005367	3698214
b3538	CPJHNLKA_03994	MLLJGONC_02244	Escherichia_coli_1001302st1_A12_1001302B_160321	Escherichia_coli_BSD2780061687st1_E2_BSD2780061687_150420	5	173.705	0.016129	3698214
b3538	CPJHNLKA_03994	GEGCDOJO_03834	Escherichia_coli_1001302st1_A12_1001302B_160321	Escherichia_coli_BSD2780061687st2_A6_BSD2780061687_150420	5	69.2453	0	3698214
b3538	CPJHNLKA_03994	PNBLOCDE_01533	Escherichia_coli_1001302st1_A12_1001302B_160321	Escherichia_coli_BSD2780120875st1_D4_BSD2780120875_150330	5	77.5619	0.010733	3698214
b3538	CPJHNLKA_03994	FHBFBBAK_03285	Escherichia_coli_1001302st1_A12_1001302B_160321	Escherichia_coli_BSD2780120875st2_F6_BSD2780120875_150330	5	52.4855	0	3698214
b3538	CPJHNLKA_03994	GABKINME_04270	Escherichia_coli_1001302st1_A12_1001302B_160321	Escherichia_coli_J1101004st1_B4_J1101004_170508	5	86.4111	0.010733	3698214
b3538	MLLJGONC_02244	IKPFDOPN_02639	Escherichia_coli_BSD2780061687st1_E2_BSD2780061687_150420	Escherichia_coli_1001099st1_A12_1001099B_141217	5	143.975	0	3698214
b3538	MLLJGONC_02244	MLMEICLC_02054	Escherichia_coli_BSD2780061687st1_E2_BSD2780061687_150420	Escherichia_coli_1001099st1_A2_J1101437_171009	5	115.031	0	3698214
b3538	MLLJGONC_02244	FNJAMFEM_02142	Escherichia_coli_BSD2780061687st1_E2_BSD2780061687_150420	Escherichia_coli_1001136st1_D8_1001136B_160425	5	24.7584	0	3698214
b3538	MLLJGONC_02244	ILODDOGK_00864	Escherichia_coli_BSD2780061687st1_E2_BSD2780061687_150420	Escherichia_coli_1001271st1_G3_1001271B_150615	5	247.837	0.008065	3698214
b3538	MLLJGONC_02244	BEJAINNJ_03458	Escherichia_coli_BSD2780061687st1_E2_BSD2780061687_150420	Escherichia_coli_1001275st1_E2_1001275B_160808	5	28.9145	0.008065	3698214
b3538	MLLJGONC_02244	HOBHOHIN_01748	Escherichia_coli_BSD2780061687st1_E2_BSD2780061687_150420	Escherichia_coli_1001283st1_A11_1001283B150217_161031	5	190.399	0.008065	3698214
b3538	MLLJGONC_02244	GEGCDOJO_03834	Escherichia_coli_BSD2780061687st1_E2_BSD2780061687_150420	Escherichia_coli_BSD2780061687st2_A6_BSD2780061687_150420	5	104.46	0.016129	3698214
b3538	MLLJGONC_02244	PNBLOCDE_01533	Escherichia_coli_BSD2780061687st1_E2_BSD2780061687_150420	Escherichia_coli_BSD2780120875st1_D4_BSD2780120875_150330	5	251.267	0.008065	3698214
b3538	MLLJGONC_02244	FHBFBBAK_03285	Escherichia_coli_BSD2780061687st1_E2_BSD2780061687_150420	Escherichia_coli_BSD2780120875st2_F6_BSD2780120875_150330	5	226.191	0.016129	3698214
b3538	MLLJGONC_02244	GABKINME_04270	Escherichia_coli_BSD2780061687st1_E2_BSD2780061687_150420	Escherichia_coli_J1101004st1_B4_J1101004_170508	5	260.116	0	3698214
b3538	GEGCDOJO_03834	MLMEICLC_02054	Escherichia_coli_BSD2780061687st2_A6_BSD2780061687_150420	Escherichia_coli_1001099st1_A2_J1101437_171009	5	10.5706	0.012522	3698214
b3538	GEGCDOJO_03834	FNJAMFEM_02142	Escherichia_coli_BSD2780061687st2_A6_BSD2780061687_150420	Escherichia_coli_1001136st1_D8_1001136B_160425	5	129.218	0.010733	3698214
b3538	GEGCDOJO_03834	ILODDOGK_00864	Escherichia_coli_BSD2780061687st2_A6_BSD2780061687_150420	Escherichia_coli_1001271st1_G3_1001271B_150615	5	143.377	0.018282	3698214
b3538	GEGCDOJO_03834	BEJAINNJ_03458	Escherichia_coli_BSD2780061687st2_A6_BSD2780061687_150420	Escherichia_coli_1001275st1_E2_1001275B_160808	5	75.5455	0.005367	3698214
b3538	GEGCDOJO_03834	HOBHOHIN_01748	Escherichia_coli_BSD2780061687st2_A6_BSD2780061687_150420	Escherichia_coli_1001283st1_A11_1001283B150217_161031	5	85.9386	0.005367	3698214
b3538	GEGCDOJO_03834	FHBFBBAK_03285	Escherichia_coli_BSD2780061687st2_A6_BSD2780061687_150420	Escherichia_coli_BSD2780120875st2_F6_BSD2780120875_150330	5	121.731	0	3698214
b3538	GEGCDOJO_03834	GABKINME_04270	Escherichia_coli_BSD2780061687st2_A6_BSD2780061687_150420	Escherichia_coli_J1101004st1_B4_J1101004_170508	5	155.656	0.010733	3698214
b3538	GFADHEJD_03970	IKPFDOPN_02639	Escherichia_coli_BSD2780120874st1_A7_BSD2780120874_150323	Escherichia_coli_1001099st1_A12_1001099B_141217	5	47.9057	0.008945	3698214
b3538	GFADHEJD_03970	MLMEICLC_02054	Escherichia_coli_BSD2780120874st1_A7_BSD2780120874_150323	Escherichia_coli_1001099st1_A2_J1101437_171009	5	18.9618	0.008945	3698214
b3538	GFADHEJD_03970	FNJAMFEM_02142	Escherichia_coli_BSD2780120874st1_A7_BSD2780120874_150323	Escherichia_coli_1001136st1_D8_1001136B_160425	5	120.827	0.007156	3698214
b3538	GFADHEJD_03970	AIMPBNFK_03936	Escherichia_coli_BSD2780120874st1_A7_BSD2780120874_150323	Escherichia_coli_1001262st1_E12_1001262B_160229	5	10.4309	0.012522	3698214
b3538	GFADHEJD_03970	HLMHOKNL_03402	Escherichia_coli_BSD2780120874st1_A7_BSD2780120874_150323	Escherichia_coli_1001262st2_F7_1001262B_160229	5	95.2561	0.010733	3698214
b3538	GFADHEJD_03970	ILODDOGK_00864	Escherichia_coli_BSD2780120874st1_A7_BSD2780120874_150323	Escherichia_coli_1001271st1_G3_1001271B_150615	5	151.768	0.014625	3698214
b3538	GFADHEJD_03970	BEJAINNJ_03458	Escherichia_coli_BSD2780120874st1_A7_BSD2780120874_150323	Escherichia_coli_1001275st1_E2_1001275B_160808	5	67.1543	0.005367	3698214
b3538	GFADHEJD_03970	HOBHOHIN_01748	Escherichia_coli_BSD2780120874st1_A7_BSD2780120874_150323	Escherichia_coli_1001283st1_A11_1001283B150217_161031	5	94.3298	0.005367	3698214
b3538	GFADHEJD_03970	CPJHNLKA_03994	Escherichia_coli_BSD2780120874st1_A7_BSD2780120874_150323	Escherichia_coli_1001302st1_A12_1001302B_160321	5	77.6365	0.010733	3698214
b3538	GFADHEJD_03970	MLLJGONC_02244	Escherichia_coli_BSD2780120874st1_A7_BSD2780120874_150323	Escherichia_coli_BSD2780061687st1_E2_BSD2780061687_150420	5	96.0688	0	3698214
b3538	GFADHEJD_03970	GEGCDOJO_03834	Escherichia_coli_BSD2780120874st1_A7_BSD2780120874_150323	Escherichia_coli_BSD2780061687st2_A6_BSD2780061687_150420	5	8.39122	0.010733	3698214
b3538	GFADHEJD_03970	PNBLOCDE_01533	Escherichia_coli_BSD2780120874st1_A7_BSD2780120874_150323	Escherichia_coli_BSD2780120875st1_D4_BSD2780120875_150330	5	155.198	0.010733	3698214
b3538	GFADHEJD_03970	FHBFBBAK_03285	Escherichia_coli_BSD2780120874st1_A7_BSD2780120874_150323	Escherichia_coli_BSD2780120875st2_F6_BSD2780120875_150330	5	130.122	0.010733	3698214
b3538	GFADHEJD_03970	MMBBNHEI_00752	Escherichia_coli_BSD2780120874st1_A7_BSD2780120874_150323	Escherichia_coli_J1100102st1_B7_J1100102_180507	5	30.6488	0.012522	3698214
b3538	GFADHEJD_03970	GABKINME_04270	Escherichia_coli_BSD2780120874st1_A7_BSD2780120874_150323	Escherichia_coli_J1101004st1_B4_J1101004_170508	5	164.048	0.007156	3698214
b3538	PNBLOCDE_01533	IKPFDOPN_02639	Escherichia_coli_BSD2780120875st1_D4_BSD2780120875_150330	Escherichia_coli_1001099st1_A12_1001099B_141217	5	107.293	0.008945	3698214
b3538	PNBLOCDE_01533	MLMEICLC_02054	Escherichia_coli_BSD2780120875st1_D4_BSD2780120875_150330	Escherichia_coli_1001099st1_A2_J1101437_171009	5	136.237	0.008945	3698214
b3538	PNBLOCDE_01533	FNJAMFEM_02142	Escherichia_coli_BSD2780120875st1_D4_BSD2780120875_150330	Escherichia_coli_1001136st1_D8_1001136B_160425	5	276.026	0.007156	3698214
b3538	PNBLOCDE_01533	ILODDOGK_00864	Escherichia_coli_BSD2780120875st1_D4_BSD2780120875_150330	Escherichia_coli_1001271st1_G3_1001271B_150615	5	3.43005	0.016453	3698214
b3538	PNBLOCDE_01533	BEJAINNJ_03458	Escherichia_coli_BSD2780120875st1_D4_BSD2780120875_150330	Escherichia_coli_1001275st1_E2_1001275B_160808	5	222.353	0.008945	3698214
b3538	PNBLOCDE_01533	HOBHOHIN_01748	Escherichia_coli_BSD2780120875st1_D4_BSD2780120875_150330	Escherichia_coli_1001283st1_A11_1001283B150217_161031	5	60.8687	0.008945	3698214
b3538	PNBLOCDE_01533	GEGCDOJO_03834	Escherichia_coli_BSD2780120875st1_D4_BSD2780120875_150330	Escherichia_coli_BSD2780061687st2_A6_BSD2780061687_150420	5	146.807	0.010733	3698214
b3538	PNBLOCDE_01533	FHBFBBAK_03285	Escherichia_coli_BSD2780120875st1_D4_BSD2780120875_150330	Escherichia_coli_BSD2780120875st2_F6_BSD2780120875_150330	5	25.0764	0.010733	3698214
b3538	PNBLOCDE_01533	GABKINME_04270	Escherichia_coli_BSD2780120875st1_D4_BSD2780120875_150330	Escherichia_coli_J1101004st1_B4_J1101004_170508	5	8.84923	0.010733	3698214
b3538	FHBFBBAK_03285	MLMEICLC_02054	Escherichia_coli_BSD2780120875st2_F6_BSD2780120875_150330	Escherichia_coli_1001099st1_A2_J1101437_171009	5	111.16	0.012522	3698214
b3538	FHBFBBAK_03285	ILODDOGK_00864	Escherichia_coli_BSD2780120875st2_F6_BSD2780120875_150330	Escherichia_coli_1001271st1_G3_1001271B_150615	5	21.6463	0.018282	3698214
b3538	FHBFBBAK_03285	BEJAINNJ_03458	Escherichia_coli_BSD2780120875st2_F6_BSD2780120875_150330	Escherichia_coli_1001275st1_E2_1001275B_160808	5	197.276	0.005367	3698214
b3538	FHBFBBAK_03285	HOBHOHIN_01748	Escherichia_coli_BSD2780120875st2_F6_BSD2780120875_150330	Escherichia_coli_1001283st1_A11_1001283B150217_161031	5	35.7923	0.005367	3698214
b3538	FHBFBBAK_03285	GABKINME_04270	Escherichia_coli_BSD2780120875st2_F6_BSD2780120875_150330	Escherichia_coli_J1101004st1_B4_J1101004_170508	5	33.9256	0.010733	3698214
b3538	MMBBNHEI_00752	IKPFDOPN_02639	Escherichia_coli_J1100102st1_B7_J1100102_180507	Escherichia_coli_1001099st1_A12_1001099B_141217	5	17.2569	0.014311	3698214
b3538	MMBBNHEI_00752	MLMEICLC_02054	Escherichia_coli_J1100102st1_B7_J1100102_180507	Escherichia_coli_1001099st1_A2_J1101437_171009	5	11.687	0.014311	3698214
b3538	MMBBNHEI_00752	FNJAMFEM_02142	Escherichia_coli_J1100102st1_B7_J1100102_180507	Escherichia_coli_1001136st1_D8_1001136B_160425	5	151.476	0.012522	3698214
b3538	MMBBNHEI_00752	AIMPBNFK_03936	Escherichia_coli_J1100102st1_B7_J1100102_180507	Escherichia_coli_1001262st1_E12_1001262B_160229	5	20.2179	0.007156	3698214
b3538	MMBBNHEI_00752	HLMHOKNL_03402	Escherichia_coli_J1100102st1_B7_J1100102_180507	Escherichia_coli_1001262st2_F7_1001262B_160229	5	64.6073	0.001789	3698214
b3538	MMBBNHEI_00752	ILODDOGK_00864	Escherichia_coli_J1100102st1_B7_J1100102_180507	Escherichia_coli_1001271st1_G3_1001271B_150615	5	121.12	0.02011	3698214
b3538	MMBBNHEI_00752	BEJAINNJ_03458	Escherichia_coli_J1100102st1_B7_J1100102_180507	Escherichia_coli_1001275st1_E2_1001275B_160808	5	97.8031	0.007156	3698214
b3538	MMBBNHEI_00752	HOBHOHIN_01748	Escherichia_coli_J1100102st1_B7_J1100102_180507	Escherichia_coli_1001283st1_A11_1001283B150217_161031	5	63.681	0.007156	3698214
b3538	MMBBNHEI_00752	CPJHNLKA_03994	Escherichia_coli_J1100102st1_B7_J1100102_180507	Escherichia_coli_1001302st1_A12_1001302B_160321	5	46.9877	0.001789	3698214
b3538	MMBBNHEI_00752	MLLJGONC_02244	Escherichia_coli_J1100102st1_B7_J1100102_180507	Escherichia_coli_BSD2780061687st1_E2_BSD2780061687_150420	5	126.718	0.016129	3698214
b3538	MMBBNHEI_00752	GEGCDOJO_03834	Escherichia_coli_J1100102st1_B7_J1100102_180507	Escherichia_coli_BSD2780061687st2_A6_BSD2780061687_150420	5	22.2576	0.001789	3698214
b3538	MMBBNHEI_00752	PNBLOCDE_01533	Escherichia_coli_J1100102st1_B7_J1100102_180507	Escherichia_coli_BSD2780120875st1_D4_BSD2780120875_150330	5	124.55	0.012522	3698214
b3538	MMBBNHEI_00752	FHBFBBAK_03285	Escherichia_coli_J1100102st1_B7_J1100102_180507	Escherichia_coli_BSD2780120875st2_F6_BSD2780120875_150330	5	99.4733	0.001789	3698214
b3538	MMBBNHEI_00752	GABKINME_04270	Escherichia_coli_J1100102st1_B7_J1100102_180507	Escherichia_coli_J1101004st1_B4_J1101004_170508	5	133.399	0.012522	3698214
b3538	GABKINME_04270	MLMEICLC_02054	Escherichia_coli_J1101004st1_B4_J1101004_170508	Escherichia_coli_1001099st1_A2_J1101437_171009	5	145.086	0.008945	3698214
b3538	GABKINME_04270	ILODDOGK_00864	Escherichia_coli_J1101004st1_B4_J1101004_170508	Escherichia_coli_1001271st1_G3_1001271B_150615	5	12.2793	0.010969	3698214
b3538	GABKINME_04270	BEJAINNJ_03458	Escherichia_coli_J1101004st1_B4_J1101004_170508	Escherichia_coli_1001275st1_E2_1001275B_160808	5	231.202	0.005367	3698214
b3538	GABKINME_04270	HOBHOHIN_01748	Escherichia_coli_J1101004st1_B4_J1101004_170508	Escherichia_coli_1001283st1_A11_1001283B150217_161031	5	69.7179	0.005367	3698214
b3538	IKPFDOPN_02639	MLMEICLC_02054	Escherichia_coli_1001099st1_A12_1001099B_141217	Escherichia_coli_1001099st1_A2_J1101437_171009	5	28.9439	0	3698214
b3538	IKPFDOPN_02639	FNJAMFEM_02142	Escherichia_coli_1001099st1_A12_1001099B_141217	Escherichia_coli_1001136st1_D8_1001136B_160425	5	168.733	0.001789	3698214
b3538	IKPFDOPN_02639	ILODDOGK_00864	Escherichia_coli_1001099st1_A12_1001099B_141217	Escherichia_coli_1001271st1_G3_1001271B_150615	5	103.863	0.016453	3698214
b3538	IKPFDOPN_02639	BEJAINNJ_03458	Escherichia_coli_1001099st1_A12_1001099B_141217	Escherichia_coli_1001275st1_E2_1001275B_160808	5	115.06	0.010733	3698214
b3538	IKPFDOPN_02639	HOBHOHIN_01748	Escherichia_coli_1001099st1_A12_1001099B_141217	Escherichia_coli_1001283st1_A11_1001283B150217_161031	5	46.4241	0.010733	3698214
b3538	IKPFDOPN_02639	GEGCDOJO_03834	Escherichia_coli_1001099st1_A12_1001099B_141217	Escherichia_coli_BSD2780061687st2_A6_BSD2780061687_150420	5	39.5145	0.012522	3698214
b3538	IKPFDOPN_02639	FHBFBBAK_03285	Escherichia_coli_1001099st1_A12_1001099B_141217	Escherichia_coli_BSD2780120875st2_F6_BSD2780120875_150330	5	82.2164	0.012522	3698214
b3538	IKPFDOPN_02639	GABKINME_04270	Escherichia_coli_1001099st1_A12_1001099B_141217	Escherichia_coli_J1101004st1_B4_J1101004_170508	5	116.142	0.008945	3698214
b3538	FNJAMFEM_02142	MLMEICLC_02054	Escherichia_coli_1001136st1_D8_1001136B_160425	Escherichia_coli_1001099st1_A2_J1101437_171009	5	139.789	0.001789	3698214
b3538	FNJAMFEM_02142	ILODDOGK_00864	Escherichia_coli_1001136st1_D8_1001136B_160425	Escherichia_coli_1001271st1_G3_1001271B_150615	5	272.596	0.014625	3698214
b3538	FNJAMFEM_02142	BEJAINNJ_03458	Escherichia_coli_1001136st1_D8_1001136B_160425	Escherichia_coli_1001275st1_E2_1001275B_160808	5	53.6729	0.008945	3698214
b3538	FNJAMFEM_02142	HOBHOHIN_01748	Escherichia_coli_1001136st1_D8_1001136B_160425	Escherichia_coli_1001283st1_A11_1001283B150217_161031	5	215.157	0.008945	3698214
b3538	FNJAMFEM_02142	FHBFBBAK_03285	Escherichia_coli_1001136st1_D8_1001136B_160425	Escherichia_coli_BSD2780120875st2_F6_BSD2780120875_150330	5	250.949	0.010733	3698214
b3538	FNJAMFEM_02142	GABKINME_04270	Escherichia_coli_1001136st1_D8_1001136B_160425	Escherichia_coli_J1101004st1_B4_J1101004_170508	5	284.875	0.007156	3698214
b3538	AIMPBNFK_03936	IKPFDOPN_02639	Escherichia_coli_1001262st1_E12_1001262B_160229	Escherichia_coli_1001099st1_A12_1001099B_141217	5	37.4748	0.014311	3698214
b3538	AIMPBNFK_03936	MLMEICLC_02054	Escherichia_coli_1001262st1_E12_1001262B_160229	Escherichia_coli_1001099st1_A2_J1101437_171009	5	8.5309	0.014311	3698214
b3538	AIMPBNFK_03936	FNJAMFEM_02142	Escherichia_coli_1001262st1_E12_1001262B_160229	Escherichia_coli_1001136st1_D8_1001136B_160425	5	131.258	0.012522	3698214
b3538	AIMPBNFK_03936	HLMHOKNL_03402	Escherichia_coli_1001262st1_E12_1001262B_160229	Escherichia_coli_1001262st2_F7_1001262B_160229	5	84.8252	0.005367	3698214
b3538	AIMPBNFK_03936	ILODDOGK_00864	Escherichia_coli_1001262st1_E12_1001262B_160229	Escherichia_coli_1001271st1_G3_1001271B_150615	5	141.338	0.02011	3698214
b3538	AIMPBNFK_03936	BEJAINNJ_03458	Escherichia_coli_1001262st1_E12_1001262B_160229	Escherichia_coli_1001275st1_E2_1001275B_160808	5	77.5852	0.007156	3698214
b3538	AIMPBNFK_03936	HOBHOHIN_01748	Escherichia_coli_1001262st1_E12_1001262B_160229	Escherichia_coli_1001283st1_A11_1001283B150217_161031	5	83.8989	0.007156	3698214
b3538	AIMPBNFK_03936	CPJHNLKA_03994	Escherichia_coli_1001262st1_E12_1001262B_160229	Escherichia_coli_1001302st1_A12_1001302B_160321	5	67.2056	0.005367	3698214
b3538	AIMPBNFK_03936	MLLJGONC_02244	Escherichia_coli_1001262st1_E12_1001262B_160229	Escherichia_coli_BSD2780061687st1_E2_BSD2780061687_150420	5	106.5	0.016129	3698214
b3538	AIMPBNFK_03936	GEGCDOJO_03834	Escherichia_coli_1001262st1_E12_1001262B_160229	Escherichia_coli_BSD2780061687st2_A6_BSD2780061687_150420	5	2.03969	0.005367	3698214
b3538	AIMPBNFK_03936	PNBLOCDE_01533	Escherichia_coli_1001262st1_E12_1001262B_160229	Escherichia_coli_BSD2780120875st1_D4_BSD2780120875_150330	5	144.768	0.012522	3698214
b3538	AIMPBNFK_03936	FHBFBBAK_03285	Escherichia_coli_1001262st1_E12_1001262B_160229	Escherichia_coli_BSD2780120875st2_F6_BSD2780120875_150330	5	119.691	0.005367	3698214
b3538	AIMPBNFK_03936	GABKINME_04270	Escherichia_coli_1001262st1_E12_1001262B_160229	Escherichia_coli_J1101004st1_B4_J1101004_170508	5	153.617	0.012522	3698214
b3538	HLMHOKNL_03402	IKPFDOPN_02639	Escherichia_coli_1001262st2_F7_1001262B_160229	Escherichia_coli_1001099st1_A12_1001099B_141217	5	47.3504	0.012522	3698214
b3538	HLMHOKNL_03402	MLMEICLC_02054	Escherichia_coli_1001262st2_F7_1001262B_160229	Escherichia_coli_1001099st1_A2_J1101437_171009	5	76.2943	0.012522	3698214
b3538	HLMHOKNL_03402	FNJAMFEM_02142	Escherichia_coli_1001262st2_F7_1001262B_160229	Escherichia_coli_1001136st1_D8_1001136B_160425	5	216.083	0.010733	3698214
b3538	HLMHOKNL_03402	ILODDOGK_00864	Escherichia_coli_1001262st2_F7_1001262B_160229	Escherichia_coli_1001271st1_G3_1001271B_150615	5	56.5123	0.018282	3698214
b3538	HLMHOKNL_03402	BEJAINNJ_03458	Escherichia_coli_1001262st2_F7_1001262B_160229	Escherichia_coli_1001275st1_E2_1001275B_160808	5	162.41	0.005367	3698214
b3538	HLMHOKNL_03402	HOBHOHIN_01748	Escherichia_coli_1001262st2_F7_1001262B_160229	Escherichia_coli_1001283st1_A11_1001283B150217_161031	5	0.92631	0.005367	3698214
b3538	HLMHOKNL_03402	MLLJGONC_02244	Escherichia_coli_1001262st2_F7_1001262B_160229	Escherichia_coli_BSD2780061687st1_E2_BSD2780061687_150420	5	191.325	0.016129	3698214
b3538	HLMHOKNL_03402	GEGCDOJO_03834	Escherichia_coli_1001262st2_F7_1001262B_160229	Escherichia_coli_BSD2780061687st2_A6_BSD2780061687_150420	5	86.8649	0	3698214
b3538	HLMHOKNL_03402	PNBLOCDE_01533	Escherichia_coli_1001262st2_F7_1001262B_160229	Escherichia_coli_BSD2780120875st1_D4_BSD2780120875_150330	5	59.9424	0.010733	3698214
b3538	HLMHOKNL_03402	FHBFBBAK_03285	Escherichia_coli_1001262st2_F7_1001262B_160229	Escherichia_coli_BSD2780120875st2_F6_BSD2780120875_150330	5	34.866	0	3698214
b3538	HLMHOKNL_03402	GABKINME_04270	Escherichia_coli_1001262st2_F7_1001262B_160229	Escherichia_coli_J1101004st1_B4_J1101004_170508	5	68.7916	0.010733	3698214
b3538	ILODDOGK_00864	MLMEICLC_02054	Escherichia_coli_1001271st1_G3_1001271B_150615	Escherichia_coli_1001099st1_A2_J1101437_171009	5	132.807	0.016453	3698214
b3538	ILODDOGK_00864	BEJAINNJ_03458	Escherichia_coli_1001271st1_G3_1001271B_150615	Escherichia_coli_1001275st1_E2_1001275B_160808	5	218.923	0.012797	3698214
b3538	BEJAINNJ_03458	MLMEICLC_02054	Escherichia_coli_1001275st1_E2_1001275B_160808	Escherichia_coli_1001099st1_A2_J1101437_171009	5	86.1161	0.010733	3698214
b3538	HOBHOHIN_01748	MLMEICLC_02054	Escherichia_coli_1001283st1_A11_1001283B150217_161031	Escherichia_coli_1001099st1_A2_J1101437_171009	5	75.3679	0.010733	3698214
b3538	HOBHOHIN_01748	ILODDOGK_00864	Escherichia_coli_1001283st1_A11_1001283B150217_161031	Escherichia_coli_1001271st1_G3_1001271B_150615	5	57.4386	0.012797	3698214
b3538	HOBHOHIN_01748	BEJAINNJ_03458	Escherichia_coli_1001283st1_A11_1001283B150217_161031	Escherichia_coli_1001275st1_E2_1001275B_160808	5	161.484	0	3698214
b3538	CPJHNLKA_03994	IKPFDOPN_02639	Escherichia_coli_1001302st1_A12_1001302B_160321	Escherichia_coli_1001099st1_A12_1001099B_141217	5	29.7308	0.012522	3698214
b3538	CPJHNLKA_03994	MLMEICLC_02054	Escherichia_coli_1001302st1_A12_1001302B_160321	Escherichia_coli_1001099st1_A2_J1101437_171009	5	58.6747	0.012522	3698214
b3538	CPJHNLKA_03994	FNJAMFEM_02142	Escherichia_coli_1001302st1_A12_1001302B_160321	Escherichia_coli_1001136st1_D8_1001136B_160425	5	198.464	0.010733	3698214
b3538	CPJHNLKA_03994	HLMHOKNL_03402	Escherichia_coli_1001302st1_A12_1001302B_160321	Escherichia_coli_1001262st2_F7_1001262B_160229	5	17.6196	0	3698214
b3538	CPJHNLKA_03994	ILODDOGK_00864	Escherichia_coli_1001302st1_A12_1001302B_160321	Escherichia_coli_1001271st1_G3_1001271B_150615	5	74.1319	0.018282	3698214
b3538	CPJHNLKA_03994	BEJAINNJ_03458	Escherichia_coli_1001302st1_A12_1001302B_160321	Escherichia_coli_1001275st1_E2_1001275B_160808	5	144.791	0.005367	3698214
b3538	CPJHNLKA_03994	HOBHOHIN_01748	Escherichia_coli_1001302st1_A12_1001302B_160321	Escherichia_coli_1001283st1_A11_1001283B150217_161031	5	16.6932	0.005367	3698214
b3538	CPJHNLKA_03994	MLLJGONC_02244	Escherichia_coli_1001302st1_A12_1001302B_160321	Escherichia_coli_BSD2780061687st1_E2_BSD2780061687_150420	5	173.705	0.016129	3698214
b3538	CPJHNLKA_03994	GEGCDOJO_03834	Escherichia_coli_1001302st1_A12_1001302B_160321	Escherichia_coli_BSD2780061687st2_A6_BSD2780061687_150420	5	69.2453	0	3698214
b3538	CPJHNLKA_03994	PNBLOCDE_01533	Escherichia_coli_1001302st1_A12_1001302B_160321	Escherichia_coli_BSD2780120875st1_D4_BSD2780120875_150330	5	77.5619	0.010733	3698214
b3538	CPJHNLKA_03994	FHBFBBAK_03285	Escherichia_coli_1001302st1_A12_1001302B_160321	Escherichia_coli_BSD2780120875st2_F6_BSD2780120875_150330	5	52.4855	0	3698214
b3538	CPJHNLKA_03994	GABKINME_04270	Escherichia_coli_1001302st1_A12_1001302B_160321	Escherichia_coli_J1101004st1_B4_J1101004_170508	5	86.4111	0.010733	3698214
b3538	MLLJGONC_02244	IKPFDOPN_02639	Escherichia_coli_BSD2780061687st1_E2_BSD2780061687_150420	Escherichia_coli_1001099st1_A12_1001099B_141217	5	143.975	0	3698214
b3538	MLLJGONC_02244	MLMEICLC_02054	Escherichia_coli_BSD2780061687st1_E2_BSD2780061687_150420	Escherichia_coli_1001099st1_A2_J1101437_171009	5	115.031	0	3698214
b3538	MLLJGONC_02244	FNJAMFEM_02142	Escherichia_coli_BSD2780061687st1_E2_BSD2780061687_150420	Escherichia_coli_1001136st1_D8_1001136B_160425	5	24.7584	0	3698214
b3538	MLLJGONC_02244	ILODDOGK_00864	Escherichia_coli_BSD2780061687st1_E2_BSD2780061687_150420	Escherichia_coli_1001271st1_G3_1001271B_150615	5	247.837	0.008065	3698214
b3538	MLLJGONC_02244	BEJAINNJ_03458	Escherichia_coli_BSD2780061687st1_E2_BSD2780061687_150420	Escherichia_coli_1001275st1_E2_1001275B_160808	5	28.9145	0.008065	3698214
b3538	MLLJGONC_02244	HOBHOHIN_01748	Escherichia_coli_BSD2780061687st1_E2_BSD2780061687_150420	Escherichia_coli_1001283st1_A11_1001283B150217_161031	5	190.399	0.008065	3698214
b3538	MLLJGONC_02244	GEGCDOJO_03834	Escherichia_coli_BSD2780061687st1_E2_BSD2780061687_150420	Escherichia_coli_BSD2780061687st2_A6_BSD2780061687_150420	5	104.46	0.016129	3698214
b3538	MLLJGONC_02244	PNBLOCDE_01533	Escherichia_coli_BSD2780061687st1_E2_BSD2780061687_150420	Escherichia_coli_BSD2780120875st1_D4_BSD2780120875_150330	5	251.267	0.008065	3698214
b3538	MLLJGONC_02244	FHBFBBAK_03285	Escherichia_coli_BSD2780061687st1_E2_BSD2780061687_150420	Escherichia_coli_BSD2780120875st2_F6_BSD2780120875_150330	5	226.191	0.016129	3698214
b3538	MLLJGONC_02244	GABKINME_04270	Escherichia_coli_BSD2780061687st1_E2_BSD2780061687_150420	Escherichia_coli_J1101004st1_B4_J1101004_170508	5	260.116	0	3698214
b3538	GEGCDOJO_03834	MLMEICLC_02054	Escherichia_coli_BSD2780061687st2_A6_BSD2780061687_150420	Escherichia_coli_1001099st1_A2_J1101437_171009	5	10.5706	0.012522	3698214
b3538	GEGCDOJO_03834	FNJAMFEM_02142	Escherichia_coli_BSD2780061687st2_A6_BSD2780061687_150420	Escherichia_coli_1001136st1_D8_1001136B_160425	5	129.218	0.010733	3698214
b3538	GEGCDOJO_03834	ILODDOGK_00864	Escherichia_coli_BSD2780061687st2_A6_BSD2780061687_150420	Escherichia_coli_1001271st1_G3_1001271B_150615	5	143.377	0.018282	3698214
b3538	GEGCDOJO_03834	BEJAINNJ_03458	Escherichia_coli_BSD2780061687st2_A6_BSD2780061687_150420	Escherichia_coli_1001275st1_E2_1001275B_160808	5	75.5455	0.005367	3698214
b3538	GEGCDOJO_03834	HOBHOHIN_01748	Escherichia_coli_BSD2780061687st2_A6_BSD2780061687_150420	Escherichia_coli_1001283st1_A11_1001283B150217_161031	5	85.9386	0.005367	3698214
b3538	GEGCDOJO_03834	FHBFBBAK_03285	Escherichia_coli_BSD2780061687st2_A6_BSD2780061687_150420	Escherichia_coli_BSD2780120875st2_F6_BSD2780120875_150330	5	121.731	0	3698214
b3538	GEGCDOJO_03834	GABKINME_04270	Escherichia_coli_BSD2780061687st2_A6_BSD2780061687_150420	Escherichia_coli_J1101004st1_B4_J1101004_170508	5	155.656	0.010733	3698214
b3538	GFADHEJD_03970	IKPFDOPN_02639	Escherichia_coli_BSD2780120874st1_A7_BSD2780120874_150323	Escherichia_coli_1001099st1_A12_1001099B_141217	5	47.9057	0.008945	3698214
b3538	GFADHEJD_03970	MLMEICLC_02054	Escherichia_coli_BSD2780120874st1_A7_BSD2780120874_150323	Escherichia_coli_1001099st1_A2_J1101437_171009	5	18.9618	0.008945	3698214
b3538	GFADHEJD_03970	FNJAMFEM_02142	Escherichia_coli_BSD2780120874st1_A7_BSD2780120874_150323	Escherichia_coli_1001136st1_D8_1001136B_160425	5	120.827	0.007156	3698214
b3538	GFADHEJD_03970	AIMPBNFK_03936	Escherichia_coli_BSD2780120874st1_A7_BSD2780120874_150323	Escherichia_coli_1001262st1_E12_1001262B_160229	5	10.4309	0.012522	3698214
b3538	GFADHEJD_03970	HLMHOKNL_03402	Escherichia_coli_BSD2780120874st1_A7_BSD2780120874_150323	Escherichia_coli_1001262st2_F7_1001262B_160229	5	95.2561	0.010733	3698214
b3538	GFADHEJD_03970	ILODDOGK_00864	Escherichia_coli_BSD2780120874st1_A7_BSD2780120874_150323	Escherichia_coli_1001271st1_G3_1001271B_150615	5	151.768	0.014625	3698214
b3538	GFADHEJD_03970	BEJAINNJ_03458	Escherichia_coli_BSD2780120874st1_A7_BSD2780120874_150323	Escherichia_coli_1001275st1_E2_1001275B_160808	5	67.1543	0.005367	3698214
b3538	GFADHEJD_03970	HOBHOHIN_01748	Escherichia_coli_BSD2780120874st1_A7_BSD2780120874_150323	Escherichia_coli_1001283st1_A11_1001283B150217_161031	5	94.3298	0.005367	3698214
b3538	GFADHEJD_03970	CPJHNLKA_03994	Escherichia_coli_BSD2780120874st1_A7_BSD2780120874_150323	Escherichia_coli_1001302st1_A12_1001302B_160321	5	77.6365	0.010733	3698214
b3538	GFADHEJD_03970	MLLJGONC_02244	Escherichia_coli_BSD2780120874st1_A7_BSD2780120874_150323	Escherichia_coli_BSD2780061687st1_E2_BSD2780061687_150420	5	96.0688	0	3698214
b3538	GFADHEJD_03970	GEGCDOJO_03834	Escherichia_coli_BSD2780120874st1_A7_BSD2780120874_150323	Escherichia_coli_BSD2780061687st2_A6_BSD2780061687_150420	5	8.39122	0.010733	3698214
b3538	GFADHEJD_03970	PNBLOCDE_01533	Escherichia_coli_BSD2780120874st1_A7_BSD2780120874_150323	Escherichia_coli_BSD2780120875st1_D4_BSD2780120875_150330	5	155.198	0.010733	3698214
b3538	GFADHEJD_03970	FHBFBBAK_03285	Escherichia_coli_BSD2780120874st1_A7_BSD2780120874_150323	Escherichia_coli_BSD2780120875st2_F6_BSD2780120875_150330	5	130.122	0.010733	3698214
b3538	GFADHEJD_03970	MMBBNHEI_00752	Escherichia_coli_BSD2780120874st1_A7_BSD2780120874_150323	Escherichia_coli_J1100102st1_B7_J1100102_180507	5	30.6488	0.012522	3698214
b3538	GFADHEJD_03970	GABKINME_04270	Escherichia_coli_BSD2780120874st1_A7_BSD2780120874_150323	Escherichia_coli_J1101004st1_B4_J1101004_170508	5	164.048	0.007156	3698214
b3538	PNBLOCDE_01533	IKPFDOPN_02639	Escherichia_coli_BSD2780120875st1_D4_BSD2780120875_150330	Escherichia_coli_1001099st1_A12_1001099B_141217	5	107.293	0.008945	3698214
b3538	PNBLOCDE_01533	MLMEICLC_02054	Escherichia_coli_BSD2780120875st1_D4_BSD2780120875_150330	Escherichia_coli_1001099st1_A2_J1101437_171009	5	136.237	0.008945	3698214
b3538	PNBLOCDE_01533	FNJAMFEM_02142	Escherichia_coli_BSD2780120875st1_D4_BSD2780120875_150330	Escherichia_coli_1001136st1_D8_1001136B_160425	5	276.026	0.007156	3698214
b3538	PNBLOCDE_01533	ILODDOGK_00864	Escherichia_coli_BSD2780120875st1_D4_BSD2780120875_150330	Escherichia_coli_1001271st1_G3_1001271B_150615	5	3.43005	0.016453	3698214
b3538	PNBLOCDE_01533	BEJAINNJ_03458	Escherichia_coli_BSD2780120875st1_D4_BSD2780120875_150330	Escherichia_coli_1001275st1_E2_1001275B_160808	5	222.353	0.008945	3698214
b3538	PNBLOCDE_01533	HOBHOHIN_01748	Escherichia_coli_BSD2780120875st1_D4_BSD2780120875_150330	Escherichia_coli_1001283st1_A11_1001283B150217_161031	5	60.8687	0.008945	3698214
b3538	PNBLOCDE_01533	GEGCDOJO_03834	Escherichia_coli_BSD2780120875st1_D4_BSD2780120875_150330	Escherichia_coli_BSD2780061687st2_A6_BSD2780061687_150420	5	146.807	0.010733	3698214
b3538	PNBLOCDE_01533	FHBFBBAK_03285	Escherichia_coli_BSD2780120875st1_D4_BSD2780120875_150330	Escherichia_coli_BSD2780120875st2_F6_BSD2780120875_150330	5	25.0764	0.010733	3698214
b3538	PNBLOCDE_01533	GABKINME_04270	Escherichia_coli_BSD2780120875st1_D4_BSD2780120875_150330	Escherichia_coli_J1101004st1_B4_J1101004_170508	5	8.84923	0.010733	3698214
b3538	FHBFBBAK_03285	MLMEICLC_02054	Escherichia_coli_BSD2780120875st2_F6_BSD2780120875_150330	Escherichia_coli_1001099st1_A2_J1101437_171009	5	111.16	0.012522	3698214
b3538	FHBFBBAK_03285	ILODDOGK_00864	Escherichia_coli_BSD2780120875st2_F6_BSD2780120875_150330	Escherichia_coli_1001271st1_G3_1001271B_150615	5	21.6463	0.018282	3698214
b3538	FHBFBBAK_03285	BEJAINNJ_03458	Escherichia_coli_BSD2780120875st2_F6_BSD2780120875_150330	Escherichia_coli_1001275st1_E2_1001275B_160808	5	197.276	0.005367	3698214
b3538	FHBFBBAK_03285	HOBHOHIN_01748	Escherichia_coli_BSD2780120875st2_F6_BSD2780120875_150330	Escherichia_coli_1001283st1_A11_1001283B150217_161031	5	35.7923	0.005367	3698214
b3538	FHBFBBAK_03285	GABKINME_04270	Escherichia_coli_BSD2780120875st2_F6_BSD2780120875_150330	Escherichia_coli_J1101004st1_B4_J1101004_170508	5	33.9256	0.010733	3698214
b3538	MMBBNHEI_00752	IKPFDOPN_02639	Escherichia_coli_J1100102st1_B7_J1100102_180507	Escherichia_coli_1001099st1_A12_1001099B_141217	5	17.2569	0.014311	3698214
b3538	MMBBNHEI_00752	MLMEICLC_02054	Escherichia_coli_J1100102st1_B7_J1100102_180507	Escherichia_coli_1001099st1_A2_J1101437_171009	5	11.687	0.014311	3698214
b3538	MMBBNHEI_00752	FNJAMFEM_02142	Escherichia_coli_J1100102st1_B7_J1100102_180507	Escherichia_coli_1001136st1_D8_1001136B_160425	5	151.476	0.012522	3698214
b3538	MMBBNHEI_00752	AIMPBNFK_03936	Escherichia_coli_J1100102st1_B7_J1100102_180507	Escherichia_coli_1001262st1_E12_1001262B_160229	5	20.2179	0.007156	3698214
b3538	MMBBNHEI_00752	HLMHOKNL_03402	Escherichia_coli_J1100102st1_B7_J1100102_180507	Escherichia_coli_1001262st2_F7_1001262B_160229	5	64.6073	0.001789	3698214
b3538	MMBBNHEI_00752	ILODDOGK_00864	Escherichia_coli_J1100102st1_B7_J1100102_180507	Escherichia_coli_1001271st1_G3_1001271B_150615	5	121.12	0.02011	3698214
b3538	MMBBNHEI_00752	BEJAINNJ_03458	Escherichia_coli_J1100102st1_B7_J1100102_180507	Escherichia_coli_1001275st1_E2_1001275B_160808	5	97.8031	0.007156	3698214
b3538	MMBBNHEI_00752	HOBHOHIN_01748	Escherichia_coli_J1100102st1_B7_J1100102_180507	Escherichia_coli_1001283st1_A11_1001283B150217_161031	5	63.681	0.007156	3698214
b3538	MMBBNHEI_00752	CPJHNLKA_03994	Escherichia_coli_J1100102st1_B7_J1100102_180507	Escherichia_coli_1001302st1_A12_1001302B_160321	5	46.9877	0.001789	3698214
b3538	MMBBNHEI_00752	MLLJGONC_02244	Escherichia_coli_J1100102st1_B7_J1100102_180507	Escherichia_coli_BSD2780061687st1_E2_BSD2780061687_150420	5	126.718	0.016129	3698214
b3538	MMBBNHEI_00752	GEGCDOJO_03834	Escherichia_coli_J1100102st1_B7_J1100102_180507	Escherichia_coli_BSD2780061687st2_A6_BSD2780061687_150420	5	22.2576	0.001789	3698214
b3538	MMBBNHEI_00752	PNBLOCDE_01533	Escherichia_coli_J1100102st1_B7_J1100102_180507	Escherichia_coli_BSD2780120875st1_D4_BSD2780120875_150330	5	124.55	0.012522	3698214
b3538	MMBBNHEI_00752	FHBFBBAK_03285	Escherichia_coli_J1100102st1_B7_J1100102_180507	Escherichia_coli_BSD2780120875st2_F6_BSD2780120875_150330	5	99.4733	0.001789	3698214
b3538	MMBBNHEI_00752	GABKINME_04270	Escherichia_coli_J1100102st1_B7_J1100102_180507	Escherichia_coli_J1101004st1_B4_J1101004_170508	5	133.399	0.012522	3698214
b3538	GABKINME_04270	MLMEICLC_02054	Escherichia_coli_J1101004st1_B4_J1101004_170508	Escherichia_coli_1001099st1_A2_J1101437_171009	5	145.086	0.008945	3698214
b3538	GABKINME_04270	ILODDOGK_00864	Escherichia_coli_J1101004st1_B4_J1101004_170508	Escherichia_coli_1001271st1_G3_1001271B_150615	5	12.2793	0.010969	3698214
b3538	GABKINME_04270	BEJAINNJ_03458	Escherichia_coli_J1101004st1_B4_J1101004_170508	Escherichia_coli_1001275st1_E2_1001275B_160808	5	231.202	0.005367	3698214
b3538	GABKINME_04270	HOBHOHIN_01748	Escherichia_coli_J1101004st1_B4_J1101004_170508	Escherichia_coli_1001283st1_A11_1001283B150217_161031	5	69.7179	0.005367	3698214
b3538,b3539	IKPFDOPN_02639	MLMEICLC_02054	Escherichia_coli_1001099st1_A12_1001099B_141217	Escherichia_coli_1001099st1_A2_J1101437_171009	5	28.9439	0	3699388
b3538,b3539	IKPFDOPN_02639	FNJAMFEM_02142	Escherichia_coli_1001099st1_A12_1001099B_141217	Escherichia_coli_1001136st1_D8_1001136B_160425	5	168.733	0.0032585	3699388
b3538,b3539	IKPFDOPN_02639	ILODDOGK_00864	Escherichia_coli_1001099st1_A12_1001099B_141217	Escherichia_coli_1001271st1_G3_1001271B_150615	5	103.863	0.020047	3699388
b3538,b3539	IKPFDOPN_02639	BEJAINNJ_03458	Escherichia_coli_1001099st1_A12_1001099B_141217	Escherichia_coli_1001275st1_E2_1001275B_160808	5	115.06	0.016005	3699388
b3538,b3539	IKPFDOPN_02639	HOBHOHIN_01748	Escherichia_coli_1001099st1_A12_1001099B_141217	Escherichia_coli_1001283st1_A11_1001283B150217_161031	5	46.4241	0.016005	3699388
b3538,b3539	IKPFDOPN_02639	GEGCDOJO_03834	Escherichia_coli_1001099st1_A12_1001099B_141217	Escherichia_coli_BSD2780061687st2_A6_BSD2780061687_150420	5	39.5145	0.0168995	3699388
b3538,b3539	IKPFDOPN_02639	FHBFBBAK_03285	Escherichia_coli_1001099st1_A12_1001099B_141217	Escherichia_coli_BSD2780120875st2_F6_BSD2780120875_150330	5	82.2164	0.0168995	3699388
b3538,b3539	IKPFDOPN_02639	GABKINME_04270	Escherichia_coli_1001099st1_A12_1001099B_141217	Escherichia_coli_J1101004st1_B4_J1101004_170508	5	116.142	0.013929	3699388
b3538,b3539	FNJAMFEM_02142	MLMEICLC_02054	Escherichia_coli_1001136st1_D8_1001136B_160425	Escherichia_coli_1001099st1_A2_J1101437_171009	5	139.789	0.0032585	3699388
b3538,b3539	FNJAMFEM_02142	ILODDOGK_00864	Escherichia_coli_1001136st1_D8_1001136B_160425	Escherichia_coli_1001271st1_G3_1001271B_150615	5	272.596	0.016769	3699388
b3538,b3539	FNJAMFEM_02142	BEJAINNJ_03458	Escherichia_coli_1001136st1_D8_1001136B_160425	Escherichia_coli_1001275st1_E2_1001275B_160808	5	53.6729	0.0127465	3699388
b3538,b3539	FNJAMFEM_02142	HOBHOHIN_01748	Escherichia_coli_1001136st1_D8_1001136B_160425	Escherichia_coli_1001283st1_A11_1001283B150217_161031	5	215.157	0.0127465	3699388
b3538,b3539	FNJAMFEM_02142	FHBFBBAK_03285	Escherichia_coli_1001136st1_D8_1001136B_160425	Escherichia_coli_BSD2780120875st2_F6_BSD2780120875_150330	5	250.949	0.016005	3699388
b3538,b3539	FNJAMFEM_02142	GABKINME_04270	Escherichia_coli_1001136st1_D8_1001136B_160425	Escherichia_coli_J1101004st1_B4_J1101004_170508	5	284.875	0.0130345	3699388
b3538,b3539	AIMPBNFK_03936	IKPFDOPN_02639	Escherichia_coli_1001262st1_E12_1001262B_160229	Escherichia_coli_1001099st1_A12_1001099B_141217	5	37.4748	0.017794	3699388
b3538,b3539	AIMPBNFK_03936	MLMEICLC_02054	Escherichia_coli_1001262st1_E12_1001262B_160229	Escherichia_coli_1001099st1_A2_J1101437_171009	5	8.5309	0.017794	3699388
b3538,b3539	AIMPBNFK_03936	FNJAMFEM_02142	Escherichia_coli_1001262st1_E12_1001262B_160229	Escherichia_coli_1001136st1_D8_1001136B_160425	5	131.258	0.0168995	3699388
b3538,b3539	AIMPBNFK_03936	HLMHOKNL_03402	Escherichia_coli_1001262st1_E12_1001262B_160229	Escherichia_coli_1001262st2_F7_1001262B_160229	5	84.8252	0.0026835	3699388
b3538,b3539	AIMPBNFK_03936	ILODDOGK_00864	Escherichia_coli_1001262st1_E12_1001262B_160229	Escherichia_coli_1001271st1_G3_1001271B_150615	5	141.338	0.013601	3699388
b3538,b3539	AIMPBNFK_03936	BEJAINNJ_03458	Escherichia_coli_1001262st1_E12_1001262B_160229	Escherichia_coli_1001275st1_E2_1001275B_160808	5	77.5852	0.008306	3699388
b3538,b3539	AIMPBNFK_03936	HOBHOHIN_01748	Escherichia_coli_1001262st1_E12_1001262B_160229	Escherichia_coli_1001283st1_A11_1001283B150217_161031	5	83.8989	0.008306	3699388
b3538,b3539	AIMPBNFK_03936	CPJHNLKA_03994	Escherichia_coli_1001262st1_E12_1001262B_160229	Escherichia_coli_1001302st1_A12_1001302B_160321	5	67.2056	0.0026835	3699388
b3538,b3539	AIMPBNFK_03936	MLLJGONC_02244	Escherichia_coli_1001262st1_E12_1001262B_160229	Escherichia_coli_BSD2780061687st1_E2_BSD2780061687_150420	5	106.5	0.022249	3699388
b3538,b3539	AIMPBNFK_03936	GEGCDOJO_03834	Escherichia_coli_1001262st1_E12_1001262B_160229	Escherichia_coli_BSD2780061687st2_A6_BSD2780061687_150420	5	2.03969	0.0026835	3699388
b3538,b3539	AIMPBNFK_03936	PNBLOCDE_01533	Escherichia_coli_1001262st1_E12_1001262B_160229	Escherichia_coli_BSD2780120875st1_D4_BSD2780120875_150330	5	144.768	0.0168995	3699388
b3538,b3539	AIMPBNFK_03936	FHBFBBAK_03285	Escherichia_coli_1001262st1_E12_1001262B_160229	Escherichia_coli_BSD2780120875st2_F6_BSD2780120875_150330	5	119.691	0.0026835	3699388
b3538,b3539	AIMPBNFK_03936	GABKINME_04270	Escherichia_coli_1001262st1_E12_1001262B_160229	Escherichia_coli_J1101004st1_B4_J1101004_170508	5	153.617	0.012171	3699388
b3538,b3539	HLMHOKNL_03402	IKPFDOPN_02639	Escherichia_coli_1001262st2_F7_1001262B_160229	Escherichia_coli_1001099st1_A12_1001099B_141217	5	47.3504	0.0168995	3699388
b3538,b3539	HLMHOKNL_03402	MLMEICLC_02054	Escherichia_coli_1001262st2_F7_1001262B_160229	Escherichia_coli_1001099st1_A2_J1101437_171009	5	76.2943	0.0168995	3699388
b3538,b3539	HLMHOKNL_03402	FNJAMFEM_02142	Escherichia_coli_1001262st2_F7_1001262B_160229	Escherichia_coli_1001136st1_D8_1001136B_160425	5	216.083	0.016005	3699388
b3538,b3539	HLMHOKNL_03402	ILODDOGK_00864	Escherichia_coli_1001262st2_F7_1001262B_160229	Escherichia_coli_1001271st1_G3_1001271B_150615	5	56.5123	0.012687	3699388
b3538,b3539	HLMHOKNL_03402	BEJAINNJ_03458	Escherichia_coli_1001262st2_F7_1001262B_160229	Escherichia_coli_1001275st1_E2_1001275B_160808	5	162.41	0.0074115	3699388
b3538,b3539	HLMHOKNL_03402	HOBHOHIN_01748	Escherichia_coli_1001262st2_F7_1001262B_160229	Escherichia_coli_1001283st1_A11_1001283B150217_161031	5	0.92631	0.0074115	3699388
b3538,b3539	HLMHOKNL_03402	MLLJGONC_02244	Escherichia_coli_1001262st2_F7_1001262B_160229	Escherichia_coli_BSD2780061687st1_E2_BSD2780061687_150420	5	191.325	0.022249	3699388
b3538,b3539	HLMHOKNL_03402	GEGCDOJO_03834	Escherichia_coli_1001262st2_F7_1001262B_160229	Escherichia_coli_BSD2780061687st2_A6_BSD2780061687_150420	5	86.8649	0	3699388
b3538,b3539	HLMHOKNL_03402	PNBLOCDE_01533	Escherichia_coli_1001262st2_F7_1001262B_160229	Escherichia_coli_BSD2780120875st1_D4_BSD2780120875_150330	5	59.9424	0.016005	3699388
b3538,b3539	HLMHOKNL_03402	FHBFBBAK_03285	Escherichia_coli_1001262st2_F7_1001262B_160229	Escherichia_coli_BSD2780120875st2_F6_BSD2780120875_150330	5	34.866	0	3699388
b3538,b3539	HLMHOKNL_03402	GABKINME_04270	Escherichia_coli_1001262st2_F7_1001262B_160229	Escherichia_coli_J1101004st1_B4_J1101004_170508	5	68.7916	0.0112765	3699388
b3538,b3539	ILODDOGK_00864	MLMEICLC_02054	Escherichia_coli_1001271st1_G3_1001271B_150615	Escherichia_coli_1001099st1_A2_J1101437_171009	5	132.807	0.020047	3699388
b3538,b3539	ILODDOGK_00864	BEJAINNJ_03458	Escherichia_coli_1001271st1_G3_1001271B_150615	Escherichia_coli_1001275st1_E2_1001275B_160808	5	218.923	0.0099445	3699388
b3538,b3539	BEJAINNJ_03458	MLMEICLC_02054	Escherichia_coli_1001275st1_E2_1001275B_160808	Escherichia_coli_1001099st1_A2_J1101437_171009	5	86.1161	0.016005	3699388
b3538,b3539	HOBHOHIN_01748	MLMEICLC_02054	Escherichia_coli_1001283st1_A11_1001283B150217_161031	Escherichia_coli_1001099st1_A2_J1101437_171009	5	75.3679	0.016005	3699388
b3538,b3539	HOBHOHIN_01748	ILODDOGK_00864	Escherichia_coli_1001283st1_A11_1001283B150217_161031	Escherichia_coli_1001271st1_G3_1001271B_150615	5	57.4386	0.0099445	3699388
b3538,b3539	HOBHOHIN_01748	BEJAINNJ_03458	Escherichia_coli_1001283st1_A11_1001283B150217_161031	Escherichia_coli_1001275st1_E2_1001275B_160808	5	161.484	0.004728	3699388
b3538,b3539	CPJHNLKA_03994	IKPFDOPN_02639	Escherichia_coli_1001302st1_A12_1001302B_160321	Escherichia_coli_1001099st1_A12_1001099B_141217	5	29.7308	0.0168995	3699388
b3538,b3539	CPJHNLKA_03994	MLMEICLC_02054	Escherichia_coli_1001302st1_A12_1001302B_160321	Escherichia_coli_1001099st1_A2_J1101437_171009	5	58.6747	0.0168995	3699388
b3538,b3539	CPJHNLKA_03994	FNJAMFEM_02142	Escherichia_coli_1001302st1_A12_1001302B_160321	Escherichia_coli_1001136st1_D8_1001136B_160425	5	198.464	0.016005	3699388
b3538,b3539	CPJHNLKA_03994	HLMHOKNL_03402	Escherichia_coli_1001302st1_A12_1001302B_160321	Escherichia_coli_1001262st2_F7_1001262B_160229	5	17.6196	0	3699388
b3538,b3539	CPJHNLKA_03994	ILODDOGK_00864	Escherichia_coli_1001302st1_A12_1001302B_160321	Escherichia_coli_1001271st1_G3_1001271B_150615	5	74.1319	0.012687	3699388
b3538,b3539	CPJHNLKA_03994	BEJAINNJ_03458	Escherichia_coli_1001302st1_A12_1001302B_160321	Escherichia_coli_1001275st1_E2_1001275B_160808	5	144.791	0.0074115	3699388
b3538,b3539	CPJHNLKA_03994	HOBHOHIN_01748	Escherichia_coli_1001302st1_A12_1001302B_160321	Escherichia_coli_1001283st1_A11_1001283B150217_161031	5	16.6932	0.0074115	3699388
b3538,b3539	CPJHNLKA_03994	MLLJGONC_02244	Escherichia_coli_1001302st1_A12_1001302B_160321	Escherichia_coli_BSD2780061687st1_E2_BSD2780061687_150420	5	173.705	0.022249	3699388
b3538,b3539	CPJHNLKA_03994	GEGCDOJO_03834	Escherichia_coli_1001302st1_A12_1001302B_160321	Escherichia_coli_BSD2780061687st2_A6_BSD2780061687_150420	5	69.2453	0	3699388
b3538,b3539	CPJHNLKA_03994	PNBLOCDE_01533	Escherichia_coli_1001302st1_A12_1001302B_160321	Escherichia_coli_BSD2780120875st1_D4_BSD2780120875_150330	5	77.5619	0.016005	3699388
b3538,b3539	CPJHNLKA_03994	FHBFBBAK_03285	Escherichia_coli_1001302st1_A12_1001302B_160321	Escherichia_coli_BSD2780120875st2_F6_BSD2780120875_150330	5	52.4855	0	3699388
b3538,b3539	CPJHNLKA_03994	GABKINME_04270	Escherichia_coli_1001302st1_A12_1001302B_160321	Escherichia_coli_J1101004st1_B4_J1101004_170508	5	86.4111	0.0112765	3699388
b3538,b3539	MLLJGONC_02244	IKPFDOPN_02639	Escherichia_coli_BSD2780061687st1_E2_BSD2780061687_150420	Escherichia_coli_1001099st1_A12_1001099B_141217	5	143.975	0.00591	3699388
b3538,b3539	MLLJGONC_02244	MLMEICLC_02054	Escherichia_coli_BSD2780061687st1_E2_BSD2780061687_150420	Escherichia_coli_1001099st1_A2_J1101437_171009	5	115.031	0.00591	3699388
b3538,b3539	MLLJGONC_02244	FNJAMFEM_02142	Escherichia_coli_BSD2780061687st1_E2_BSD2780061687_150420	Escherichia_coli_1001136st1_D8_1001136B_160425	5	24.7584	0.003546	3699388
b3538,b3539	MLLJGONC_02244	ILODDOGK_00864	Escherichia_coli_BSD2780061687st1_E2_BSD2780061687_150420	Escherichia_coli_1001271st1_G3_1001271B_150615	5	247.837	0.017035	3699388
b3538,b3539	MLLJGONC_02244	BEJAINNJ_03458	Escherichia_coli_BSD2780061687st1_E2_BSD2780061687_150420	Escherichia_coli_1001275st1_E2_1001275B_160808	5	28.9145	0.015853	3699388
b3538,b3539	MLLJGONC_02244	HOBHOHIN_01748	Escherichia_coli_BSD2780061687st1_E2_BSD2780061687_150420	Escherichia_coli_1001283st1_A11_1001283B150217_161031	5	190.399	0.015853	3699388
b3538,b3539	MLLJGONC_02244	GEGCDOJO_03834	Escherichia_coli_BSD2780061687st1_E2_BSD2780061687_150420	Escherichia_coli_BSD2780061687st2_A6_BSD2780061687_150420	5	104.46	0.022249	3699388
b3538,b3539	MLLJGONC_02244	PNBLOCDE_01533	Escherichia_coli_BSD2780061687st1_E2_BSD2780061687_150420	Escherichia_coli_BSD2780120875st1_D4_BSD2780120875_150330	5	251.267	0.0099425	3699388
b3538,b3539	MLLJGONC_02244	FHBFBBAK_03285	Escherichia_coli_BSD2780061687st1_E2_BSD2780061687_150420	Escherichia_coli_BSD2780120875st2_F6_BSD2780120875_150330	5	226.191	0.022249	3699388
b3538,b3539	MLLJGONC_02244	GABKINME_04270	Escherichia_coli_BSD2780061687st1_E2_BSD2780061687_150420	Escherichia_coli_J1101004st1_B4_J1101004_170508	5	260.116	0.0130025	3699388
b3538,b3539	GEGCDOJO_03834	MLMEICLC_02054	Escherichia_coli_BSD2780061687st2_A6_BSD2780061687_150420	Escherichia_coli_1001099st1_A2_J1101437_171009	5	10.5706	0.0168995	3699388
b3538,b3539	GEGCDOJO_03834	FNJAMFEM_02142	Escherichia_coli_BSD2780061687st2_A6_BSD2780061687_150420	Escherichia_coli_1001136st1_D8_1001136B_160425	5	129.218	0.016005	3699388
b3538,b3539	GEGCDOJO_03834	ILODDOGK_00864	Escherichia_coli_BSD2780061687st2_A6_BSD2780061687_150420	Escherichia_coli_1001271st1_G3_1001271B_150615	5	143.377	0.012687	3699388
b3538,b3539	GEGCDOJO_03834	BEJAINNJ_03458	Escherichia_coli_BSD2780061687st2_A6_BSD2780061687_150420	Escherichia_coli_1001275st1_E2_1001275B_160808	5	75.5455	0.0074115	3699388
b3538,b3539	GEGCDOJO_03834	HOBHOHIN_01748	Escherichia_coli_BSD2780061687st2_A6_BSD2780061687_150420	Escherichia_coli_1001283st1_A11_1001283B150217_161031	5	85.9386	0.0074115	3699388
b3538,b3539	GEGCDOJO_03834	FHBFBBAK_03285	Escherichia_coli_BSD2780061687st2_A6_BSD2780061687_150420	Escherichia_coli_BSD2780120875st2_F6_BSD2780120875_150330	5	121.731	0	3699388
b3538,b3539	GEGCDOJO_03834	GABKINME_04270	Escherichia_coli_BSD2780061687st2_A6_BSD2780061687_150420	Escherichia_coli_J1101004st1_B4_J1101004_170508	5	155.656	0.0112765	3699388
b3538,b3539	GFADHEJD_03970	IKPFDOPN_02639	Escherichia_coli_BSD2780120874st1_A7_BSD2780120874_150323	Escherichia_coli_1001099st1_A12_1001099B_141217	5	47.9057	0.016293	3699388
b3538,b3539	GFADHEJD_03970	MLMEICLC_02054	Escherichia_coli_BSD2780120874st1_A7_BSD2780120874_150323	Escherichia_coli_1001099st1_A2_J1101437_171009	5	18.9618	0.016293	3699388
b3538,b3539	GFADHEJD_03970	FNJAMFEM_02142	Escherichia_coli_BSD2780120874st1_A7_BSD2780120874_150323	Escherichia_coli_1001136st1_D8_1001136B_160425	5	120.827	0.0130345	3699388
b3538,b3539	GFADHEJD_03970	AIMPBNFK_03936	Escherichia_coli_BSD2780120874st1_A7_BSD2780120874_150323	Escherichia_coli_1001262st1_E12_1001262B_160229	5	10.4309	0.012171	3699388
b3538,b3539	GFADHEJD_03970	HLMHOKNL_03402	Escherichia_coli_BSD2780120874st1_A7_BSD2780120874_150323	Escherichia_coli_1001262st2_F7_1001262B_160229	5	95.2561	0.0112765	3699388
b3538,b3539	GFADHEJD_03970	ILODDOGK_00864	Escherichia_coli_BSD2780120874st1_A7_BSD2780120874_150323	Escherichia_coli_1001271st1_G3_1001271B_150615	5	151.768	0.0120405	3699388
b3538,b3539	GFADHEJD_03970	BEJAINNJ_03458	Escherichia_coli_BSD2780120874st1_A7_BSD2780120874_150323	Escherichia_coli_1001275st1_E2_1001275B_160808	5	67.1543	0.0062295	3699388
b3538,b3539	GFADHEJD_03970	HOBHOHIN_01748	Escherichia_coli_BSD2780120874st1_A7_BSD2780120874_150323	Escherichia_coli_1001283st1_A11_1001283B150217_161031	5	94.3298	0.0062295	3699388
b3538,b3539	GFADHEJD_03970	CPJHNLKA_03994	Escherichia_coli_BSD2780120874st1_A7_BSD2780120874_150323	Escherichia_coli_1001302st1_A12_1001302B_160321	5	77.6365	0.0112765	3699388
b3538,b3539	GFADHEJD_03970	MLLJGONC_02244	Escherichia_coli_BSD2780120874st1_A7_BSD2780120874_150323	Escherichia_coli_BSD2780061687st1_E2_BSD2780061687_150420	5	96.0688	0.0130025	3699388
b3538,b3539	GFADHEJD_03970	GEGCDOJO_03834	Escherichia_coli_BSD2780120874st1_A7_BSD2780120874_150323	Escherichia_coli_BSD2780061687st2_A6_BSD2780061687_150420	5	8.39122	0.0112765	3699388
b3538,b3539	GFADHEJD_03970	PNBLOCDE_01533	Escherichia_coli_BSD2780120874st1_A7_BSD2780120874_150323	Escherichia_coli_BSD2780120875st1_D4_BSD2780120875_150330	5	155.198	0.014823	3699388
b3538,b3539	GFADHEJD_03970	FHBFBBAK_03285	Escherichia_coli_BSD2780120874st1_A7_BSD2780120874_150323	Escherichia_coli_BSD2780120875st2_F6_BSD2780120875_150330	5	130.122	0.0112765	3699388
b3538,b3539	GFADHEJD_03970	MMBBNHEI_00752	Escherichia_coli_BSD2780120874st1_A7_BSD2780120874_150323	Escherichia_coli_J1100102st1_B7_J1100102_180507	5	30.6488	0.012171	3699388
b3538,b3539	GFADHEJD_03970	GABKINME_04270	Escherichia_coli_BSD2780120874st1_A7_BSD2780120874_150323	Escherichia_coli_J1101004st1_B4_J1101004_170508	5	164.048	0.005942	3699388
b3538,b3539	PNBLOCDE_01533	IKPFDOPN_02639	Escherichia_coli_BSD2780120875st1_D4_BSD2780120875_150330	Escherichia_coli_1001099st1_A12_1001099B_141217	5	107.293	0.0068365	3699388
b3538,b3539	PNBLOCDE_01533	MLMEICLC_02054	Escherichia_coli_BSD2780120875st1_D4_BSD2780120875_150330	Escherichia_coli_1001099st1_A2_J1101437_171009	5	136.237	0.0068365	3699388
b3538,b3539	PNBLOCDE_01533	FNJAMFEM_02142	Escherichia_coli_BSD2780120875st1_D4_BSD2780120875_150330	Escherichia_coli_1001136st1_D8_1001136B_160425	5	276.026	0.005942	3699388
b3538,b3539	PNBLOCDE_01533	ILODDOGK_00864	Escherichia_coli_BSD2780120875st1_D4_BSD2780120875_150330	Escherichia_coli_1001271st1_G3_1001271B_150615	5	3.43005	0.020047	3699388
b3538,b3539	PNBLOCDE_01533	BEJAINNJ_03458	Escherichia_coli_BSD2780120875st1_D4_BSD2780120875_150330	Escherichia_coli_1001275st1_E2_1001275B_160808	5	222.353	0.015111	3699388
b3538,b3539	PNBLOCDE_01533	HOBHOHIN_01748	Escherichia_coli_BSD2780120875st1_D4_BSD2780120875_150330	Escherichia_coli_1001283st1_A11_1001283B150217_161031	5	60.8687	0.015111	3699388
b3538,b3539	PNBLOCDE_01533	GEGCDOJO_03834	Escherichia_coli_BSD2780120875st1_D4_BSD2780120875_150330	Escherichia_coli_BSD2780061687st2_A6_BSD2780061687_150420	5	146.807	0.016005	3699388
b3538,b3539	PNBLOCDE_01533	FHBFBBAK_03285	Escherichia_coli_BSD2780120875st1_D4_BSD2780120875_150330	Escherichia_coli_BSD2780120875st2_F6_BSD2780120875_150330	5	25.0764	0.016005	3699388
b3538,b3539	PNBLOCDE_01533	GABKINME_04270	Escherichia_coli_BSD2780120875st1_D4_BSD2780120875_150330	Escherichia_coli_J1101004st1_B4_J1101004_170508	5	8.84923	0.0124585	3699388
b3538,b3539	FHBFBBAK_03285	MLMEICLC_02054	Escherichia_coli_BSD2780120875st2_F6_BSD2780120875_150330	Escherichia_coli_1001099st1_A2_J1101437_171009	5	111.16	0.0168995	3699388
b3538,b3539	FHBFBBAK_03285	ILODDOGK_00864	Escherichia_coli_BSD2780120875st2_F6_BSD2780120875_150330	Escherichia_coli_1001271st1_G3_1001271B_150615	5	21.6463	0.012687	3699388
b3538,b3539	FHBFBBAK_03285	BEJAINNJ_03458	Escherichia_coli_BSD2780120875st2_F6_BSD2780120875_150330	Escherichia_coli_1001275st1_E2_1001275B_160808	5	197.276	0.0074115	3699388
b3538,b3539	FHBFBBAK_03285	HOBHOHIN_01748	Escherichia_coli_BSD2780120875st2_F6_BSD2780120875_150330	Escherichia_coli_1001283st1_A11_1001283B150217_161031	5	35.7923	0.0074115	3699388
b3538,b3539	FHBFBBAK_03285	GABKINME_04270	Escherichia_coli_BSD2780120875st2_F6_BSD2780120875_150330	Escherichia_coli_J1101004st1_B4_J1101004_170508	5	33.9256	0.0112765	3699388
b3538,b3539	MMBBNHEI_00752	IKPFDOPN_02639	Escherichia_coli_J1100102st1_B7_J1100102_180507	Escherichia_coli_1001099st1_A12_1001099B_141217	5	17.2569	0.017794	3699388
b3538,b3539	MMBBNHEI_00752	MLMEICLC_02054	Escherichia_coli_J1100102st1_B7_J1100102_180507	Escherichia_coli_1001099st1_A2_J1101437_171009	5	11.687	0.017794	3699388
b3538,b3539	MMBBNHEI_00752	FNJAMFEM_02142	Escherichia_coli_J1100102st1_B7_J1100102_180507	Escherichia_coli_1001136st1_D8_1001136B_160425	5	151.476	0.0168995	3699388
b3538,b3539	MMBBNHEI_00752	AIMPBNFK_03936	Escherichia_coli_J1100102st1_B7_J1100102_180507	Escherichia_coli_1001262st1_E12_1001262B_160229	5	20.2179	0.003578	3699388
b3538,b3539	MMBBNHEI_00752	HLMHOKNL_03402	Escherichia_coli_J1100102st1_B7_J1100102_180507	Escherichia_coli_1001262st2_F7_1001262B_160229	5	64.6073	0.0008945	3699388
b3538,b3539	MMBBNHEI_00752	ILODDOGK_00864	Escherichia_coli_J1100102st1_B7_J1100102_180507	Escherichia_coli_1001271st1_G3_1001271B_150615	5	121.12	0.013601	3699388
b3538,b3539	MMBBNHEI_00752	BEJAINNJ_03458	Escherichia_coli_J1100102st1_B7_J1100102_180507	Escherichia_coli_1001275st1_E2_1001275B_160808	5	97.8031	0.008306	3699388
b3538,b3539	MMBBNHEI_00752	HOBHOHIN_01748	Escherichia_coli_J1100102st1_B7_J1100102_180507	Escherichia_coli_1001283st1_A11_1001283B150217_161031	5	63.681	0.008306	3699388
b3538,b3539	MMBBNHEI_00752	CPJHNLKA_03994	Escherichia_coli_J1100102st1_B7_J1100102_180507	Escherichia_coli_1001302st1_A12_1001302B_160321	5	46.9877	0.0008945	3699388
b3538,b3539	MMBBNHEI_00752	MLLJGONC_02244	Escherichia_coli_J1100102st1_B7_J1100102_180507	Escherichia_coli_BSD2780061687st1_E2_BSD2780061687_150420	5	126.718	0.022249	3699388
b3538,b3539	MMBBNHEI_00752	GEGCDOJO_03834	Escherichia_coli_J1100102st1_B7_J1100102_180507	Escherichia_coli_BSD2780061687st2_A6_BSD2780061687_150420	5	22.2576	0.0008945	3699388
b3538,b3539	MMBBNHEI_00752	PNBLOCDE_01533	Escherichia_coli_J1100102st1_B7_J1100102_180507	Escherichia_coli_BSD2780120875st1_D4_BSD2780120875_150330	5	124.55	0.0168995	3699388
b3538,b3539	MMBBNHEI_00752	FHBFBBAK_03285	Escherichia_coli_J1100102st1_B7_J1100102_180507	Escherichia_coli_BSD2780120875st2_F6_BSD2780120875_150330	5	99.4733	0.0008945	3699388
b3538,b3539	MMBBNHEI_00752	GABKINME_04270	Escherichia_coli_J1100102st1_B7_J1100102_180507	Escherichia_coli_J1101004st1_B4_J1101004_170508	5	133.399	0.012171	3699388
b3538,b3539	GABKINME_04270	MLMEICLC_02054	Escherichia_coli_J1101004st1_B4_J1101004_170508	Escherichia_coli_1001099st1_A2_J1101437_171009	5	145.086	0.013929	3699388
b3538,b3539	GABKINME_04270	ILODDOGK_00864	Escherichia_coli_J1101004st1_B4_J1101004_170508	Escherichia_coli_1001271st1_G3_1001271B_150615	5	12.2793	0.0125765	3699388
b3538,b3539	GABKINME_04270	BEJAINNJ_03458	Escherichia_coli_J1101004st1_B4_J1101004_170508	Escherichia_coli_1001275st1_E2_1001275B_160808	5	231.202	0.0085935	3699388
b3538,b3539	GABKINME_04270	HOBHOHIN_01748	Escherichia_coli_J1101004st1_B4_J1101004_170508	Escherichia_coli_1001283st1_A11_1001283B150217_161031	5	69.7179	0.0085935	3699388
b3538,b3539,b3540	IKPFDOPN_02639	MLMEICLC_02054	Escherichia_coli_1001099st1_A12_1001099B_141217	Escherichia_coli_1001099st1_A2_J1101437_171009	5	28.9439	0	3700039
b3538,b3539,b3540	IKPFDOPN_02639	FNJAMFEM_02142	Escherichia_coli_1001099st1_A12_1001099B_141217	Escherichia_coli_1001136st1_D8_1001136B_160425	5	168.733	0.00317033	3700039
b3538,b3539,b3540	IKPFDOPN_02639	ILODDOGK_00864	Escherichia_coli_1001099st1_A12_1001099B_141217	Escherichia_coli_1001271st1_G3_1001271B_150615	5	103.863	0.0163587	3700039
b3538,b3539,b3540	IKPFDOPN_02639	BEJAINNJ_03458	Escherichia_coli_1001099st1_A12_1001099B_141217	Escherichia_coli_1001275st1_E2_1001275B_160808	5	115.06	0.013664	3700039
b3538,b3539,b3540	IKPFDOPN_02639	HOBHOHIN_01748	Escherichia_coli_1001099st1_A12_1001099B_141217	Escherichia_coli_1001283st1_A11_1001283B150217_161031	5	46.4241	0.013664	3700039
b3538,b3539,b3540	IKPFDOPN_02639	GEGCDOJO_03834	Escherichia_coli_1001099st1_A12_1001099B_141217	Escherichia_coli_BSD2780061687st2_A6_BSD2780061687_150420	5	39.5145	0.0172543	3700039
b3538,b3539,b3540	IKPFDOPN_02639	FHBFBBAK_03285	Escherichia_coli_1001099st1_A12_1001099B_141217	Escherichia_coli_BSD2780120875st2_F6_BSD2780120875_150330	5	82.2164	0.0182523	3700039
b3538,b3539,b3540	IKPFDOPN_02639	GABKINME_04270	Escherichia_coli_1001099st1_A12_1001099B_141217	Escherichia_coli_J1101004st1_B4_J1101004_170508	5	116.142	0.013278	3700039
b3538,b3539,b3540	FNJAMFEM_02142	MLMEICLC_02054	Escherichia_coli_1001136st1_D8_1001136B_160425	Escherichia_coli_1001099st1_A2_J1101437_171009	5	139.789	0.00317033	3700039
b3538,b3539,b3540	FNJAMFEM_02142	ILODDOGK_00864	Escherichia_coli_1001136st1_D8_1001136B_160425	Escherichia_coli_1001271st1_G3_1001271B_150615	5	272.596	0.0131753	3700039
b3538,b3539,b3540	FNJAMFEM_02142	BEJAINNJ_03458	Escherichia_coli_1001136st1_D8_1001136B_160425	Escherichia_coli_1001275st1_E2_1001275B_160808	5	53.6729	0.0104937	3700039
b3538,b3539,b3540	FNJAMFEM_02142	HOBHOHIN_01748	Escherichia_coli_1001136st1_D8_1001136B_160425	Escherichia_coli_1001283st1_A11_1001283B150217_161031	5	215.157	0.0104937	3700039
b3538,b3539,b3540	FNJAMFEM_02142	FHBFBBAK_03285	Escherichia_coli_1001136st1_D8_1001136B_160425	Escherichia_coli_BSD2780120875st2_F6_BSD2780120875_150330	5	250.949	0.016658	3700039
b3538,b3539,b3540	FNJAMFEM_02142	GABKINME_04270	Escherichia_coli_1001136st1_D8_1001136B_160425	Escherichia_coli_J1101004st1_B4_J1101004_170508	5	284.875	0.0116837	3700039
b3538,b3539,b3540	AIMPBNFK_03936	IKPFDOPN_02639	Escherichia_coli_1001262st1_E12_1001262B_160229	Escherichia_coli_1001099st1_A12_1001099B_141217	5	37.4748	0.0178507	3700039
b3538,b3539,b3540	AIMPBNFK_03936	MLMEICLC_02054	Escherichia_coli_1001262st1_E12_1001262B_160229	Escherichia_coli_1001099st1_A2_J1101437_171009	5	8.5309	0.0178507	3700039
b3538,b3539,b3540	AIMPBNFK_03936	FNJAMFEM_02142	Escherichia_coli_1001262st1_E12_1001262B_160229	Escherichia_coli_1001136st1_D8_1001136B_160425	5	131.258	0.0162563	3700039
b3538,b3539,b3540	AIMPBNFK_03936	HLMHOKNL_03402	Escherichia_coli_1001262st1_E12_1001262B_160229	Escherichia_coli_1001262st2_F7_1001262B_160229	5	84.8252	0.001789	3700039
b3538,b3539,b3540	AIMPBNFK_03936	ILODDOGK_00864	Escherichia_coli_1001262st1_E12_1001262B_160229	Escherichia_coli_1001271st1_G3_1001271B_150615	5	141.338	0.0120613	3700039
b3538,b3539,b3540	AIMPBNFK_03936	BEJAINNJ_03458	Escherichia_coli_1001262st1_E12_1001262B_160229	Escherichia_coli_1001275st1_E2_1001275B_160808	5	77.5852	0.00853133	3700039
b3538,b3539,b3540	AIMPBNFK_03936	HOBHOHIN_01748	Escherichia_coli_1001262st1_E12_1001262B_160229	Escherichia_coli_1001283st1_A11_1001283B150217_161031	5	83.8989	0.00853133	3700039
b3538,b3539,b3540	AIMPBNFK_03936	CPJHNLKA_03994	Escherichia_coli_1001262st1_E12_1001262B_160229	Escherichia_coli_1001302st1_A12_1001302B_160321	5	67.2056	0.001789	3700039
b3538,b3539,b3540	AIMPBNFK_03936	MLLJGONC_02244	Escherichia_coli_1001262st1_E12_1001262B_160229	Escherichia_coli_BSD2780061687st1_E2_BSD2780061687_150420	5	106.5	0.0198227	3700039
b3538,b3539,b3540	AIMPBNFK_03936	GEGCDOJO_03834	Escherichia_coli_1001262st1_E12_1001262B_160229	Escherichia_coli_BSD2780061687st2_A6_BSD2780061687_150420	5	2.03969	0.001789	3700039
b3538,b3539,b3540	AIMPBNFK_03936	PNBLOCDE_01533	Escherichia_coli_1001262st1_E12_1001262B_160229	Escherichia_coli_BSD2780120875st1_D4_BSD2780120875_150330	5	144.768	0.0162563	3700039
b3538,b3539,b3540	AIMPBNFK_03936	FHBFBBAK_03285	Escherichia_coli_1001262st1_E12_1001262B_160229	Escherichia_coli_BSD2780120875st2_F6_BSD2780120875_150330	5	119.691	0.002787	3700039
b3538,b3539,b3540	AIMPBNFK_03936	GABKINME_04270	Escherichia_coli_1001262st1_E12_1001262B_160229	Escherichia_coli_J1101004st1_B4_J1101004_170508	5	153.617	0.012106	3700039
b3538,b3539,b3540	HLMHOKNL_03402	IKPFDOPN_02639	Escherichia_coli_1001262st2_F7_1001262B_160229	Escherichia_coli_1001099st1_A12_1001099B_141217	5	47.3504	0.0172543	3700039
b3538,b3539,b3540	HLMHOKNL_03402	MLMEICLC_02054	Escherichia_coli_1001262st2_F7_1001262B_160229	Escherichia_coli_1001099st1_A2_J1101437_171009	5	76.2943	0.0172543	3700039
b3538,b3539,b3540	HLMHOKNL_03402	FNJAMFEM_02142	Escherichia_coli_1001262st2_F7_1001262B_160229	Escherichia_coli_1001136st1_D8_1001136B_160425	5	216.083	0.01566	3700039
b3538,b3539,b3540	HLMHOKNL_03402	ILODDOGK_00864	Escherichia_coli_1001262st2_F7_1001262B_160229	Escherichia_coli_1001271st1_G3_1001271B_150615	5	56.5123	0.011452	3700039
b3538,b3539,b3540	HLMHOKNL_03402	BEJAINNJ_03458	Escherichia_coli_1001262st2_F7_1001262B_160229	Escherichia_coli_1001275st1_E2_1001275B_160808	5	162.41	0.007935	3700039
b3538,b3539,b3540	HLMHOKNL_03402	HOBHOHIN_01748	Escherichia_coli_1001262st2_F7_1001262B_160229	Escherichia_coli_1001283st1_A11_1001283B150217_161031	5	0.92631	0.007935	3700039
b3538,b3539,b3540	HLMHOKNL_03402	MLLJGONC_02244	Escherichia_coli_1001262st2_F7_1001262B_160229	Escherichia_coli_BSD2780061687st1_E2_BSD2780061687_150420	5	191.325	0.0198227	3700039
b3538,b3539,b3540	HLMHOKNL_03402	GEGCDOJO_03834	Escherichia_coli_1001262st2_F7_1001262B_160229	Escherichia_coli_BSD2780061687st2_A6_BSD2780061687_150420	5	86.8649	0	3700039
b3538,b3539,b3540	HLMHOKNL_03402	PNBLOCDE_01533	Escherichia_coli_1001262st2_F7_1001262B_160229	Escherichia_coli_BSD2780120875st1_D4_BSD2780120875_150330	5	59.9424	0.01566	3700039
b3538,b3539,b3540	HLMHOKNL_03402	FHBFBBAK_03285	Escherichia_coli_1001262st2_F7_1001262B_160229	Escherichia_coli_BSD2780120875st2_F6_BSD2780120875_150330	5	34.866	0.000998	3700039
b3538,b3539,b3540	HLMHOKNL_03402	GABKINME_04270	Escherichia_coli_1001262st2_F7_1001262B_160229	Escherichia_coli_J1101004st1_B4_J1101004_170508	5	68.7916	0.0115097	3700039
b3538,b3539,b3540	ILODDOGK_00864	MLMEICLC_02054	Escherichia_coli_1001271st1_G3_1001271B_150615	Escherichia_coli_1001099st1_A2_J1101437_171009	5	132.807	0.0163587	3700039
b3538,b3539,b3540	ILODDOGK_00864	BEJAINNJ_03458	Escherichia_coli_1001271st1_G3_1001271B_150615	Escherichia_coli_1001275st1_E2_1001275B_160808	5	218.923	0.00662967	3700039
b3538,b3539,b3540	BEJAINNJ_03458	MLMEICLC_02054	Escherichia_coli_1001275st1_E2_1001275B_160808	Escherichia_coli_1001099st1_A2_J1101437_171009	5	86.1161	0.013664	3700039
b3538,b3539,b3540	HOBHOHIN_01748	MLMEICLC_02054	Escherichia_coli_1001283st1_A11_1001283B150217_161031	Escherichia_coli_1001099st1_A2_J1101437_171009	5	75.3679	0.013664	3700039
b3538,b3539,b3540	HOBHOHIN_01748	ILODDOGK_00864	Escherichia_coli_1001283st1_A11_1001283B150217_161031	Escherichia_coli_1001271st1_G3_1001271B_150615	5	57.4386	0.00662967	3700039
b3538,b3539,b3540	HOBHOHIN_01748	BEJAINNJ_03458	Escherichia_coli_1001283st1_A11_1001283B150217_161031	Escherichia_coli_1001275st1_E2_1001275B_160808	5	161.484	0.003152	3700039
b3538,b3539,b3540	CPJHNLKA_03994	IKPFDOPN_02639	Escherichia_coli_1001302st1_A12_1001302B_160321	Escherichia_coli_1001099st1_A12_1001099B_141217	5	29.7308	0.0172543	3700039
b3538,b3539,b3540	CPJHNLKA_03994	MLMEICLC_02054	Escherichia_coli_1001302st1_A12_1001302B_160321	Escherichia_coli_1001099st1_A2_J1101437_171009	5	58.6747	0.0172543	3700039
b3538,b3539,b3540	CPJHNLKA_03994	FNJAMFEM_02142	Escherichia_coli_1001302st1_A12_1001302B_160321	Escherichia_coli_1001136st1_D8_1001136B_160425	5	198.464	0.01566	3700039
b3538,b3539,b3540	CPJHNLKA_03994	HLMHOKNL_03402	Escherichia_coli_1001302st1_A12_1001302B_160321	Escherichia_coli_1001262st2_F7_1001262B_160229	5	17.6196	0	3700039
b3538,b3539,b3540	CPJHNLKA_03994	ILODDOGK_00864	Escherichia_coli_1001302st1_A12_1001302B_160321	Escherichia_coli_1001271st1_G3_1001271B_150615	5	74.1319	0.011452	3700039
b3538,b3539,b3540	CPJHNLKA_03994	BEJAINNJ_03458	Escherichia_coli_1001302st1_A12_1001302B_160321	Escherichia_coli_1001275st1_E2_1001275B_160808	5	144.791	0.007935	3700039
b3538,b3539,b3540	CPJHNLKA_03994	HOBHOHIN_01748	Escherichia_coli_1001302st1_A12_1001302B_160321	Escherichia_coli_1001283st1_A11_1001283B150217_161031	5	16.6932	0.007935	3700039
b3538,b3539,b3540	CPJHNLKA_03994	MLLJGONC_02244	Escherichia_coli_1001302st1_A12_1001302B_160321	Escherichia_coli_BSD2780061687st1_E2_BSD2780061687_150420	5	173.705	0.0198227	3700039
b3538,b3539,b3540	CPJHNLKA_03994	GEGCDOJO_03834	Escherichia_coli_1001302st1_A12_1001302B_160321	Escherichia_coli_BSD2780061687st2_A6_BSD2780061687_150420	5	69.2453	0	3700039
b3538,b3539,b3540	CPJHNLKA_03994	PNBLOCDE_01533	Escherichia_coli_1001302st1_A12_1001302B_160321	Escherichia_coli_BSD2780120875st1_D4_BSD2780120875_150330	5	77.5619	0.01566	3700039
b3538,b3539,b3540	CPJHNLKA_03994	FHBFBBAK_03285	Escherichia_coli_1001302st1_A12_1001302B_160321	Escherichia_coli_BSD2780120875st2_F6_BSD2780120875_150330	5	52.4855	0.000998	3700039
b3538,b3539,b3540	CPJHNLKA_03994	GABKINME_04270	Escherichia_coli_1001302st1_A12_1001302B_160321	Escherichia_coli_J1101004st1_B4_J1101004_170508	5	86.4111	0.0115097	3700039
b3538,b3539,b3540	MLLJGONC_02244	IKPFDOPN_02639	Escherichia_coli_BSD2780061687st1_E2_BSD2780061687_150420	Escherichia_coli_1001099st1_A12_1001099B_141217	5	143.975	0.004938	3700039
b3538,b3539,b3540	MLLJGONC_02244	MLMEICLC_02054	Escherichia_coli_BSD2780061687st1_E2_BSD2780061687_150420	Escherichia_coli_1001099st1_A2_J1101437_171009	5	115.031	0.004938	3700039
b3538,b3539,b3540	MLLJGONC_02244	FNJAMFEM_02142	Escherichia_coli_BSD2780061687st1_E2_BSD2780061687_150420	Escherichia_coli_1001136st1_D8_1001136B_160425	5	24.7584	0.002364	3700039
b3538,b3539,b3540	MLLJGONC_02244	ILODDOGK_00864	Escherichia_coli_BSD2780061687st1_E2_BSD2780061687_150420	Escherichia_coli_1001271st1_G3_1001271B_150615	5	247.837	0.0133527	3700039
b3538,b3539,b3540	MLLJGONC_02244	BEJAINNJ_03458	Escherichia_coli_BSD2780061687st1_E2_BSD2780061687_150420	Escherichia_coli_1001275st1_E2_1001275B_160808	5	28.9145	0.0125647	3700039
b3538,b3539,b3540	MLLJGONC_02244	HOBHOHIN_01748	Escherichia_coli_BSD2780061687st1_E2_BSD2780061687_150420	Escherichia_coli_1001283st1_A11_1001283B150217_161031	5	190.399	0.0125647	3700039
b3538,b3539,b3540	MLLJGONC_02244	GEGCDOJO_03834	Escherichia_coli_BSD2780061687st1_E2_BSD2780061687_150420	Escherichia_coli_BSD2780061687st2_A6_BSD2780061687_150420	5	104.46	0.0198227	3700039
b3538,b3539,b3540	MLLJGONC_02244	PNBLOCDE_01533	Escherichia_coli_BSD2780061687st1_E2_BSD2780061687_150420	Escherichia_coli_BSD2780120875st1_D4_BSD2780120875_150330	5	251.267	0.00762633	3700039
b3538,b3539,b3540	MLLJGONC_02244	FHBFBBAK_03285	Escherichia_coli_BSD2780061687st1_E2_BSD2780061687_150420	Escherichia_coli_BSD2780120875st2_F6_BSD2780120875_150330	5	226.191	0.0208207	3700039
b3538,b3539,b3540	MLLJGONC_02244	GABKINME_04270	Escherichia_coli_BSD2780061687st1_E2_BSD2780061687_150420	Escherichia_coli_J1101004st1_B4_J1101004_170508	5	260.116	0.0116623	3700039
b3538,b3539,b3540	GEGCDOJO_03834	MLMEICLC_02054	Escherichia_coli_BSD2780061687st2_A6_BSD2780061687_150420	Escherichia_coli_1001099st1_A2_J1101437_171009	5	10.5706	0.0172543	3700039
b3538,b3539,b3540	GEGCDOJO_03834	FNJAMFEM_02142	Escherichia_coli_BSD2780061687st2_A6_BSD2780061687_150420	Escherichia_coli_1001136st1_D8_1001136B_160425	5	129.218	0.01566	3700039
b3538,b3539,b3540	GEGCDOJO_03834	ILODDOGK_00864	Escherichia_coli_BSD2780061687st2_A6_BSD2780061687_150420	Escherichia_coli_1001271st1_G3_1001271B_150615	5	143.377	0.011452	3700039
b3538,b3539,b3540	GEGCDOJO_03834	BEJAINNJ_03458	Escherichia_coli_BSD2780061687st2_A6_BSD2780061687_150420	Escherichia_coli_1001275st1_E2_1001275B_160808	5	75.5455	0.007935	3700039
b3538,b3539,b3540	GEGCDOJO_03834	HOBHOHIN_01748	Escherichia_coli_BSD2780061687st2_A6_BSD2780061687_150420	Escherichia_coli_1001283st1_A11_1001283B150217_161031	5	85.9386	0.007935	3700039
b3538,b3539,b3540	GEGCDOJO_03834	FHBFBBAK_03285	Escherichia_coli_BSD2780061687st2_A6_BSD2780061687_150420	Escherichia_coli_BSD2780120875st2_F6_BSD2780120875_150330	5	121.731	0.000998	3700039
b3538,b3539,b3540	GEGCDOJO_03834	GABKINME_04270	Escherichia_coli_BSD2780061687st2_A6_BSD2780061687_150420	Escherichia_coli_J1101004st1_B4_J1101004_170508	5	155.656	0.0115097	3700039
b3538,b3539,b3540	GFADHEJD_03970	IKPFDOPN_02639	Escherichia_coli_BSD2780120874st1_A7_BSD2780120874_150323	Escherichia_coli_1001099st1_A12_1001099B_141217	5	47.9057	0.013856	3700039
b3538,b3539,b3540	GFADHEJD_03970	MLMEICLC_02054	Escherichia_coli_BSD2780120874st1_A7_BSD2780120874_150323	Escherichia_coli_1001099st1_A2_J1101437_171009	5	18.9618	0.013856	3700039
b3538,b3539,b3540	GFADHEJD_03970	FNJAMFEM_02142	Escherichia_coli_BSD2780120874st1_A7_BSD2780120874_150323	Escherichia_coli_1001136st1_D8_1001136B_160425	5	120.827	0.0106857	3700039
b3538,b3539,b3540	GFADHEJD_03970	AIMPBNFK_03936	Escherichia_coli_BSD2780120874st1_A7_BSD2780120874_150323	Escherichia_coli_1001262st1_E12_1001262B_160229	5	10.4309	0.011108	3700039
b3538,b3539,b3540	GFADHEJD_03970	HLMHOKNL_03402	Escherichia_coli_BSD2780120874st1_A7_BSD2780120874_150323	Escherichia_coli_1001262st2_F7_1001262B_160229	5	95.2561	0.0105117	3700039
b3538,b3539,b3540	GFADHEJD_03970	ILODDOGK_00864	Escherichia_coli_BSD2780120874st1_A7_BSD2780120874_150323	Escherichia_coli_1001271st1_G3_1001271B_150615	5	151.768	0.010023	3700039
b3538,b3539,b3540	GFADHEJD_03970	BEJAINNJ_03458	Escherichia_coli_BSD2780120874st1_A7_BSD2780120874_150323	Escherichia_coli_1001275st1_E2_1001275B_160808	5	67.1543	0.006149	3700039
b3538,b3539,b3540	GFADHEJD_03970	HOBHOHIN_01748	Escherichia_coli_BSD2780120874st1_A7_BSD2780120874_150323	Escherichia_coli_1001283st1_A11_1001283B150217_161031	5	94.3298	0.006149	3700039
b3538,b3539,b3540	GFADHEJD_03970	CPJHNLKA_03994	Escherichia_coli_BSD2780120874st1_A7_BSD2780120874_150323	Escherichia_coli_1001302st1_A12_1001302B_160321	5	77.6365	0.0105117	3700039
b3538,b3539,b3540	GFADHEJD_03970	MLLJGONC_02244	Escherichia_coli_BSD2780120874st1_A7_BSD2780120874_150323	Escherichia_coli_BSD2780061687st1_E2_BSD2780061687_150420	5	96.0688	0.0106643	3700039
b3538,b3539,b3540	GFADHEJD_03970	GEGCDOJO_03834	Escherichia_coli_BSD2780120874st1_A7_BSD2780120874_150323	Escherichia_coli_BSD2780061687st2_A6_BSD2780061687_150420	5	8.39122	0.0105117	3700039
b3538,b3539,b3540	GFADHEJD_03970	PNBLOCDE_01533	Escherichia_coli_BSD2780120874st1_A7_BSD2780120874_150323	Escherichia_coli_BSD2780120875st1_D4_BSD2780120875_150330	5	155.198	0.012876	3700039
b3538,b3539,b3540	GFADHEJD_03970	FHBFBBAK_03285	Escherichia_coli_BSD2780120874st1_A7_BSD2780120874_150323	Escherichia_coli_BSD2780120875st2_F6_BSD2780120875_150330	5	130.122	0.0115097	3700039
b3538,b3539,b3540	GFADHEJD_03970	MMBBNHEI_00752	Escherichia_coli_BSD2780120874st1_A7_BSD2780120874_150323	Escherichia_coli_J1100102st1_B7_J1100102_180507	5	30.6488	0.011108	3700039
b3538,b3539,b3540	GFADHEJD_03970	GABKINME_04270	Escherichia_coli_BSD2780120874st1_A7_BSD2780120874_150323	Escherichia_coli_J1101004st1_B4_J1101004_170508	5	164.048	0.00495933	3700039
b3538,b3539,b3540	PNBLOCDE_01533	IKPFDOPN_02639	Escherichia_coli_BSD2780120875st1_D4_BSD2780120875_150330	Escherichia_coli_1001099st1_A12_1001099B_141217	5	107.293	0.00655367	3700039
b3538,b3539,b3540	PNBLOCDE_01533	MLMEICLC_02054	Escherichia_coli_BSD2780120875st1_D4_BSD2780120875_150330	Escherichia_coli_1001099st1_A2_J1101437_171009	5	136.237	0.00655367	3700039
b3538,b3539,b3540	PNBLOCDE_01533	FNJAMFEM_02142	Escherichia_coli_BSD2780120875st1_D4_BSD2780120875_150330	Escherichia_coli_1001136st1_D8_1001136B_160425	5	276.026	0.00495933	3700039
b3538,b3539,b3540	PNBLOCDE_01533	ILODDOGK_00864	Escherichia_coli_BSD2780120875st1_D4_BSD2780120875_150330	Escherichia_coli_1001271st1_G3_1001271B_150615	5	3.43005	0.0163587	3700039
b3538,b3539,b3540	PNBLOCDE_01533	BEJAINNJ_03458	Escherichia_coli_BSD2780120875st1_D4_BSD2780120875_150330	Escherichia_coli_1001275st1_E2_1001275B_160808	5	222.353	0.013068	3700039
b3538,b3539,b3540	PNBLOCDE_01533	HOBHOHIN_01748	Escherichia_coli_BSD2780120875st1_D4_BSD2780120875_150330	Escherichia_coli_1001283st1_A11_1001283B150217_161031	5	60.8687	0.013068	3700039
b3538,b3539,b3540	PNBLOCDE_01533	GEGCDOJO_03834	Escherichia_coli_BSD2780120875st1_D4_BSD2780120875_150330	Escherichia_coli_BSD2780061687st2_A6_BSD2780061687_150420	5	146.807	0.01566	3700039
b3538,b3539,b3540	PNBLOCDE_01533	FHBFBBAK_03285	Escherichia_coli_BSD2780120875st1_D4_BSD2780120875_150330	Escherichia_coli_BSD2780120875st2_F6_BSD2780120875_150330	5	25.0764	0.016658	3700039
b3538,b3539,b3540	PNBLOCDE_01533	GABKINME_04270	Escherichia_coli_BSD2780120875st1_D4_BSD2780120875_150330	Escherichia_coli_J1101004st1_B4_J1101004_170508	5	8.84923	0.0122977	3700039
b3538,b3539,b3540	FHBFBBAK_03285	MLMEICLC_02054	Escherichia_coli_BSD2780120875st2_F6_BSD2780120875_150330	Escherichia_coli_1001099st1_A2_J1101437_171009	5	111.16	0.0182523	3700039
b3538,b3539,b3540	FHBFBBAK_03285	ILODDOGK_00864	Escherichia_coli_BSD2780120875st2_F6_BSD2780120875_150330	Escherichia_coli_1001271st1_G3_1001271B_150615	5	21.6463	0.01245	3700039
b3538,b3539,b3540	FHBFBBAK_03285	BEJAINNJ_03458	Escherichia_coli_BSD2780120875st2_F6_BSD2780120875_150330	Escherichia_coli_1001275st1_E2_1001275B_160808	5	197.276	0.008933	3700039
b3538,b3539,b3540	FHBFBBAK_03285	HOBHOHIN_01748	Escherichia_coli_BSD2780120875st2_F6_BSD2780120875_150330	Escherichia_coli_1001283st1_A11_1001283B150217_161031	5	35.7923	0.008933	3700039
b3538,b3539,b3540	FHBFBBAK_03285	GABKINME_04270	Escherichia_coli_BSD2780120875st2_F6_BSD2780120875_150330	Escherichia_coli_J1101004st1_B4_J1101004_170508	5	33.9256	0.0125077	3700039
b3538,b3539,b3540	MMBBNHEI_00752	IKPFDOPN_02639	Escherichia_coli_J1100102st1_B7_J1100102_180507	Escherichia_coli_1001099st1_A12_1001099B_141217	5	17.2569	0.0178507	3700039
b3538,b3539,b3540	MMBBNHEI_00752	MLMEICLC_02054	Escherichia_coli_J1100102st1_B7_J1100102_180507	Escherichia_coli_1001099st1_A2_J1101437_171009	5	11.687	0.0178507	3700039
b3538,b3539,b3540	MMBBNHEI_00752	FNJAMFEM_02142	Escherichia_coli_J1100102st1_B7_J1100102_180507	Escherichia_coli_1001136st1_D8_1001136B_160425	5	151.476	0.0162563	3700039
b3538,b3539,b3540	MMBBNHEI_00752	AIMPBNFK_03936	Escherichia_coli_J1100102st1_B7_J1100102_180507	Escherichia_coli_1001262st1_E12_1001262B_160229	5	20.2179	0.00238533	3700039
b3538,b3539,b3540	MMBBNHEI_00752	HLMHOKNL_03402	Escherichia_coli_J1100102st1_B7_J1100102_180507	Escherichia_coli_1001262st2_F7_1001262B_160229	5	64.6073	0.000596333	3700039
b3538,b3539,b3540	MMBBNHEI_00752	ILODDOGK_00864	Escherichia_coli_J1100102st1_B7_J1100102_180507	Escherichia_coli_1001271st1_G3_1001271B_150615	5	121.12	0.0120613	3700039
b3538,b3539,b3540	MMBBNHEI_00752	BEJAINNJ_03458	Escherichia_coli_J1100102st1_B7_J1100102_180507	Escherichia_coli_1001275st1_E2_1001275B_160808	5	97.8031	0.00853133	3700039
b3538,b3539,b3540	MMBBNHEI_00752	HOBHOHIN_01748	Escherichia_coli_J1100102st1_B7_J1100102_180507	Escherichia_coli_1001283st1_A11_1001283B150217_161031	5	63.681	0.00853133	3700039
b3538,b3539,b3540	MMBBNHEI_00752	CPJHNLKA_03994	Escherichia_coli_J1100102st1_B7_J1100102_180507	Escherichia_coli_1001302st1_A12_1001302B_160321	5	46.9877	0.000596333	3700039
b3538,b3539,b3540	MMBBNHEI_00752	MLLJGONC_02244	Escherichia_coli_J1100102st1_B7_J1100102_180507	Escherichia_coli_BSD2780061687st1_E2_BSD2780061687_150420	5	126.718	0.0198227	3700039
b3538,b3539,b3540	MMBBNHEI_00752	GEGCDOJO_03834	Escherichia_coli_J1100102st1_B7_J1100102_180507	Escherichia_coli_BSD2780061687st2_A6_BSD2780061687_150420	5	22.2576	0.000596333	3700039
b3538,b3539,b3540	MMBBNHEI_00752	PNBLOCDE_01533	Escherichia_coli_J1100102st1_B7_J1100102_180507	Escherichia_coli_BSD2780120875st1_D4_BSD2780120875_150330	5	124.55	0.0162563	3700039
b3538,b3539,b3540	MMBBNHEI_00752	FHBFBBAK_03285	Escherichia_coli_J1100102st1_B7_J1100102_180507	Escherichia_coli_BSD2780120875st2_F6_BSD2780120875_150330	5	99.4733	0.00159433	3700039
b3538,b3539,b3540	MMBBNHEI_00752	GABKINME_04270	Escherichia_coli_J1100102st1_B7_J1100102_180507	Escherichia_coli_J1101004st1_B4_J1101004_170508	5	133.399	0.012106	3700039
b3538,b3539,b3540	GABKINME_04270	MLMEICLC_02054	Escherichia_coli_J1101004st1_B4_J1101004_170508	Escherichia_coli_1001099st1_A2_J1101437_171009	5	145.086	0.013278	3700039
b3538,b3539,b3540	GABKINME_04270	ILODDOGK_00864	Escherichia_coli_J1101004st1_B4_J1101004_170508	Escherichia_coli_1001271st1_G3_1001271B_150615	5	12.2793	0.0113783	3700039
b3538,b3539,b3540	GABKINME_04270	BEJAINNJ_03458	Escherichia_coli_J1101004st1_B4_J1101004_170508	Escherichia_coli_1001275st1_E2_1001275B_160808	5	231.202	0.008723	3700039
b3538,b3539,b3540	GABKINME_04270	HOBHOHIN_01748	Escherichia_coli_J1101004st1_B4_J1101004_170508	Escherichia_coli_1001283st1_A11_1001283B150217_161031	5	69.7179	0.008723	3700039
b3538,b3539,b3540,b3541	IKPFDOPN_02639	MLMEICLC_02054	Escherichia_coli_1001099st1_A12_1001099B_141217	Escherichia_coli_1001099st1_A2_J1101437_171009	5	28.9439	0	3700540
b3538,b3539,b3540,b3541	IKPFDOPN_02639	FNJAMFEM_02142	Escherichia_coli_1001099st1_A12_1001099B_141217	Escherichia_coli_1001136st1_D8_1001136B_160425	5	168.733	0.00237775	3700540
b3538,b3539,b3540,b3541	IKPFDOPN_02639	ILODDOGK_00864	Escherichia_coli_1001099st1_A12_1001099B_141217	Escherichia_coli_1001271st1_G3_1001271B_150615	5	103.863	0.013798	3700540
b3538,b3539,b3540,b3541	IKPFDOPN_02639	BEJAINNJ_03458	Escherichia_coli_1001099st1_A12_1001099B_141217	Escherichia_coli_1001275st1_E2_1001275B_160808	5	115.06	0.0125415	3700540
b3538,b3539,b3540,b3541	IKPFDOPN_02639	HOBHOHIN_01748	Escherichia_coli_1001099st1_A12_1001099B_141217	Escherichia_coli_1001283st1_A11_1001283B150217_161031	5	46.4241	0.0125415	3700540
b3538,b3539,b3540,b3541	IKPFDOPN_02639	GEGCDOJO_03834	Escherichia_coli_1001099st1_A12_1001099B_141217	Escherichia_coli_BSD2780061687st2_A6_BSD2780061687_150420	5	39.5145	0.0144697	3700540
b3538,b3539,b3540,b3541	IKPFDOPN_02639	FHBFBBAK_03285	Escherichia_coli_1001099st1_A12_1001099B_141217	Escherichia_coli_BSD2780120875st2_F6_BSD2780120875_150330	5	82.2164	0.0152182	3700540
b3538,b3539,b3540,b3541	IKPFDOPN_02639	GABKINME_04270	Escherichia_coli_1001099st1_A12_1001099B_141217	Escherichia_coli_J1101004st1_B4_J1101004_170508	5	116.142	0.0114875	3700540
b3538,b3539,b3540,b3541	FNJAMFEM_02142	MLMEICLC_02054	Escherichia_coli_1001136st1_D8_1001136B_160425	Escherichia_coli_1001099st1_A2_J1101437_171009	5	139.789	0.00237775	3700540
b3538,b3539,b3540,b3541	FNJAMFEM_02142	ILODDOGK_00864	Escherichia_coli_1001136st1_D8_1001136B_160425	Escherichia_coli_1001271st1_G3_1001271B_150615	5	272.596	0.0114105	3700540
b3538,b3539,b3540,b3541	FNJAMFEM_02142	BEJAINNJ_03458	Escherichia_coli_1001136st1_D8_1001136B_160425	Escherichia_coli_1001275st1_E2_1001275B_160808	5	53.6729	0.0101637	3700540
b3538,b3539,b3540,b3541	FNJAMFEM_02142	HOBHOHIN_01748	Escherichia_coli_1001136st1_D8_1001136B_160425	Escherichia_coli_1001283st1_A11_1001283B150217_161031	5	215.157	0.0101637	3700540
b3538,b3539,b3540,b3541	FNJAMFEM_02142	FHBFBBAK_03285	Escherichia_coli_1001136st1_D8_1001136B_160425	Escherichia_coli_BSD2780120875st2_F6_BSD2780120875_150330	5	250.949	0.0140225	3700540
b3538,b3539,b3540,b3541	FNJAMFEM_02142	GABKINME_04270	Escherichia_coli_1001136st1_D8_1001136B_160425	Escherichia_coli_J1101004st1_B4_J1101004_170508	5	284.875	0.0102918	3700540
b3538,b3539,b3540,b3541	AIMPBNFK_03936	IKPFDOPN_02639	Escherichia_coli_1001262st1_E12_1001262B_160229	Escherichia_coli_1001099st1_A12_1001099B_141217	5	37.4748	0.014917	3700540
b3538,b3539,b3540,b3541	AIMPBNFK_03936	MLMEICLC_02054	Escherichia_coli_1001262st1_E12_1001262B_160229	Escherichia_coli_1001099st1_A2_J1101437_171009	5	8.5309	0.014917	3700540
b3538,b3539,b3540,b3541	AIMPBNFK_03936	FNJAMFEM_02142	Escherichia_coli_1001262st1_E12_1001262B_160229	Escherichia_coli_1001136st1_D8_1001136B_160425	5	131.258	0.0137213	3700540
b3538,b3539,b3540,b3541	AIMPBNFK_03936	HLMHOKNL_03402	Escherichia_coli_1001262st1_E12_1001262B_160229	Escherichia_coli_1001262st2_F7_1001262B_160229	5	84.8252	0.00134175	3700540
b3538,b3539,b3540,b3541	AIMPBNFK_03936	ILODDOGK_00864	Escherichia_coli_1001262st1_E12_1001262B_160229	Escherichia_coli_1001271st1_G3_1001271B_150615	5	141.338	0.009046	3700540
b3538,b3539,b3540,b3541	AIMPBNFK_03936	BEJAINNJ_03458	Escherichia_coli_1001262st1_E12_1001262B_160229	Escherichia_coli_1001275st1_E2_1001275B_160808	5	77.5852	0.007163	3700540
b3538,b3539,b3540,b3541	AIMPBNFK_03936	HOBHOHIN_01748	Escherichia_coli_1001262st1_E12_1001262B_160229	Escherichia_coli_1001283st1_A11_1001283B150217_161031	5	83.8989	0.007163	3700540
b3538,b3539,b3540,b3541	AIMPBNFK_03936	CPJHNLKA_03994	Escherichia_coli_1001262st1_E12_1001262B_160229	Escherichia_coli_1001302st1_A12_1001302B_160321	5	67.2056	0.00134175	3700540
b3538,b3539,b3540,b3541	AIMPBNFK_03936	MLLJGONC_02244	Escherichia_coli_1001262st1_E12_1001262B_160229	Escherichia_coli_BSD2780061687st1_E2_BSD2780061687_150420	5	106.5	0.016396	3700540
b3538,b3539,b3540,b3541	AIMPBNFK_03936	GEGCDOJO_03834	Escherichia_coli_1001262st1_E12_1001262B_160229	Escherichia_coli_BSD2780061687st2_A6_BSD2780061687_150420	5	2.03969	0.00134175	3700540
b3538,b3539,b3540,b3541	AIMPBNFK_03936	PNBLOCDE_01533	Escherichia_coli_1001262st1_E12_1001262B_160229	Escherichia_coli_BSD2780120875st1_D4_BSD2780120875_150330	5	144.768	0.0137213	3700540
b3538,b3539,b3540,b3541	AIMPBNFK_03936	FHBFBBAK_03285	Escherichia_coli_1001262st1_E12_1001262B_160229	Escherichia_coli_BSD2780120875st2_F6_BSD2780120875_150330	5	119.691	0.00209025	3700540
b3538,b3539,b3540,b3541	AIMPBNFK_03936	GABKINME_04270	Escherichia_coli_1001262st1_E12_1001262B_160229	Escherichia_coli_J1101004st1_B4_J1101004_170508	5	153.617	0.0106085	3700540
b3538,b3539,b3540,b3541	HLMHOKNL_03402	IKPFDOPN_02639	Escherichia_coli_1001262st2_F7_1001262B_160229	Escherichia_coli_1001099st1_A12_1001099B_141217	5	47.3504	0.0144697	3700540
b3538,b3539,b3540,b3541	HLMHOKNL_03402	MLMEICLC_02054	Escherichia_coli_1001262st2_F7_1001262B_160229	Escherichia_coli_1001099st1_A2_J1101437_171009	5	76.2943	0.0144697	3700540
b3538,b3539,b3540,b3541	HLMHOKNL_03402	FNJAMFEM_02142	Escherichia_coli_1001262st2_F7_1001262B_160229	Escherichia_coli_1001136st1_D8_1001136B_160425	5	216.083	0.013274	3700540
b3538,b3539,b3540,b3541	HLMHOKNL_03402	ILODDOGK_00864	Escherichia_coli_1001262st2_F7_1001262B_160229	Escherichia_coli_1001271st1_G3_1001271B_150615	5	56.5123	0.008589	3700540
b3538,b3539,b3540,b3541	HLMHOKNL_03402	BEJAINNJ_03458	Escherichia_coli_1001262st2_F7_1001262B_160229	Escherichia_coli_1001275st1_E2_1001275B_160808	5	162.41	0.00671575	3700540
b3538,b3539,b3540,b3541	HLMHOKNL_03402	HOBHOHIN_01748	Escherichia_coli_1001262st2_F7_1001262B_160229	Escherichia_coli_1001283st1_A11_1001283B150217_161031	5	0.92631	0.00671575	3700540
b3538,b3539,b3540,b3541	HLMHOKNL_03402	MLLJGONC_02244	Escherichia_coli_1001262st2_F7_1001262B_160229	Escherichia_coli_BSD2780061687st1_E2_BSD2780061687_150420	5	191.325	0.016396	3700540
b3538,b3539,b3540,b3541	HLMHOKNL_03402	GEGCDOJO_03834	Escherichia_coli_1001262st2_F7_1001262B_160229	Escherichia_coli_BSD2780061687st2_A6_BSD2780061687_150420	5	86.8649	0	3700540
b3538,b3539,b3540,b3541	HLMHOKNL_03402	PNBLOCDE_01533	Escherichia_coli_1001262st2_F7_1001262B_160229	Escherichia_coli_BSD2780120875st1_D4_BSD2780120875_150330	5	59.9424	0.013274	3700540
b3538,b3539,b3540,b3541	HLMHOKNL_03402	FHBFBBAK_03285	Escherichia_coli_1001262st2_F7_1001262B_160229	Escherichia_coli_BSD2780120875st2_F6_BSD2780120875_150330	5	34.866	0.0007485	3700540
b3538,b3539,b3540,b3541	HLMHOKNL_03402	GABKINME_04270	Escherichia_coli_1001262st2_F7_1001262B_160229	Escherichia_coli_J1101004st1_B4_J1101004_170508	5	68.7916	0.0101613	3700540
b3538,b3539,b3540,b3541	ILODDOGK_00864	MLMEICLC_02054	Escherichia_coli_1001271st1_G3_1001271B_150615	Escherichia_coli_1001099st1_A2_J1101437_171009	5	132.807	0.013798	3700540
b3538,b3539,b3540,b3541	ILODDOGK_00864	BEJAINNJ_03458	Escherichia_coli_1001271st1_G3_1001271B_150615	Escherichia_coli_1001275st1_E2_1001275B_160808	5	218.923	0.00573675	3700540
b3538,b3539,b3540,b3541	BEJAINNJ_03458	MLMEICLC_02054	Escherichia_coli_1001275st1_E2_1001275B_160808	Escherichia_coli_1001099st1_A2_J1101437_171009	5	86.1161	0.0125415	3700540
b3538,b3539,b3540,b3541	HOBHOHIN_01748	MLMEICLC_02054	Escherichia_coli_1001283st1_A11_1001283B150217_161031	Escherichia_coli_1001099st1_A2_J1101437_171009	5	75.3679	0.0125415	3700540
b3538,b3539,b3540,b3541	HOBHOHIN_01748	ILODDOGK_00864	Escherichia_coli_1001283st1_A11_1001283B150217_161031	Escherichia_coli_1001271st1_G3_1001271B_150615	5	57.4386	0.00573675	3700540
b3538,b3539,b3540,b3541	HOBHOHIN_01748	BEJAINNJ_03458	Escherichia_coli_1001283st1_A11_1001283B150217_161031	Escherichia_coli_1001275st1_E2_1001275B_160808	5	161.484	0.002364	3700540
b3538,b3539,b3540,b3541	CPJHNLKA_03994	IKPFDOPN_02639	Escherichia_coli_1001302st1_A12_1001302B_160321	Escherichia_coli_1001099st1_A12_1001099B_141217	5	29.7308	0.0144697	3700540
b3538,b3539,b3540,b3541	CPJHNLKA_03994	MLMEICLC_02054	Escherichia_coli_1001302st1_A12_1001302B_160321	Escherichia_coli_1001099st1_A2_J1101437_171009	5	58.6747	0.0144697	3700540
b3538,b3539,b3540,b3541	CPJHNLKA_03994	FNJAMFEM_02142	Escherichia_coli_1001302st1_A12_1001302B_160321	Escherichia_coli_1001136st1_D8_1001136B_160425	5	198.464	0.013274	3700540
b3538,b3539,b3540,b3541	CPJHNLKA_03994	HLMHOKNL_03402	Escherichia_coli_1001302st1_A12_1001302B_160321	Escherichia_coli_1001262st2_F7_1001262B_160229	5	17.6196	0	3700540
b3538,b3539,b3540,b3541	CPJHNLKA_03994	ILODDOGK_00864	Escherichia_coli_1001302st1_A12_1001302B_160321	Escherichia_coli_1001271st1_G3_1001271B_150615	5	74.1319	0.008589	3700540
b3538,b3539,b3540,b3541	CPJHNLKA_03994	BEJAINNJ_03458	Escherichia_coli_1001302st1_A12_1001302B_160321	Escherichia_coli_1001275st1_E2_1001275B_160808	5	144.791	0.00671575	3700540
b3538,b3539,b3540,b3541	CPJHNLKA_03994	HOBHOHIN_01748	Escherichia_coli_1001302st1_A12_1001302B_160321	Escherichia_coli_1001283st1_A11_1001283B150217_161031	5	16.6932	0.00671575	3700540
b3538,b3539,b3540,b3541	CPJHNLKA_03994	MLLJGONC_02244	Escherichia_coli_1001302st1_A12_1001302B_160321	Escherichia_coli_BSD2780061687st1_E2_BSD2780061687_150420	5	173.705	0.016396	3700540
b3538,b3539,b3540,b3541	CPJHNLKA_03994	GEGCDOJO_03834	Escherichia_coli_1001302st1_A12_1001302B_160321	Escherichia_coli_BSD2780061687st2_A6_BSD2780061687_150420	5	69.2453	0	3700540
b3538,b3539,b3540,b3541	CPJHNLKA_03994	PNBLOCDE_01533	Escherichia_coli_1001302st1_A12_1001302B_160321	Escherichia_coli_BSD2780120875st1_D4_BSD2780120875_150330	5	77.5619	0.013274	3700540
b3538,b3539,b3540,b3541	CPJHNLKA_03994	FHBFBBAK_03285	Escherichia_coli_1001302st1_A12_1001302B_160321	Escherichia_coli_BSD2780120875st2_F6_BSD2780120875_150330	5	52.4855	0.0007485	3700540
b3538,b3539,b3540,b3541	CPJHNLKA_03994	GABKINME_04270	Escherichia_coli_1001302st1_A12_1001302B_160321	Escherichia_coli_J1101004st1_B4_J1101004_170508	5	86.4111	0.0101613	3700540
b3538,b3539,b3540,b3541	MLLJGONC_02244	IKPFDOPN_02639	Escherichia_coli_BSD2780061687st1_E2_BSD2780061687_150420	Escherichia_coli_1001099st1_A12_1001099B_141217	5	143.975	0.0037035	3700540
b3538,b3539,b3540,b3541	MLLJGONC_02244	MLMEICLC_02054	Escherichia_coli_BSD2780061687st1_E2_BSD2780061687_150420	Escherichia_coli_1001099st1_A2_J1101437_171009	5	115.031	0.0037035	3700540
b3538,b3539,b3540,b3541	MLLJGONC_02244	FNJAMFEM_02142	Escherichia_coli_BSD2780061687st1_E2_BSD2780061687_150420	Escherichia_coli_1001136st1_D8_1001136B_160425	5	24.7584	0.001773	3700540
b3538,b3539,b3540,b3541	MLLJGONC_02244	ILODDOGK_00864	Escherichia_coli_BSD2780061687st1_E2_BSD2780061687_150420	Escherichia_coli_1001271st1_G3_1001271B_150615	5	247.837	0.0115435	3700540
b3538,b3539,b3540,b3541	MLLJGONC_02244	BEJAINNJ_03458	Escherichia_coli_BSD2780061687st1_E2_BSD2780061687_150420	Escherichia_coli_1001275st1_E2_1001275B_160808	5	28.9145	0.011717	3700540
b3538,b3539,b3540,b3541	MLLJGONC_02244	HOBHOHIN_01748	Escherichia_coli_BSD2780061687st1_E2_BSD2780061687_150420	Escherichia_coli_1001283st1_A11_1001283B150217_161031	5	190.399	0.011717	3700540
b3538,b3539,b3540,b3541	MLLJGONC_02244	GEGCDOJO_03834	Escherichia_coli_BSD2780061687st1_E2_BSD2780061687_150420	Escherichia_coli_BSD2780061687st2_A6_BSD2780061687_150420	5	104.46	0.016396	3700540
b3538,b3539,b3540,b3541	MLLJGONC_02244	PNBLOCDE_01533	Escherichia_coli_BSD2780061687st1_E2_BSD2780061687_150420	Escherichia_coli_BSD2780120875st1_D4_BSD2780120875_150330	5	251.267	0.00571975	3700540
b3538,b3539,b3540,b3541	MLLJGONC_02244	FHBFBBAK_03285	Escherichia_coli_BSD2780061687st1_E2_BSD2780061687_150420	Escherichia_coli_BSD2780120875st2_F6_BSD2780120875_150330	5	226.191	0.0171445	3700540
b3538,b3539,b3540,b3541	MLLJGONC_02244	GABKINME_04270	Escherichia_coli_BSD2780061687st1_E2_BSD2780061687_150420	Escherichia_coli_J1101004st1_B4_J1101004_170508	5	260.116	0.0102758	3700540
b3538,b3539,b3540,b3541	GEGCDOJO_03834	MLMEICLC_02054	Escherichia_coli_BSD2780061687st2_A6_BSD2780061687_150420	Escherichia_coli_1001099st1_A2_J1101437_171009	5	10.5706	0.0144697	3700540
b3538,b3539,b3540,b3541	GEGCDOJO_03834	FNJAMFEM_02142	Escherichia_coli_BSD2780061687st2_A6_BSD2780061687_150420	Escherichia_coli_1001136st1_D8_1001136B_160425	5	129.218	0.013274	3700540
b3538,b3539,b3540,b3541	GEGCDOJO_03834	ILODDOGK_00864	Escherichia_coli_BSD2780061687st2_A6_BSD2780061687_150420	Escherichia_coli_1001271st1_G3_1001271B_150615	5	143.377	0.008589	3700540
b3538,b3539,b3540,b3541	GEGCDOJO_03834	BEJAINNJ_03458	Escherichia_coli_BSD2780061687st2_A6_BSD2780061687_150420	Escherichia_coli_1001275st1_E2_1001275B_160808	5	75.5455	0.00671575	3700540
b3538,b3539,b3540,b3541	GEGCDOJO_03834	HOBHOHIN_01748	Escherichia_coli_BSD2780061687st2_A6_BSD2780061687_150420	Escherichia_coli_1001283st1_A11_1001283B150217_161031	5	85.9386	0.00671575	3700540
b3538,b3539,b3540,b3541	GEGCDOJO_03834	FHBFBBAK_03285	Escherichia_coli_BSD2780061687st2_A6_BSD2780061687_150420	Escherichia_coli_BSD2780120875st2_F6_BSD2780120875_150330	5	121.731	0.0007485	3700540
b3538,b3539,b3540,b3541	GEGCDOJO_03834	GABKINME_04270	Escherichia_coli_BSD2780061687st2_A6_BSD2780061687_150420	Escherichia_coli_J1101004st1_B4_J1101004_170508	5	155.656	0.0101613	3700540
b3538,b3539,b3540,b3541	GFADHEJD_03970	IKPFDOPN_02639	Escherichia_coli_BSD2780120874st1_A7_BSD2780120874_150323	Escherichia_coli_1001099st1_A12_1001099B_141217	5	47.9057	0.011921	3700540
b3538,b3539,b3540,b3541	GFADHEJD_03970	MLMEICLC_02054	Escherichia_coli_BSD2780120874st1_A7_BSD2780120874_150323	Escherichia_coli_1001099st1_A2_J1101437_171009	5	18.9618	0.011921	3700540
b3538,b3539,b3540,b3541	GFADHEJD_03970	FNJAMFEM_02142	Escherichia_coli_BSD2780120874st1_A7_BSD2780120874_150323	Escherichia_coli_1001136st1_D8_1001136B_160425	5	120.827	0.00954325	3700540
b3538,b3539,b3540,b3541	GFADHEJD_03970	AIMPBNFK_03936	Escherichia_coli_BSD2780120874st1_A7_BSD2780120874_150323	Escherichia_coli_1001262st1_E12_1001262B_160229	5	10.4309	0.008331	3700540
b3538,b3539,b3540,b3541	GFADHEJD_03970	HLMHOKNL_03402	Escherichia_coli_BSD2780120874st1_A7_BSD2780120874_150323	Escherichia_coli_1001262st2_F7_1001262B_160229	5	95.2561	0.00788375	3700540
b3538,b3539,b3540,b3541	GFADHEJD_03970	ILODDOGK_00864	Escherichia_coli_BSD2780120874st1_A7_BSD2780120874_150323	Escherichia_coli_1001271st1_G3_1001271B_150615	5	151.768	0.00751725	3700540
b3538,b3539,b3540,b3541	GFADHEJD_03970	BEJAINNJ_03458	Escherichia_coli_BSD2780120874st1_A7_BSD2780120874_150323	Escherichia_coli_1001275st1_E2_1001275B_160808	5	67.1543	0.00537625	3700540
b3538,b3539,b3540,b3541	GFADHEJD_03970	HOBHOHIN_01748	Escherichia_coli_BSD2780120874st1_A7_BSD2780120874_150323	Escherichia_coli_1001283st1_A11_1001283B150217_161031	5	94.3298	0.00537625	3700540
b3538,b3539,b3540,b3541	GFADHEJD_03970	CPJHNLKA_03994	Escherichia_coli_BSD2780120874st1_A7_BSD2780120874_150323	Escherichia_coli_1001302st1_A12_1001302B_160321	5	77.6365	0.00788375	3700540
b3538,b3539,b3540,b3541	GFADHEJD_03970	MLLJGONC_02244	Escherichia_coli_BSD2780120874st1_A7_BSD2780120874_150323	Escherichia_coli_BSD2780061687st1_E2_BSD2780061687_150420	5	96.0688	0.00952725	3700540
b3538,b3539,b3540,b3541	GFADHEJD_03970	GEGCDOJO_03834	Escherichia_coli_BSD2780120874st1_A7_BSD2780120874_150323	Escherichia_coli_BSD2780061687st2_A6_BSD2780061687_150420	5	8.39122	0.00788375	3700540
b3538,b3539,b3540,b3541	GFADHEJD_03970	PNBLOCDE_01533	Escherichia_coli_BSD2780120874st1_A7_BSD2780120874_150323	Escherichia_coli_BSD2780120875st1_D4_BSD2780120875_150330	5	155.198	0.011186	3700540
b3538,b3539,b3540,b3541	GFADHEJD_03970	FHBFBBAK_03285	Escherichia_coli_BSD2780120874st1_A7_BSD2780120874_150323	Escherichia_coli_BSD2780120875st2_F6_BSD2780120875_150330	5	130.122	0.00863225	3700540
b3538,b3539,b3540,b3541	GFADHEJD_03970	MMBBNHEI_00752	Escherichia_coli_BSD2780120874st1_A7_BSD2780120874_150323	Escherichia_coli_J1100102st1_B7_J1100102_180507	5	30.6488	0.008331	3700540
b3538,b3539,b3540,b3541	GFADHEJD_03970	GABKINME_04270	Escherichia_coli_BSD2780120874st1_A7_BSD2780120874_150323	Escherichia_coli_J1101004st1_B4_J1101004_170508	5	164.048	0.0052485	3700540
b3538,b3539,b3540,b3541	PNBLOCDE_01533	IKPFDOPN_02639	Escherichia_coli_BSD2780120875st1_D4_BSD2780120875_150330	Escherichia_coli_1001099st1_A12_1001099B_141217	5	107.293	0.00491525	3700540
b3538,b3539,b3540,b3541	PNBLOCDE_01533	MLMEICLC_02054	Escherichia_coli_BSD2780120875st1_D4_BSD2780120875_150330	Escherichia_coli_1001099st1_A2_J1101437_171009	5	136.237	0.00491525	3700540
b3538,b3539,b3540,b3541	PNBLOCDE_01533	FNJAMFEM_02142	Escherichia_coli_BSD2780120875st1_D4_BSD2780120875_150330	Escherichia_coli_1001136st1_D8_1001136B_160425	5	276.026	0.0037195	3700540
b3538,b3539,b3540,b3541	PNBLOCDE_01533	ILODDOGK_00864	Escherichia_coli_BSD2780120875st1_D4_BSD2780120875_150330	Escherichia_coli_1001271st1_G3_1001271B_150615	5	3.43005	0.013798	3700540
b3538,b3539,b3540,b3541	PNBLOCDE_01533	BEJAINNJ_03458	Escherichia_coli_BSD2780120875st1_D4_BSD2780120875_150330	Escherichia_coli_1001275st1_E2_1001275B_160808	5	222.353	0.0120945	3700540
b3538,b3539,b3540,b3541	PNBLOCDE_01533	HOBHOHIN_01748	Escherichia_coli_BSD2780120875st1_D4_BSD2780120875_150330	Escherichia_coli_1001283st1_A11_1001283B150217_161031	5	60.8687	0.0120945	3700540
b3538,b3539,b3540,b3541	PNBLOCDE_01533	GEGCDOJO_03834	Escherichia_coli_BSD2780120875st1_D4_BSD2780120875_150330	Escherichia_coli_BSD2780061687st2_A6_BSD2780061687_150420	5	146.807	0.013274	3700540
b3538,b3539,b3540,b3541	PNBLOCDE_01533	FHBFBBAK_03285	Escherichia_coli_BSD2780120875st1_D4_BSD2780120875_150330	Escherichia_coli_BSD2780120875st2_F6_BSD2780120875_150330	5	25.0764	0.0140225	3700540
b3538,b3539,b3540,b3541	PNBLOCDE_01533	GABKINME_04270	Escherichia_coli_BSD2780120875st1_D4_BSD2780120875_150330	Escherichia_coli_J1101004st1_B4_J1101004_170508	5	8.84923	0.0107522	3700540
b3538,b3539,b3540,b3541	FHBFBBAK_03285	MLMEICLC_02054	Escherichia_coli_BSD2780120875st2_F6_BSD2780120875_150330	Escherichia_coli_1001099st1_A2_J1101437_171009	5	111.16	0.0152182	3700540
b3538,b3539,b3540,b3541	FHBFBBAK_03285	ILODDOGK_00864	Escherichia_coli_BSD2780120875st2_F6_BSD2780120875_150330	Escherichia_coli_1001271st1_G3_1001271B_150615	5	21.6463	0.0093375	3700540
b3538,b3539,b3540,b3541	FHBFBBAK_03285	BEJAINNJ_03458	Escherichia_coli_BSD2780120875st2_F6_BSD2780120875_150330	Escherichia_coli_1001275st1_E2_1001275B_160808	5	197.276	0.00746425	3700540
b3538,b3539,b3540,b3541	FHBFBBAK_03285	HOBHOHIN_01748	Escherichia_coli_BSD2780120875st2_F6_BSD2780120875_150330	Escherichia_coli_1001283st1_A11_1001283B150217_161031	5	35.7923	0.00746425	3700540
b3538,b3539,b3540,b3541	FHBFBBAK_03285	GABKINME_04270	Escherichia_coli_BSD2780120875st2_F6_BSD2780120875_150330	Escherichia_coli_J1101004st1_B4_J1101004_170508	5	33.9256	0.0109097	3700540
b3538,b3539,b3540,b3541	MMBBNHEI_00752	IKPFDOPN_02639	Escherichia_coli_J1100102st1_B7_J1100102_180507	Escherichia_coli_1001099st1_A12_1001099B_141217	5	17.2569	0.014917	3700540
b3538,b3539,b3540,b3541	MMBBNHEI_00752	MLMEICLC_02054	Escherichia_coli_J1100102st1_B7_J1100102_180507	Escherichia_coli_1001099st1_A2_J1101437_171009	5	11.687	0.014917	3700540
b3538,b3539,b3540,b3541	MMBBNHEI_00752	FNJAMFEM_02142	Escherichia_coli_J1100102st1_B7_J1100102_180507	Escherichia_coli_1001136st1_D8_1001136B_160425	5	151.476	0.0137213	3700540
b3538,b3539,b3540,b3541	MMBBNHEI_00752	AIMPBNFK_03936	Escherichia_coli_J1100102st1_B7_J1100102_180507	Escherichia_coli_1001262st1_E12_1001262B_160229	5	20.2179	0.001789	3700540
b3538,b3539,b3540,b3541	MMBBNHEI_00752	HLMHOKNL_03402	Escherichia_coli_J1100102st1_B7_J1100102_180507	Escherichia_coli_1001262st2_F7_1001262B_160229	5	64.6073	0.00044725	3700540
b3538,b3539,b3540,b3541	MMBBNHEI_00752	ILODDOGK_00864	Escherichia_coli_J1100102st1_B7_J1100102_180507	Escherichia_coli_1001271st1_G3_1001271B_150615	5	121.12	0.009046	3700540
b3538,b3539,b3540,b3541	MMBBNHEI_00752	BEJAINNJ_03458	Escherichia_coli_J1100102st1_B7_J1100102_180507	Escherichia_coli_1001275st1_E2_1001275B_160808	5	97.8031	0.007163	3700540
b3538,b3539,b3540,b3541	MMBBNHEI_00752	HOBHOHIN_01748	Escherichia_coli_J1100102st1_B7_J1100102_180507	Escherichia_coli_1001283st1_A11_1001283B150217_161031	5	63.681	0.007163	3700540
b3538,b3539,b3540,b3541	MMBBNHEI_00752	CPJHNLKA_03994	Escherichia_coli_J1100102st1_B7_J1100102_180507	Escherichia_coli_1001302st1_A12_1001302B_160321	5	46.9877	0.00044725	3700540
b3538,b3539,b3540,b3541	MMBBNHEI_00752	MLLJGONC_02244	Escherichia_coli_J1100102st1_B7_J1100102_180507	Escherichia_coli_BSD2780061687st1_E2_BSD2780061687_150420	5	126.718	0.016396	3700540
b3538,b3539,b3540,b3541	MMBBNHEI_00752	GEGCDOJO_03834	Escherichia_coli_J1100102st1_B7_J1100102_180507	Escherichia_coli_BSD2780061687st2_A6_BSD2780061687_150420	5	22.2576	0.00044725	3700540
b3538,b3539,b3540,b3541	MMBBNHEI_00752	PNBLOCDE_01533	Escherichia_coli_J1100102st1_B7_J1100102_180507	Escherichia_coli_BSD2780120875st1_D4_BSD2780120875_150330	5	124.55	0.0137213	3700540
b3538,b3539,b3540,b3541	MMBBNHEI_00752	FHBFBBAK_03285	Escherichia_coli_J1100102st1_B7_J1100102_180507	Escherichia_coli_BSD2780120875st2_F6_BSD2780120875_150330	5	99.4733	0.00119575	3700540
b3538,b3539,b3540,b3541	MMBBNHEI_00752	GABKINME_04270	Escherichia_coli_J1100102st1_B7_J1100102_180507	Escherichia_coli_J1101004st1_B4_J1101004_170508	5	133.399	0.0106085	3700540
b3538,b3539,b3540,b3541	GABKINME_04270	MLMEICLC_02054	Escherichia_coli_J1101004st1_B4_J1101004_170508	Escherichia_coli_1001099st1_A2_J1101437_171009	5	145.086	0.0114875	3700540
b3538,b3539,b3540,b3541	GABKINME_04270	ILODDOGK_00864	Escherichia_coli_J1101004st1_B4_J1101004_170508	Escherichia_coli_1001271st1_G3_1001271B_150615	5	12.2793	0.0100628	3700540
b3538,b3539,b3540,b3541	GABKINME_04270	BEJAINNJ_03458	Escherichia_coli_J1101004st1_B4_J1101004_170508	Escherichia_coli_1001275st1_E2_1001275B_160808	5	231.202	0.00883575	3700540
b3538,b3539,b3540,b3541	GABKINME_04270	HOBHOHIN_01748	Escherichia_coli_J1101004st1_B4_J1101004_170508	Escherichia_coli_1001283st1_A11_1001283B150217_161031	5	69.7179	0.00883575	3700540
b3539,b3540,b3541,b3542	IKPFDOPN_02637	MLMEICLC_02052	Escherichia_coli_1001099st1_A12_1001099B_141217	Escherichia_coli_1001099st1_A2_J1101437_171009	5	28.9439	0	3702211
b3539,b3540,b3541,b3542	IKPFDOPN_02637	FNJAMFEM_02140	Escherichia_coli_1001099st1_A12_1001099B_141217	Escherichia_coli_1001136st1_D8_1001136B_160425	5	168.733	0.0019305	3702211
b3539,b3540,b3541,b3542	IKPFDOPN_02637	ILODDOGK_03990	Escherichia_coli_1001099st1_A12_1001099B_141217	Escherichia_coli_1001271st1_G3_1001271B_150615	5	103.863	0.00968475	3702211
b3539,b3540,b3541,b3542	IKPFDOPN_02637	BEJAINNJ_03455	Escherichia_coli_1001099st1_A12_1001099B_141217	Escherichia_coli_1001275st1_E2_1001275B_160808	5	115.06	0.00985825	3702211
b3539,b3540,b3541,b3542	IKPFDOPN_02637	HOBHOHIN_01751	Escherichia_coli_1001099st1_A12_1001099B_141217	Escherichia_coli_1001283st1_A11_1001283B150217_161031	5	46.4241	0.00985825	3702211
b3539,b3540,b3541,b3542	IKPFDOPN_02637	GEGCDOJO_03832	Escherichia_coli_1001099st1_A12_1001099B_141217	Escherichia_coli_BSD2780061687st2_A6_BSD2780061687_150420	5	39.5145	0.0113393	3702211
b3539,b3540,b3541,b3542	IKPFDOPN_02637	FHBFBBAK_03282	Escherichia_coli_1001099st1_A12_1001099B_141217	Escherichia_coli_BSD2780120875st2_F6_BSD2780120875_150330	5	82.2164	0.0120877	3702211
b3539,b3540,b3541,b3542	IKPFDOPN_02637	GABKINME_04274	Escherichia_coli_1001099st1_A12_1001099B_141217	Escherichia_coli_J1101004st1_B4_J1101004_170508	5	116.142	0.00925125	3702211
b3539,b3540,b3541,b3542	FNJAMFEM_02140	MLMEICLC_02052	Escherichia_coli_1001136st1_D8_1001136B_160425	Escherichia_coli_1001099st1_A2_J1101437_171009	5	139.789	0.0019305	3702211
b3539,b3540,b3541,b3542	FNJAMFEM_02140	ILODDOGK_03990	Escherichia_coli_1001136st1_D8_1001136B_160425	Escherichia_coli_1001271st1_G3_1001271B_150615	5	272.596	0.00775425	3702211
b3539,b3540,b3541,b3542	FNJAMFEM_02140	BEJAINNJ_03455	Escherichia_coli_1001136st1_D8_1001136B_160425	Escherichia_coli_1001275st1_E2_1001275B_160808	5	53.6729	0.0079275	3702211
b3539,b3540,b3541,b3542	FNJAMFEM_02140	HOBHOHIN_01751	Escherichia_coli_1001136st1_D8_1001136B_160425	Escherichia_coli_1001283st1_A11_1001283B150217_161031	5	215.157	0.0079275	3702211
b3539,b3540,b3541,b3542	FNJAMFEM_02140	FHBFBBAK_03282	Escherichia_coli_1001136st1_D8_1001136B_160425	Escherichia_coli_BSD2780120875st2_F6_BSD2780120875_150330	5	250.949	0.0113393	3702211
b3539,b3540,b3541,b3542	FNJAMFEM_02140	GABKINME_04274	Escherichia_coli_1001136st1_D8_1001136B_160425	Escherichia_coli_J1101004st1_B4_J1101004_170508	5	284.875	0.00850275	3702211
b3539,b3540,b3541,b3542	AIMPBNFK_03934	IKPFDOPN_02637	Escherichia_coli_1001262st1_E12_1001262B_160229	Escherichia_coli_1001099st1_A12_1001099B_141217	5	37.4748	0.0121725	3702211
b3539,b3540,b3541,b3542	AIMPBNFK_03934	MLMEICLC_02052	Escherichia_coli_1001262st1_E12_1001262B_160229	Escherichia_coli_1001099st1_A2_J1101437_171009	5	8.5309	0.0121725	3702211
b3539,b3540,b3541,b3542	AIMPBNFK_03934	FNJAMFEM_02140	Escherichia_coli_1001262st1_E12_1001262B_160229	Escherichia_coli_1001136st1_D8_1001136B_160425	5	131.258	0.011424	3702211
b3539,b3540,b3541,b3542	AIMPBNFK_03934	HLMHOKNL_03400	Escherichia_coli_1001262st1_E12_1001262B_160229	Escherichia_coli_1001262st2_F7_1001262B_160229	5	84.8252	0.00083325	3702211
b3539,b3540,b3541,b3542	AIMPBNFK_03934	ILODDOGK_03990	Escherichia_coli_1001262st1_E12_1001262B_160229	Escherichia_coli_1001271st1_G3_1001271B_150615	5	141.338	0.00485175	3702211
b3539,b3540,b3541,b3542	AIMPBNFK_03934	BEJAINNJ_03455	Escherichia_coli_1001262st1_E12_1001262B_160229	Escherichia_coli_1001275st1_E2_1001275B_160808	5	77.5852	0.00620725	3702211
b3539,b3540,b3541,b3542	AIMPBNFK_03934	HOBHOHIN_01751	Escherichia_coli_1001262st1_E12_1001262B_160229	Escherichia_coli_1001283st1_A11_1001283B150217_161031	5	83.8989	0.00620725	3702211
b3539,b3540,b3541,b3542	AIMPBNFK_03934	CPJHNLKA_03992	Escherichia_coli_1001262st1_E12_1001262B_160229	Escherichia_coli_1001302st1_A12_1001302B_160321	5	67.2056	0.00083325	3702211
b3539,b3540,b3541,b3542	AIMPBNFK_03934	MLLJGONC_02247	Escherichia_coli_1001262st1_E12_1001262B_160229	Escherichia_coli_BSD2780061687st1_E2_BSD2780061687_150420	5	106.5	0.013197	3702211
b3539,b3540,b3541,b3542	AIMPBNFK_03934	GEGCDOJO_03832	Escherichia_coli_1001262st1_E12_1001262B_160229	Escherichia_coli_BSD2780061687st2_A6_BSD2780061687_150420	5	2.03969	0.00083325	3702211
b3539,b3540,b3541,b3542	AIMPBNFK_03934	PNBLOCDE_01530	Escherichia_coli_1001262st1_E12_1001262B_160229	Escherichia_coli_BSD2780120875st1_D4_BSD2780120875_150330	5	144.768	0.011424	3702211
b3539,b3540,b3541,b3542	AIMPBNFK_03934	FHBFBBAK_03282	Escherichia_coli_1001262st1_E12_1001262B_160229	Escherichia_coli_BSD2780120875st2_F6_BSD2780120875_150330	5	119.691	0.00158175	3702211
b3539,b3540,b3541,b3542	AIMPBNFK_03934	GABKINME_04274	Escherichia_coli_1001262st1_E12_1001262B_160229	Escherichia_coli_J1101004st1_B4_J1101004_170508	5	153.617	0.00831125	3702211
b3539,b3540,b3541,b3542	HLMHOKNL_03400	IKPFDOPN_02637	Escherichia_coli_1001262st2_F7_1001262B_160229	Escherichia_coli_1001099st1_A12_1001099B_141217	5	47.3504	0.0113393	3702211
b3539,b3540,b3541,b3542	HLMHOKNL_03400	MLMEICLC_02052	Escherichia_coli_1001262st2_F7_1001262B_160229	Escherichia_coli_1001099st1_A2_J1101437_171009	5	76.2943	0.0113393	3702211
b3539,b3540,b3541,b3542	HLMHOKNL_03400	FNJAMFEM_02140	Escherichia_coli_1001262st2_F7_1001262B_160229	Escherichia_coli_1001136st1_D8_1001136B_160425	5	216.083	0.0105907	3702211
b3539,b3540,b3541,b3542	HLMHOKNL_03400	ILODDOGK_03990	Escherichia_coli_1001262st2_F7_1001262B_160229	Escherichia_coli_1001271st1_G3_1001271B_150615	5	56.5123	0.0040185	3702211
b3539,b3540,b3541,b3542	HLMHOKNL_03400	BEJAINNJ_03455	Escherichia_coli_1001262st2_F7_1001262B_160229	Escherichia_coli_1001275st1_E2_1001275B_160808	5	162.41	0.005374	3702211
b3539,b3540,b3541,b3542	HLMHOKNL_03400	HOBHOHIN_01751	Escherichia_coli_1001262st2_F7_1001262B_160229	Escherichia_coli_1001283st1_A11_1001283B150217_161031	5	0.92631	0.005374	3702211
b3539,b3540,b3541,b3542	HLMHOKNL_03400	MLLJGONC_02247	Escherichia_coli_1001262st2_F7_1001262B_160229	Escherichia_coli_BSD2780061687st1_E2_BSD2780061687_150420	5	191.325	0.0123637	3702211
b3539,b3540,b3541,b3542	HLMHOKNL_03400	GEGCDOJO_03832	Escherichia_coli_1001262st2_F7_1001262B_160229	Escherichia_coli_BSD2780061687st2_A6_BSD2780061687_150420	5	86.8649	0	3702211
b3539,b3540,b3541,b3542	HLMHOKNL_03400	PNBLOCDE_01530	Escherichia_coli_1001262st2_F7_1001262B_160229	Escherichia_coli_BSD2780120875st1_D4_BSD2780120875_150330	5	59.9424	0.0105907	3702211
b3539,b3540,b3541,b3542	HLMHOKNL_03400	FHBFBBAK_03282	Escherichia_coli_1001262st2_F7_1001262B_160229	Escherichia_coli_BSD2780120875st2_F6_BSD2780120875_150330	5	34.866	0.0007485	3702211
b3539,b3540,b3541,b3542	HLMHOKNL_03400	GABKINME_04274	Escherichia_coli_1001262st2_F7_1001262B_160229	Escherichia_coli_J1101004st1_B4_J1101004_170508	5	68.7916	0.007478	3702211
b3539,b3540,b3541,b3542	ILODDOGK_03990	MLMEICLC_02052	Escherichia_coli_1001271st1_G3_1001271B_150615	Escherichia_coli_1001099st1_A2_J1101437_171009	5	132.807	0.00968475	3702211
b3539,b3540,b3541,b3542	ILODDOGK_03990	BEJAINNJ_03455	Escherichia_coli_1001271st1_G3_1001271B_150615	Escherichia_coli_1001275st1_E2_1001275B_160808	5	218.923	0.0025375	3702211
b3539,b3540,b3541,b3542	BEJAINNJ_03455	MLMEICLC_02052	Escherichia_coli_1001275st1_E2_1001275B_160808	Escherichia_coli_1001099st1_A2_J1101437_171009	5	86.1161	0.00985825	3702211
b3539,b3540,b3541,b3542	HOBHOHIN_01751	MLMEICLC_02052	Escherichia_coli_1001283st1_A11_1001283B150217_161031	Escherichia_coli_1001099st1_A2_J1101437_171009	5	75.3679	0.00985825	3702211
b3539,b3540,b3541,b3542	HOBHOHIN_01751	ILODDOGK_03990	Escherichia_coli_1001283st1_A11_1001283B150217_161031	Escherichia_coli_1001271st1_G3_1001271B_150615	5	57.4386	0.0025375	3702211
b3539,b3540,b3541,b3542	HOBHOHIN_01751	BEJAINNJ_03455	Escherichia_coli_1001283st1_A11_1001283B150217_161031	Escherichia_coli_1001275st1_E2_1001275B_160808	5	161.484	0.002364	3702211
b3539,b3540,b3541,b3542	CPJHNLKA_03992	IKPFDOPN_02637	Escherichia_coli_1001302st1_A12_1001302B_160321	Escherichia_coli_1001099st1_A12_1001099B_141217	5	29.7308	0.0113393	3702211
b3539,b3540,b3541,b3542	CPJHNLKA_03992	MLMEICLC_02052	Escherichia_coli_1001302st1_A12_1001302B_160321	Escherichia_coli_1001099st1_A2_J1101437_171009	5	58.6747	0.0113393	3702211
b3539,b3540,b3541,b3542	CPJHNLKA_03992	FNJAMFEM_02140	Escherichia_coli_1001302st1_A12_1001302B_160321	Escherichia_coli_1001136st1_D8_1001136B_160425	5	198.464	0.0105907	3702211
b3539,b3540,b3541,b3542	CPJHNLKA_03992	HLMHOKNL_03400	Escherichia_coli_1001302st1_A12_1001302B_160321	Escherichia_coli_1001262st2_F7_1001262B_160229	5	17.6196	0	3702211
b3539,b3540,b3541,b3542	CPJHNLKA_03992	ILODDOGK_03990	Escherichia_coli_1001302st1_A12_1001302B_160321	Escherichia_coli_1001271st1_G3_1001271B_150615	5	74.1319	0.0040185	3702211
b3539,b3540,b3541,b3542	CPJHNLKA_03992	BEJAINNJ_03455	Escherichia_coli_1001302st1_A12_1001302B_160321	Escherichia_coli_1001275st1_E2_1001275B_160808	5	144.791	0.005374	3702211
b3539,b3540,b3541,b3542	CPJHNLKA_03992	HOBHOHIN_01751	Escherichia_coli_1001302st1_A12_1001302B_160321	Escherichia_coli_1001283st1_A11_1001283B150217_161031	5	16.6932	0.005374	3702211
b3539,b3540,b3541,b3542	CPJHNLKA_03992	MLLJGONC_02247	Escherichia_coli_1001302st1_A12_1001302B_160321	Escherichia_coli_BSD2780061687st1_E2_BSD2780061687_150420	5	173.705	0.0123637	3702211
b3539,b3540,b3541,b3542	CPJHNLKA_03992	GEGCDOJO_03832	Escherichia_coli_1001302st1_A12_1001302B_160321	Escherichia_coli_BSD2780061687st2_A6_BSD2780061687_150420	5	69.2453	0	3702211
b3539,b3540,b3541,b3542	CPJHNLKA_03992	PNBLOCDE_01530	Escherichia_coli_1001302st1_A12_1001302B_160321	Escherichia_coli_BSD2780120875st1_D4_BSD2780120875_150330	5	77.5619	0.0105907	3702211
b3539,b3540,b3541,b3542	CPJHNLKA_03992	FHBFBBAK_03282	Escherichia_coli_1001302st1_A12_1001302B_160321	Escherichia_coli_BSD2780120875st2_F6_BSD2780120875_150330	5	52.4855	0.0007485	3702211
b3539,b3540,b3541,b3542	CPJHNLKA_03992	GABKINME_04274	Escherichia_coli_1001302st1_A12_1001302B_160321	Escherichia_coli_J1101004st1_B4_J1101004_170508	5	86.4111	0.007478	3702211
b3539,b3540,b3541,b3542	MLLJGONC_02247	IKPFDOPN_02637	Escherichia_coli_BSD2780061687st1_E2_BSD2780061687_150420	Escherichia_coli_1001099st1_A12_1001099B_141217	5	143.975	0.0037035	3702211
b3539,b3540,b3541,b3542	MLLJGONC_02247	MLMEICLC_02052	Escherichia_coli_BSD2780061687st1_E2_BSD2780061687_150420	Escherichia_coli_1001099st1_A2_J1101437_171009	5	115.031	0.0037035	3702211
b3539,b3540,b3541,b3542	MLLJGONC_02247	FNJAMFEM_02140	Escherichia_coli_BSD2780061687st1_E2_BSD2780061687_150420	Escherichia_coli_1001136st1_D8_1001136B_160425	5	24.7584	0.001773	3702211
b3539,b3540,b3541,b3542	MLLJGONC_02247	ILODDOGK_03990	Escherichia_coli_BSD2780061687st1_E2_BSD2780061687_150420	Escherichia_coli_1001271st1_G3_1001271B_150615	5	247.837	0.00952725	3702211
b3539,b3540,b3541,b3542	MLLJGONC_02247	BEJAINNJ_03455	Escherichia_coli_BSD2780061687st1_E2_BSD2780061687_150420	Escherichia_coli_1001275st1_E2_1001275B_160808	5	28.9145	0.00970075	3702211
b3539,b3540,b3541,b3542	MLLJGONC_02247	HOBHOHIN_01751	Escherichia_coli_BSD2780061687st1_E2_BSD2780061687_150420	Escherichia_coli_1001283st1_A11_1001283B150217_161031	5	190.399	0.00970075	3702211
b3539,b3540,b3541,b3542	MLLJGONC_02247	GEGCDOJO_03832	Escherichia_coli_BSD2780061687st1_E2_BSD2780061687_150420	Escherichia_coli_BSD2780061687st2_A6_BSD2780061687_150420	5	104.46	0.0123637	3702211
b3539,b3540,b3541,b3542	MLLJGONC_02247	PNBLOCDE_01530	Escherichia_coli_BSD2780061687st1_E2_BSD2780061687_150420	Escherichia_coli_BSD2780120875st1_D4_BSD2780120875_150330	5	251.267	0.0037035	3702211
b3539,b3540,b3541,b3542	MLLJGONC_02247	FHBFBBAK_03282	Escherichia_coli_BSD2780061687st1_E2_BSD2780061687_150420	Escherichia_coli_BSD2780120875st2_F6_BSD2780120875_150330	5	226.191	0.0131123	3702211
b3539,b3540,b3541,b3542	MLLJGONC_02247	GABKINME_04274	Escherichia_coli_BSD2780061687st1_E2_BSD2780061687_150420	Escherichia_coli_J1101004st1_B4_J1101004_170508	5	260.116	0.0102758	3702211
b3539,b3540,b3541,b3542	GEGCDOJO_03832	MLMEICLC_02052	Escherichia_coli_BSD2780061687st2_A6_BSD2780061687_150420	Escherichia_coli_1001099st1_A2_J1101437_171009	5	10.5706	0.0113393	3702211
b3539,b3540,b3541,b3542	GEGCDOJO_03832	FNJAMFEM_02140	Escherichia_coli_BSD2780061687st2_A6_BSD2780061687_150420	Escherichia_coli_1001136st1_D8_1001136B_160425	5	129.218	0.0105907	3702211
b3539,b3540,b3541,b3542	GEGCDOJO_03832	ILODDOGK_03990	Escherichia_coli_BSD2780061687st2_A6_BSD2780061687_150420	Escherichia_coli_1001271st1_G3_1001271B_150615	5	143.377	0.0040185	3702211
b3539,b3540,b3541,b3542	GEGCDOJO_03832	BEJAINNJ_03455	Escherichia_coli_BSD2780061687st2_A6_BSD2780061687_150420	Escherichia_coli_1001275st1_E2_1001275B_160808	5	75.5455	0.005374	3702211
b3539,b3540,b3541,b3542	GEGCDOJO_03832	HOBHOHIN_01751	Escherichia_coli_BSD2780061687st2_A6_BSD2780061687_150420	Escherichia_coli_1001283st1_A11_1001283B150217_161031	5	85.9386	0.005374	3702211
b3539,b3540,b3541,b3542	GEGCDOJO_03832	FHBFBBAK_03282	Escherichia_coli_BSD2780061687st2_A6_BSD2780061687_150420	Escherichia_coli_BSD2780120875st2_F6_BSD2780120875_150330	5	121.731	0.0007485	3702211
b3539,b3540,b3541,b3542	GEGCDOJO_03832	GABKINME_04274	Escherichia_coli_BSD2780061687st2_A6_BSD2780061687_150420	Escherichia_coli_J1101004st1_B4_J1101004_170508	5	155.656	0.007478	3702211
b3539,b3540,b3541,b3542	GFADHEJD_03974	IKPFDOPN_02637	Escherichia_coli_BSD2780120874st1_A7_BSD2780120874_150323	Escherichia_coli_1001099st1_A12_1001099B_141217	5	47.9057	0.00968475	3702211
b3539,b3540,b3541,b3542	GFADHEJD_03974	MLMEICLC_02052	Escherichia_coli_BSD2780120874st1_A7_BSD2780120874_150323	Escherichia_coli_1001099st1_A2_J1101437_171009	5	18.9618	0.00968475	3702211
b3539,b3540,b3541,b3542	GFADHEJD_03974	FNJAMFEM_02140	Escherichia_coli_BSD2780120874st1_A7_BSD2780120874_150323	Escherichia_coli_1001136st1_D8_1001136B_160425	5	120.827	0.00775425	3702211
b3539,b3540,b3541,b3542	GFADHEJD_03974	AIMPBNFK_03934	Escherichia_coli_BSD2780120874st1_A7_BSD2780120874_150323	Escherichia_coli_1001262st1_E12_1001262B_160229	5	10.4309	0.00603375	3702211
b3539,b3540,b3541,b3542	GFADHEJD_03974	HLMHOKNL_03400	Escherichia_coli_BSD2780120874st1_A7_BSD2780120874_150323	Escherichia_coli_1001262st2_F7_1001262B_160229	5	95.2561	0.0052005	3702211
b3539,b3540,b3541,b3542	GFADHEJD_03974	ILODDOGK_03990	Escherichia_coli_BSD2780120874st1_A7_BSD2780120874_150323	Escherichia_coli_1001271st1_G3_1001271B_150615	5	151.768	0.003861	3702211
b3539,b3540,b3541,b3542	GFADHEJD_03974	BEJAINNJ_03455	Escherichia_coli_BSD2780120874st1_A7_BSD2780120874_150323	Escherichia_coli_1001275st1_E2_1001275B_160808	5	67.1543	0.0040345	3702211
b3539,b3540,b3541,b3542	GFADHEJD_03974	HOBHOHIN_01751	Escherichia_coli_BSD2780120874st1_A7_BSD2780120874_150323	Escherichia_coli_1001283st1_A11_1001283B150217_161031	5	94.3298	0.0040345	3702211
b3539,b3540,b3541,b3542	GFADHEJD_03974	CPJHNLKA_03992	Escherichia_coli_BSD2780120874st1_A7_BSD2780120874_150323	Escherichia_coli_1001302st1_A12_1001302B_160321	5	77.6365	0.0052005	3702211
b3539,b3540,b3541,b3542	GFADHEJD_03974	MLLJGONC_02247	Escherichia_coli_BSD2780120874st1_A7_BSD2780120874_150323	Escherichia_coli_BSD2780061687st1_E2_BSD2780061687_150420	5	96.0688	0.00952725	3702211
b3539,b3540,b3541,b3542	GFADHEJD_03974	GEGCDOJO_03832	Escherichia_coli_BSD2780120874st1_A7_BSD2780120874_150323	Escherichia_coli_BSD2780061687st2_A6_BSD2780061687_150420	5	8.39122	0.0052005	3702211
b3539,b3540,b3541,b3542	GFADHEJD_03974	PNBLOCDE_01530	Escherichia_coli_BSD2780120874st1_A7_BSD2780120874_150323	Escherichia_coli_BSD2780120875st1_D4_BSD2780120875_150330	5	155.198	0.00850275	3702211
b3539,b3540,b3541,b3542	GFADHEJD_03974	FHBFBBAK_03282	Escherichia_coli_BSD2780120874st1_A7_BSD2780120874_150323	Escherichia_coli_BSD2780120875st2_F6_BSD2780120875_150330	5	130.122	0.005949	3702211
b3539,b3540,b3541,b3542	GFADHEJD_03974	MMBBNHEI_00750	Escherichia_coli_BSD2780120874st1_A7_BSD2780120874_150323	Escherichia_coli_J1100102st1_B7_J1100102_180507	5	30.6488	0.0052005	3702211
b3539,b3540,b3541,b3542	GFADHEJD_03974	GABKINME_04274	Escherichia_coli_BSD2780120874st1_A7_BSD2780120874_150323	Escherichia_coli_J1101004st1_B4_J1101004_170508	5	164.048	0.0034595	3702211
b3539,b3540,b3541,b3542	PNBLOCDE_01530	IKPFDOPN_02637	Escherichia_coli_BSD2780120875st1_D4_BSD2780120875_150330	Escherichia_coli_1001099st1_A12_1001099B_141217	5	107.293	0.002679	3702211
b3539,b3540,b3541,b3542	PNBLOCDE_01530	MLMEICLC_02052	Escherichia_coli_BSD2780120875st1_D4_BSD2780120875_150330	Escherichia_coli_1001099st1_A2_J1101437_171009	5	136.237	0.002679	3702211
b3539,b3540,b3541,b3542	PNBLOCDE_01530	FNJAMFEM_02140	Escherichia_coli_BSD2780120875st1_D4_BSD2780120875_150330	Escherichia_coli_1001136st1_D8_1001136B_160425	5	276.026	0.0019305	3702211
b3539,b3540,b3541,b3542	PNBLOCDE_01530	ILODDOGK_03990	Escherichia_coli_BSD2780120875st1_D4_BSD2780120875_150330	Escherichia_coli_1001271st1_G3_1001271B_150615	5	3.43005	0.00968475	3702211
b3539,b3540,b3541,b3542	PNBLOCDE_01530	BEJAINNJ_03455	Escherichia_coli_BSD2780120875st1_D4_BSD2780120875_150330	Escherichia_coli_1001275st1_E2_1001275B_160808	5	222.353	0.00985825	3702211
b3539,b3540,b3541,b3542	PNBLOCDE_01530	HOBHOHIN_01751	Escherichia_coli_BSD2780120875st1_D4_BSD2780120875_150330	Escherichia_coli_1001283st1_A11_1001283B150217_161031	5	60.8687	0.00985825	3702211
b3539,b3540,b3541,b3542	PNBLOCDE_01530	GEGCDOJO_03832	Escherichia_coli_BSD2780120875st1_D4_BSD2780120875_150330	Escherichia_coli_BSD2780061687st2_A6_BSD2780061687_150420	5	146.807	0.0105907	3702211
b3539,b3540,b3541,b3542	PNBLOCDE_01530	FHBFBBAK_03282	Escherichia_coli_BSD2780120875st1_D4_BSD2780120875_150330	Escherichia_coli_BSD2780120875st2_F6_BSD2780120875_150330	5	25.0764	0.0113393	3702211
b3539,b3540,b3541,b3542	PNBLOCDE_01530	GABKINME_04274	Escherichia_coli_BSD2780120875st1_D4_BSD2780120875_150330	Escherichia_coli_J1101004st1_B4_J1101004_170508	5	8.84923	0.008069	3702211
b3539,b3540,b3541,b3542	FHBFBBAK_03282	MLMEICLC_02052	Escherichia_coli_BSD2780120875st2_F6_BSD2780120875_150330	Escherichia_coli_1001099st1_A2_J1101437_171009	5	111.16	0.0120877	3702211
b3539,b3540,b3541,b3542	FHBFBBAK_03282	ILODDOGK_03990	Escherichia_coli_BSD2780120875st2_F6_BSD2780120875_150330	Escherichia_coli_1001271st1_G3_1001271B_150615	5	21.6463	0.004767	3702211
b3539,b3540,b3541,b3542	FHBFBBAK_03282	BEJAINNJ_03455	Escherichia_coli_BSD2780120875st2_F6_BSD2780120875_150330	Escherichia_coli_1001275st1_E2_1001275B_160808	5	197.276	0.0061225	3702211
b3539,b3540,b3541,b3542	FHBFBBAK_03282	HOBHOHIN_01751	Escherichia_coli_BSD2780120875st2_F6_BSD2780120875_150330	Escherichia_coli_1001283st1_A11_1001283B150217_161031	5	35.7923	0.0061225	3702211
b3539,b3540,b3541,b3542	FHBFBBAK_03282	GABKINME_04274	Escherichia_coli_BSD2780120875st2_F6_BSD2780120875_150330	Escherichia_coli_J1101004st1_B4_J1101004_170508	5	33.9256	0.0082265	3702211
b3539,b3540,b3541,b3542	MMBBNHEI_00750	IKPFDOPN_02637	Escherichia_coli_J1100102st1_B7_J1100102_180507	Escherichia_coli_1001099st1_A12_1001099B_141217	5	17.2569	0.0113393	3702211
b3539,b3540,b3541,b3542	MMBBNHEI_00750	MLMEICLC_02052	Escherichia_coli_J1100102st1_B7_J1100102_180507	Escherichia_coli_1001099st1_A2_J1101437_171009	5	11.687	0.0113393	3702211
b3539,b3540,b3541,b3542	MMBBNHEI_00750	FNJAMFEM_02140	Escherichia_coli_J1100102st1_B7_J1100102_180507	Escherichia_coli_1001136st1_D8_1001136B_160425	5	151.476	0.0105907	3702211
b3539,b3540,b3541,b3542	MMBBNHEI_00750	AIMPBNFK_03934	Escherichia_coli_J1100102st1_B7_J1100102_180507	Escherichia_coli_1001262st1_E12_1001262B_160229	5	20.2179	0.00083325	3702211
b3539,b3540,b3541,b3542	MMBBNHEI_00750	HLMHOKNL_03400	Escherichia_coli_J1100102st1_B7_J1100102_180507	Escherichia_coli_1001262st2_F7_1001262B_160229	5	64.6073	0	3702211
b3539,b3540,b3541,b3542	MMBBNHEI_00750	ILODDOGK_03990	Escherichia_coli_J1100102st1_B7_J1100102_180507	Escherichia_coli_1001271st1_G3_1001271B_150615	5	121.12	0.0040185	3702211
b3539,b3540,b3541,b3542	MMBBNHEI_00750	BEJAINNJ_03455	Escherichia_coli_J1100102st1_B7_J1100102_180507	Escherichia_coli_1001275st1_E2_1001275B_160808	5	97.8031	0.005374	3702211
b3539,b3540,b3541,b3542	MMBBNHEI_00750	HOBHOHIN_01751	Escherichia_coli_J1100102st1_B7_J1100102_180507	Escherichia_coli_1001283st1_A11_1001283B150217_161031	5	63.681	0.005374	3702211
b3539,b3540,b3541,b3542	MMBBNHEI_00750	CPJHNLKA_03992	Escherichia_coli_J1100102st1_B7_J1100102_180507	Escherichia_coli_1001302st1_A12_1001302B_160321	5	46.9877	0	3702211
b3539,b3540,b3541,b3542	MMBBNHEI_00750	MLLJGONC_02247	Escherichia_coli_J1100102st1_B7_J1100102_180507	Escherichia_coli_BSD2780061687st1_E2_BSD2780061687_150420	5	126.718	0.0123637	3702211
b3539,b3540,b3541,b3542	MMBBNHEI_00750	GEGCDOJO_03832	Escherichia_coli_J1100102st1_B7_J1100102_180507	Escherichia_coli_BSD2780061687st2_A6_BSD2780061687_150420	5	22.2576	0	3702211
b3539,b3540,b3541,b3542	MMBBNHEI_00750	PNBLOCDE_01530	Escherichia_coli_J1100102st1_B7_J1100102_180507	Escherichia_coli_BSD2780120875st1_D4_BSD2780120875_150330	5	124.55	0.0105907	3702211
b3539,b3540,b3541,b3542	MMBBNHEI_00750	FHBFBBAK_03282	Escherichia_coli_J1100102st1_B7_J1100102_180507	Escherichia_coli_BSD2780120875st2_F6_BSD2780120875_150330	5	99.4733	0.0007485	3702211
b3539,b3540,b3541,b3542	MMBBNHEI_00750	GABKINME_04274	Escherichia_coli_J1100102st1_B7_J1100102_180507	Escherichia_coli_J1101004st1_B4_J1101004_170508	5	133.399	0.007478	3702211
b3539,b3540,b3541,b3542	GABKINME_04274	MLMEICLC_02052	Escherichia_coli_J1101004st1_B4_J1101004_170508	Escherichia_coli_1001099st1_A2_J1101437_171009	5	145.086	0.00925125	3702211
b3539,b3540,b3541,b3542	GABKINME_04274	ILODDOGK_03990	Escherichia_coli_J1101004st1_B4_J1101004_170508	Escherichia_coli_1001271st1_G3_1001271B_150615	5	12.2793	0.0073205	3702211
b3539,b3540,b3541,b3542	GABKINME_04274	BEJAINNJ_03455	Escherichia_coli_J1101004st1_B4_J1101004_170508	Escherichia_coli_1001275st1_E2_1001275B_160808	5	231.202	0.007494	3702211
b3539,b3540,b3541,b3542	GABKINME_04274	HOBHOHIN_01751	Escherichia_coli_J1101004st1_B4_J1101004_170508	Escherichia_coli_1001283st1_A11_1001283B150217_161031	5	69.7179	0.007494	3702211
b3539,b3540,b3541,b3542,b3543	IKPFDOPN_02637	MLMEICLC_02052	Escherichia_coli_1001099st1_A12_1001099B_141217	Escherichia_coli_1001099st1_A2_J1101437_171009	5	28.9439	0	3702667
b3539,b3540,b3541,b3542,b3543	IKPFDOPN_02637	FNJAMFEM_02140	Escherichia_coli_1001099st1_A12_1001099B_141217	Escherichia_coli_1001136st1_D8_1001136B_160425	5	168.733	0.0015444	3702667
b3539,b3540,b3541,b3542,b3543	IKPFDOPN_02637	ILODDOGK_03990	Escherichia_coli_1001099st1_A12_1001099B_141217	Escherichia_coli_1001271st1_G3_1001271B_150615	5	103.863	0.0089278	3702667
b3539,b3540,b3541,b3542,b3543	IKPFDOPN_02637	BEJAINNJ_03455	Escherichia_coli_1001099st1_A12_1001099B_141217	Escherichia_coli_1001275st1_E2_1001275B_160808	5	115.06	0.0078866	3702667
b3539,b3540,b3541,b3542,b3543	IKPFDOPN_02637	HOBHOHIN_01751	Escherichia_coli_1001099st1_A12_1001099B_141217	Escherichia_coli_1001283st1_A11_1001283B150217_161031	5	46.4241	0.0078866	3702667
b3539,b3540,b3541,b3542,b3543	IKPFDOPN_02637	GEGCDOJO_03832	Escherichia_coli_1001099st1_A12_1001099B_141217	Escherichia_coli_BSD2780061687st2_A6_BSD2780061687_150420	5	39.5145	0.0090714	3702667
b3539,b3540,b3541,b3542,b3543	IKPFDOPN_02637	FHBFBBAK_03282	Escherichia_coli_1001099st1_A12_1001099B_141217	Escherichia_coli_BSD2780120875st2_F6_BSD2780120875_150330	5	82.2164	0.0096702	3702667
b3539,b3540,b3541,b3542,b3543	IKPFDOPN_02637	GABKINME_04274	Escherichia_coli_1001099st1_A12_1001099B_141217	Escherichia_coli_J1101004st1_B4_J1101004_170508	5	116.142	0.007401	3702667
b3539,b3540,b3541,b3542,b3543	FNJAMFEM_02140	MLMEICLC_02052	Escherichia_coli_1001136st1_D8_1001136B_160425	Escherichia_coli_1001099st1_A2_J1101437_171009	5	139.789	0.0015444	3702667
b3539,b3540,b3541,b3542,b3543	FNJAMFEM_02140	ILODDOGK_03990	Escherichia_coli_1001136st1_D8_1001136B_160425	Escherichia_coli_1001271st1_G3_1001271B_150615	5	272.596	0.0073834	3702667
b3539,b3540,b3541,b3542,b3543	FNJAMFEM_02140	BEJAINNJ_03455	Escherichia_coli_1001136st1_D8_1001136B_160425	Escherichia_coli_1001275st1_E2_1001275B_160808	5	53.6729	0.006342	3702667
b3539,b3540,b3541,b3542,b3543	FNJAMFEM_02140	HOBHOHIN_01751	Escherichia_coli_1001136st1_D8_1001136B_160425	Escherichia_coli_1001283st1_A11_1001283B150217_161031	5	215.157	0.006342	3702667
b3539,b3540,b3541,b3542,b3543	FNJAMFEM_02140	FHBFBBAK_03282	Escherichia_coli_1001136st1_D8_1001136B_160425	Escherichia_coli_BSD2780120875st2_F6_BSD2780120875_150330	5	250.949	0.0090714	3702667
b3539,b3540,b3541,b3542,b3543	FNJAMFEM_02140	GABKINME_04274	Escherichia_coli_1001136st1_D8_1001136B_160425	Escherichia_coli_J1101004st1_B4_J1101004_170508	5	284.875	0.0068022	3702667
b3539,b3540,b3541,b3542,b3543	AIMPBNFK_03934	IKPFDOPN_02637	Escherichia_coli_1001262st1_E12_1001262B_160229	Escherichia_coli_1001099st1_A12_1001099B_141217	5	37.4748	0.009738	3702667
b3539,b3540,b3541,b3542,b3543	AIMPBNFK_03934	MLMEICLC_02052	Escherichia_coli_1001262st1_E12_1001262B_160229	Escherichia_coli_1001099st1_A2_J1101437_171009	5	8.5309	0.009738	3702667
b3539,b3540,b3541,b3542,b3543	AIMPBNFK_03934	FNJAMFEM_02140	Escherichia_coli_1001262st1_E12_1001262B_160229	Escherichia_coli_1001136st1_D8_1001136B_160425	5	131.258	0.0091392	3702667
b3539,b3540,b3541,b3542,b3543	AIMPBNFK_03934	HLMHOKNL_03400	Escherichia_coli_1001262st1_E12_1001262B_160229	Escherichia_coli_1001262st2_F7_1001262B_160229	5	84.8252	0.0006666	3702667
b3539,b3540,b3541,b3542,b3543	AIMPBNFK_03934	ILODDOGK_03990	Escherichia_coli_1001262st1_E12_1001262B_160229	Escherichia_coli_1001271st1_G3_1001271B_150615	5	141.338	0.0050614	3702667
b3539,b3540,b3541,b3542,b3543	AIMPBNFK_03934	BEJAINNJ_03455	Escherichia_coli_1001262st1_E12_1001262B_160229	Escherichia_coli_1001275st1_E2_1001275B_160808	5	77.5852	0.0049658	3702667
b3539,b3540,b3541,b3542,b3543	AIMPBNFK_03934	HOBHOHIN_01751	Escherichia_coli_1001262st1_E12_1001262B_160229	Escherichia_coli_1001283st1_A11_1001283B150217_161031	5	83.8989	0.0049658	3702667
b3539,b3540,b3541,b3542,b3543	AIMPBNFK_03934	CPJHNLKA_03992	Escherichia_coli_1001262st1_E12_1001262B_160229	Escherichia_coli_1001302st1_A12_1001302B_160321	5	67.2056	0.0006666	3702667
b3539,b3540,b3541,b3542,b3543	AIMPBNFK_03934	MLLJGONC_02247	Escherichia_coli_1001262st1_E12_1001262B_160229	Escherichia_coli_BSD2780061687st1_E2_BSD2780061687_150420	5	106.5	0.0105576	3702667
b3539,b3540,b3541,b3542,b3543	AIMPBNFK_03934	GEGCDOJO_03832	Escherichia_coli_1001262st1_E12_1001262B_160229	Escherichia_coli_BSD2780061687st2_A6_BSD2780061687_150420	5	2.03969	0.0006666	3702667
b3539,b3540,b3541,b3542,b3543	AIMPBNFK_03934	PNBLOCDE_01530	Escherichia_coli_1001262st1_E12_1001262B_160229	Escherichia_coli_BSD2780120875st1_D4_BSD2780120875_150330	5	144.768	0.0091392	3702667
b3539,b3540,b3541,b3542,b3543	AIMPBNFK_03934	FHBFBBAK_03282	Escherichia_coli_1001262st1_E12_1001262B_160229	Escherichia_coli_BSD2780120875st2_F6_BSD2780120875_150330	5	119.691	0.0012654	3702667
b3539,b3540,b3541,b3542,b3543	AIMPBNFK_03934	GABKINME_04274	Escherichia_coli_1001262st1_E12_1001262B_160229	Escherichia_coli_J1101004st1_B4_J1101004_170508	5	153.617	0.006649	3702667
b3539,b3540,b3541,b3542,b3543	HLMHOKNL_03400	IKPFDOPN_02637	Escherichia_coli_1001262st2_F7_1001262B_160229	Escherichia_coli_1001099st1_A12_1001099B_141217	5	47.3504	0.0090714	3702667
b3539,b3540,b3541,b3542,b3543	HLMHOKNL_03400	MLMEICLC_02052	Escherichia_coli_1001262st2_F7_1001262B_160229	Escherichia_coli_1001099st1_A2_J1101437_171009	5	76.2943	0.0090714	3702667
b3539,b3540,b3541,b3542,b3543	HLMHOKNL_03400	FNJAMFEM_02140	Escherichia_coli_1001262st2_F7_1001262B_160229	Escherichia_coli_1001136st1_D8_1001136B_160425	5	216.083	0.0084726	3702667
b3539,b3540,b3541,b3542,b3543	HLMHOKNL_03400	ILODDOGK_03990	Escherichia_coli_1001262st2_F7_1001262B_160229	Escherichia_coli_1001271st1_G3_1001271B_150615	5	56.5123	0.0043948	3702667
b3539,b3540,b3541,b3542,b3543	HLMHOKNL_03400	BEJAINNJ_03455	Escherichia_coli_1001262st2_F7_1001262B_160229	Escherichia_coli_1001275st1_E2_1001275B_160808	5	162.41	0.0042992	3702667
b3539,b3540,b3541,b3542,b3543	HLMHOKNL_03400	HOBHOHIN_01751	Escherichia_coli_1001262st2_F7_1001262B_160229	Escherichia_coli_1001283st1_A11_1001283B150217_161031	5	0.92631	0.0042992	3702667
b3539,b3540,b3541,b3542,b3543	HLMHOKNL_03400	MLLJGONC_02247	Escherichia_coli_1001262st2_F7_1001262B_160229	Escherichia_coli_BSD2780061687st1_E2_BSD2780061687_150420	5	191.325	0.009891	3702667
b3539,b3540,b3541,b3542,b3543	HLMHOKNL_03400	GEGCDOJO_03832	Escherichia_coli_1001262st2_F7_1001262B_160229	Escherichia_coli_BSD2780061687st2_A6_BSD2780061687_150420	5	86.8649	0	3702667
b3539,b3540,b3541,b3542,b3543	HLMHOKNL_03400	PNBLOCDE_01530	Escherichia_coli_1001262st2_F7_1001262B_160229	Escherichia_coli_BSD2780120875st1_D4_BSD2780120875_150330	5	59.9424	0.0084726	3702667
b3539,b3540,b3541,b3542,b3543	HLMHOKNL_03400	FHBFBBAK_03282	Escherichia_coli_1001262st2_F7_1001262B_160229	Escherichia_coli_BSD2780120875st2_F6_BSD2780120875_150330	5	34.866	0.0005988	3702667
b3539,b3540,b3541,b3542,b3543	HLMHOKNL_03400	GABKINME_04274	Escherichia_coli_1001262st2_F7_1001262B_160229	Escherichia_coli_J1101004st1_B4_J1101004_170508	5	68.7916	0.0059824	3702667
b3539,b3540,b3541,b3542,b3543	ILODDOGK_03990	MLMEICLC_02052	Escherichia_coli_1001271st1_G3_1001271B_150615	Escherichia_coli_1001099st1_A2_J1101437_171009	5	132.807	0.0089278	3702667
b3539,b3540,b3541,b3542,b3543	ILODDOGK_03990	BEJAINNJ_03455	Escherichia_coli_1001271st1_G3_1001271B_150615	Escherichia_coli_1001275st1_E2_1001275B_160808	5	218.923	0.00321	3702667
b3539,b3540,b3541,b3542,b3543	BEJAINNJ_03455	MLMEICLC_02052	Escherichia_coli_1001275st1_E2_1001275B_160808	Escherichia_coli_1001099st1_A2_J1101437_171009	5	86.1161	0.0078866	3702667
b3539,b3540,b3541,b3542,b3543	HOBHOHIN_01751	MLMEICLC_02052	Escherichia_coli_1001283st1_A11_1001283B150217_161031	Escherichia_coli_1001099st1_A2_J1101437_171009	5	75.3679	0.0078866	3702667
b3539,b3540,b3541,b3542,b3543	HOBHOHIN_01751	ILODDOGK_03990	Escherichia_coli_1001283st1_A11_1001283B150217_161031	Escherichia_coli_1001271st1_G3_1001271B_150615	5	57.4386	0.00321	3702667
b3539,b3540,b3541,b3542,b3543	HOBHOHIN_01751	BEJAINNJ_03455	Escherichia_coli_1001283st1_A11_1001283B150217_161031	Escherichia_coli_1001275st1_E2_1001275B_160808	5	161.484	0.0018912	3702667
b3539,b3540,b3541,b3542,b3543	CPJHNLKA_03992	IKPFDOPN_02637	Escherichia_coli_1001302st1_A12_1001302B_160321	Escherichia_coli_1001099st1_A12_1001099B_141217	5	29.7308	0.0090714	3702667
b3539,b3540,b3541,b3542,b3543	CPJHNLKA_03992	MLMEICLC_02052	Escherichia_coli_1001302st1_A12_1001302B_160321	Escherichia_coli_1001099st1_A2_J1101437_171009	5	58.6747	0.0090714	3702667
b3539,b3540,b3541,b3542,b3543	CPJHNLKA_03992	FNJAMFEM_02140	Escherichia_coli_1001302st1_A12_1001302B_160321	Escherichia_coli_1001136st1_D8_1001136B_160425	5	198.464	0.0084726	3702667
b3539,b3540,b3541,b3542,b3543	CPJHNLKA_03992	HLMHOKNL_03400	Escherichia_coli_1001302st1_A12_1001302B_160321	Escherichia_coli_1001262st2_F7_1001262B_160229	5	17.6196	0	3702667
b3539,b3540,b3541,b3542,b3543	CPJHNLKA_03992	ILODDOGK_03990	Escherichia_coli_1001302st1_A12_1001302B_160321	Escherichia_coli_1001271st1_G3_1001271B_150615	5	74.1319	0.0043948	3702667
b3539,b3540,b3541,b3542,b3543	CPJHNLKA_03992	BEJAINNJ_03455	Escherichia_coli_1001302st1_A12_1001302B_160321	Escherichia_coli_1001275st1_E2_1001275B_160808	5	144.791	0.0042992	3702667
b3539,b3540,b3541,b3542,b3543	CPJHNLKA_03992	HOBHOHIN_01751	Escherichia_coli_1001302st1_A12_1001302B_160321	Escherichia_coli_1001283st1_A11_1001283B150217_161031	5	16.6932	0.0042992	3702667
b3539,b3540,b3541,b3542,b3543	CPJHNLKA_03992	MLLJGONC_02247	Escherichia_coli_1001302st1_A12_1001302B_160321	Escherichia_coli_BSD2780061687st1_E2_BSD2780061687_150420	5	173.705	0.009891	3702667
b3539,b3540,b3541,b3542,b3543	CPJHNLKA_03992	GEGCDOJO_03832	Escherichia_coli_1001302st1_A12_1001302B_160321	Escherichia_coli_BSD2780061687st2_A6_BSD2780061687_150420	5	69.2453	0	3702667
b3539,b3540,b3541,b3542,b3543	CPJHNLKA_03992	PNBLOCDE_01530	Escherichia_coli_1001302st1_A12_1001302B_160321	Escherichia_coli_BSD2780120875st1_D4_BSD2780120875_150330	5	77.5619	0.0084726	3702667
b3539,b3540,b3541,b3542,b3543	CPJHNLKA_03992	FHBFBBAK_03282	Escherichia_coli_1001302st1_A12_1001302B_160321	Escherichia_coli_BSD2780120875st2_F6_BSD2780120875_150330	5	52.4855	0.0005988	3702667
b3539,b3540,b3541,b3542,b3543	CPJHNLKA_03992	GABKINME_04274	Escherichia_coli_1001302st1_A12_1001302B_160321	Escherichia_coli_J1101004st1_B4_J1101004_170508	5	86.4111	0.0059824	3702667
b3539,b3540,b3541,b3542,b3543	MLLJGONC_02247	IKPFDOPN_02637	Escherichia_coli_BSD2780061687st1_E2_BSD2780061687_150420	Escherichia_coli_1001099st1_A12_1001099B_141217	5	143.975	0.0029628	3702667
b3539,b3540,b3541,b3542,b3543	MLLJGONC_02247	MLMEICLC_02052	Escherichia_coli_BSD2780061687st1_E2_BSD2780061687_150420	Escherichia_coli_1001099st1_A2_J1101437_171009	5	115.031	0.0029628	3702667
b3539,b3540,b3541,b3542,b3543	MLLJGONC_02247	FNJAMFEM_02140	Escherichia_coli_BSD2780061687st1_E2_BSD2780061687_150420	Escherichia_coli_1001136st1_D8_1001136B_160425	5	24.7584	0.0014184	3702667
b3539,b3540,b3541,b3542,b3543	MLLJGONC_02247	ILODDOGK_03990	Escherichia_coli_BSD2780061687st1_E2_BSD2780061687_150420	Escherichia_coli_1001271st1_G3_1001271B_150615	5	247.837	0.0088018	3702667
b3539,b3540,b3541,b3542,b3543	MLLJGONC_02247	BEJAINNJ_03455	Escherichia_coli_BSD2780061687st1_E2_BSD2780061687_150420	Escherichia_coli_1001275st1_E2_1001275B_160808	5	28.9145	0.0077606	3702667
b3539,b3540,b3541,b3542,b3543	MLLJGONC_02247	HOBHOHIN_01751	Escherichia_coli_BSD2780061687st1_E2_BSD2780061687_150420	Escherichia_coli_1001283st1_A11_1001283B150217_161031	5	190.399	0.0077606	3702667
b3539,b3540,b3541,b3542,b3543	MLLJGONC_02247	GEGCDOJO_03832	Escherichia_coli_BSD2780061687st1_E2_BSD2780061687_150420	Escherichia_coli_BSD2780061687st2_A6_BSD2780061687_150420	5	104.46	0.009891	3702667
b3539,b3540,b3541,b3542,b3543	MLLJGONC_02247	PNBLOCDE_01530	Escherichia_coli_BSD2780061687st1_E2_BSD2780061687_150420	Escherichia_coli_BSD2780120875st1_D4_BSD2780120875_150330	5	251.267	0.0029628	3702667
b3539,b3540,b3541,b3542,b3543	MLLJGONC_02247	FHBFBBAK_03282	Escherichia_coli_BSD2780061687st1_E2_BSD2780061687_150420	Escherichia_coli_BSD2780120875st2_F6_BSD2780120875_150330	5	226.191	0.0104898	3702667
b3539,b3540,b3541,b3542,b3543	MLLJGONC_02247	GABKINME_04274	Escherichia_coli_BSD2780061687st1_E2_BSD2780061687_150420	Escherichia_coli_J1101004st1_B4_J1101004_170508	5	260.116	0.0082206	3702667
b3539,b3540,b3541,b3542,b3543	GEGCDOJO_03832	MLMEICLC_02052	Escherichia_coli_BSD2780061687st2_A6_BSD2780061687_150420	Escherichia_coli_1001099st1_A2_J1101437_171009	5	10.5706	0.0090714	3702667
b3539,b3540,b3541,b3542,b3543	GEGCDOJO_03832	FNJAMFEM_02140	Escherichia_coli_BSD2780061687st2_A6_BSD2780061687_150420	Escherichia_coli_1001136st1_D8_1001136B_160425	5	129.218	0.0084726	3702667
b3539,b3540,b3541,b3542,b3543	GEGCDOJO_03832	ILODDOGK_03990	Escherichia_coli_BSD2780061687st2_A6_BSD2780061687_150420	Escherichia_coli_1001271st1_G3_1001271B_150615	5	143.377	0.0043948	3702667
b3539,b3540,b3541,b3542,b3543	GEGCDOJO_03832	BEJAINNJ_03455	Escherichia_coli_BSD2780061687st2_A6_BSD2780061687_150420	Escherichia_coli_1001275st1_E2_1001275B_160808	5	75.5455	0.0042992	3702667
b3539,b3540,b3541,b3542,b3543	GEGCDOJO_03832	HOBHOHIN_01751	Escherichia_coli_BSD2780061687st2_A6_BSD2780061687_150420	Escherichia_coli_1001283st1_A11_1001283B150217_161031	5	85.9386	0.0042992	3702667
b3539,b3540,b3541,b3542,b3543	GEGCDOJO_03832	FHBFBBAK_03282	Escherichia_coli_BSD2780061687st2_A6_BSD2780061687_150420	Escherichia_coli_BSD2780120875st2_F6_BSD2780120875_150330	5	121.731	0.0005988	3702667
b3539,b3540,b3541,b3542,b3543	GEGCDOJO_03832	GABKINME_04274	Escherichia_coli_BSD2780061687st2_A6_BSD2780061687_150420	Escherichia_coli_J1101004st1_B4_J1101004_170508	5	155.656	0.0059824	3702667
b3539,b3540,b3541,b3542,b3543	GFADHEJD_03974	IKPFDOPN_02637	Escherichia_coli_BSD2780120874st1_A7_BSD2780120874_150323	Escherichia_coli_1001099st1_A12_1001099B_141217	5	47.9057	0.0083378	3702667
b3539,b3540,b3541,b3542,b3543	GFADHEJD_03974	MLMEICLC_02052	Escherichia_coli_BSD2780120874st1_A7_BSD2780120874_150323	Escherichia_coli_1001099st1_A2_J1101437_171009	5	18.9618	0.0083378	3702667
b3539,b3540,b3541,b3542,b3543	GFADHEJD_03974	FNJAMFEM_02140	Escherichia_coli_BSD2780120874st1_A7_BSD2780120874_150323	Escherichia_coli_1001136st1_D8_1001136B_160425	5	120.827	0.0067934	3702667
b3539,b3540,b3541,b3542,b3543	GFADHEJD_03974	AIMPBNFK_03934	Escherichia_coli_BSD2780120874st1_A7_BSD2780120874_150323	Escherichia_coli_1001262st1_E12_1001262B_160229	5	10.4309	0.005417	3702667
b3539,b3540,b3541,b3542,b3543	GFADHEJD_03974	HLMHOKNL_03400	Escherichia_coli_BSD2780120874st1_A7_BSD2780120874_150323	Escherichia_coli_1001262st2_F7_1001262B_160229	5	95.2561	0.0047504	3702667
b3539,b3540,b3541,b3542,b3543	GFADHEJD_03974	ILODDOGK_03990	Escherichia_coli_BSD2780120874st1_A7_BSD2780120874_150323	Escherichia_coli_1001271st1_G3_1001271B_150615	5	151.768	0.0048588	3702667
b3539,b3540,b3541,b3542,b3543	GFADHEJD_03974	BEJAINNJ_03455	Escherichia_coli_BSD2780120874st1_A7_BSD2780120874_150323	Escherichia_coli_1001275st1_E2_1001275B_160808	5	67.1543	0.0038176	3702667
b3539,b3540,b3541,b3542,b3543	GFADHEJD_03974	HOBHOHIN_01751	Escherichia_coli_BSD2780120874st1_A7_BSD2780120874_150323	Escherichia_coli_1001283st1_A11_1001283B150217_161031	5	94.3298	0.0038176	3702667
b3539,b3540,b3541,b3542,b3543	GFADHEJD_03974	CPJHNLKA_03992	Escherichia_coli_BSD2780120874st1_A7_BSD2780120874_150323	Escherichia_coli_1001302st1_A12_1001302B_160321	5	77.6365	0.0047504	3702667
b3539,b3540,b3541,b3542,b3543	GFADHEJD_03974	MLLJGONC_02247	Escherichia_coli_BSD2780120874st1_A7_BSD2780120874_150323	Escherichia_coli_BSD2780061687st1_E2_BSD2780061687_150420	5	96.0688	0.0082118	3702667
b3539,b3540,b3541,b3542,b3543	GFADHEJD_03974	GEGCDOJO_03832	Escherichia_coli_BSD2780120874st1_A7_BSD2780120874_150323	Escherichia_coli_BSD2780061687st2_A6_BSD2780061687_150420	5	8.39122	0.0047504	3702667
b3539,b3540,b3541,b3542,b3543	GFADHEJD_03974	PNBLOCDE_01530	Escherichia_coli_BSD2780120874st1_A7_BSD2780120874_150323	Escherichia_coli_BSD2780120875st1_D4_BSD2780120875_150330	5	155.198	0.0073922	3702667
b3539,b3540,b3541,b3542,b3543	GFADHEJD_03974	FHBFBBAK_03282	Escherichia_coli_BSD2780120874st1_A7_BSD2780120874_150323	Escherichia_coli_BSD2780120875st2_F6_BSD2780120875_150330	5	130.122	0.0053492	3702667
b3539,b3540,b3541,b3542,b3543	GFADHEJD_03974	MMBBNHEI_00750	Escherichia_coli_BSD2780120874st1_A7_BSD2780120874_150323	Escherichia_coli_J1100102st1_B7_J1100102_180507	5	30.6488	0.0047504	3702667
b3539,b3540,b3541,b3542,b3543	GFADHEJD_03974	GABKINME_04274	Escherichia_coli_BSD2780120874st1_A7_BSD2780120874_150323	Escherichia_coli_J1101004st1_B4_J1101004_170508	5	164.048	0.0033576	3702667
b3539,b3540,b3541,b3542,b3543	PNBLOCDE_01530	IKPFDOPN_02637	Escherichia_coli_BSD2780120875st1_D4_BSD2780120875_150330	Escherichia_coli_1001099st1_A12_1001099B_141217	5	107.293	0.0021432	3702667
b3539,b3540,b3541,b3542,b3543	PNBLOCDE_01530	MLMEICLC_02052	Escherichia_coli_BSD2780120875st1_D4_BSD2780120875_150330	Escherichia_coli_1001099st1_A2_J1101437_171009	5	136.237	0.0021432	3702667
b3539,b3540,b3541,b3542,b3543	PNBLOCDE_01530	FNJAMFEM_02140	Escherichia_coli_BSD2780120875st1_D4_BSD2780120875_150330	Escherichia_coli_1001136st1_D8_1001136B_160425	5	276.026	0.0015444	3702667
b3539,b3540,b3541,b3542,b3543	PNBLOCDE_01530	ILODDOGK_03990	Escherichia_coli_BSD2780120875st1_D4_BSD2780120875_150330	Escherichia_coli_1001271st1_G3_1001271B_150615	5	3.43005	0.0089278	3702667
b3539,b3540,b3541,b3542,b3543	PNBLOCDE_01530	BEJAINNJ_03455	Escherichia_coli_BSD2780120875st1_D4_BSD2780120875_150330	Escherichia_coli_1001275st1_E2_1001275B_160808	5	222.353	0.0078866	3702667
b3539,b3540,b3541,b3542,b3543	PNBLOCDE_01530	HOBHOHIN_01751	Escherichia_coli_BSD2780120875st1_D4_BSD2780120875_150330	Escherichia_coli_1001283st1_A11_1001283B150217_161031	5	60.8687	0.0078866	3702667
b3539,b3540,b3541,b3542,b3543	PNBLOCDE_01530	GEGCDOJO_03832	Escherichia_coli_BSD2780120875st1_D4_BSD2780120875_150330	Escherichia_coli_BSD2780061687st2_A6_BSD2780061687_150420	5	146.807	0.0084726	3702667
b3539,b3540,b3541,b3542,b3543	PNBLOCDE_01530	FHBFBBAK_03282	Escherichia_coli_BSD2780120875st1_D4_BSD2780120875_150330	Escherichia_coli_BSD2780120875st2_F6_BSD2780120875_150330	5	25.0764	0.0090714	3702667
b3539,b3540,b3541,b3542,b3543	PNBLOCDE_01530	GABKINME_04274	Escherichia_coli_BSD2780120875st1_D4_BSD2780120875_150330	Escherichia_coli_J1101004st1_B4_J1101004_170508	5	8.84923	0.0064552	3702667
b3539,b3540,b3541,b3542,b3543	FHBFBBAK_03282	MLMEICLC_02052	Escherichia_coli_BSD2780120875st2_F6_BSD2780120875_150330	Escherichia_coli_1001099st1_A2_J1101437_171009	5	111.16	0.0096702	3702667
b3539,b3540,b3541,b3542,b3543	FHBFBBAK_03282	ILODDOGK_03990	Escherichia_coli_BSD2780120875st2_F6_BSD2780120875_150330	Escherichia_coli_1001271st1_G3_1001271B_150615	5	21.6463	0.0049936	3702667
b3539,b3540,b3541,b3542,b3543	FHBFBBAK_03282	BEJAINNJ_03455	Escherichia_coli_BSD2780120875st2_F6_BSD2780120875_150330	Escherichia_coli_1001275st1_E2_1001275B_160808	5	197.276	0.004898	3702667
b3539,b3540,b3541,b3542,b3543	FHBFBBAK_03282	HOBHOHIN_01751	Escherichia_coli_BSD2780120875st2_F6_BSD2780120875_150330	Escherichia_coli_1001283st1_A11_1001283B150217_161031	5	35.7923	0.004898	3702667
b3539,b3540,b3541,b3542,b3543	FHBFBBAK_03282	GABKINME_04274	Escherichia_coli_BSD2780120875st2_F6_BSD2780120875_150330	Escherichia_coli_J1101004st1_B4_J1101004_170508	5	33.9256	0.0065812	3702667
b3539,b3540,b3541,b3542,b3543	MMBBNHEI_00750	IKPFDOPN_02637	Escherichia_coli_J1100102st1_B7_J1100102_180507	Escherichia_coli_1001099st1_A12_1001099B_141217	5	17.2569	0.0090714	3702667
b3539,b3540,b3541,b3542,b3543	MMBBNHEI_00750	MLMEICLC_02052	Escherichia_coli_J1100102st1_B7_J1100102_180507	Escherichia_coli_1001099st1_A2_J1101437_171009	5	11.687	0.0090714	3702667
b3539,b3540,b3541,b3542,b3543	MMBBNHEI_00750	FNJAMFEM_02140	Escherichia_coli_J1100102st1_B7_J1100102_180507	Escherichia_coli_1001136st1_D8_1001136B_160425	5	151.476	0.0084726	3702667
b3539,b3540,b3541,b3542,b3543	MMBBNHEI_00750	AIMPBNFK_03934	Escherichia_coli_J1100102st1_B7_J1100102_180507	Escherichia_coli_1001262st1_E12_1001262B_160229	5	20.2179	0.0006666	3702667
b3539,b3540,b3541,b3542,b3543	MMBBNHEI_00750	HLMHOKNL_03400	Escherichia_coli_J1100102st1_B7_J1100102_180507	Escherichia_coli_1001262st2_F7_1001262B_160229	5	64.6073	0	3702667
b3539,b3540,b3541,b3542,b3543	MMBBNHEI_00750	ILODDOGK_03990	Escherichia_coli_J1100102st1_B7_J1100102_180507	Escherichia_coli_1001271st1_G3_1001271B_150615	5	121.12	0.0043948	3702667
b3539,b3540,b3541,b3542,b3543	MMBBNHEI_00750	BEJAINNJ_03455	Escherichia_coli_J1100102st1_B7_J1100102_180507	Escherichia_coli_1001275st1_E2_1001275B_160808	5	97.8031	0.0042992	3702667
b3539,b3540,b3541,b3542,b3543	MMBBNHEI_00750	HOBHOHIN_01751	Escherichia_coli_J1100102st1_B7_J1100102_180507	Escherichia_coli_1001283st1_A11_1001283B150217_161031	5	63.681	0.0042992	3702667
b3539,b3540,b3541,b3542,b3543	MMBBNHEI_00750	CPJHNLKA_03992	Escherichia_coli_J1100102st1_B7_J1100102_180507	Escherichia_coli_1001302st1_A12_1001302B_160321	5	46.9877	0	3702667
b3539,b3540,b3541,b3542,b3543	MMBBNHEI_00750	MLLJGONC_02247	Escherichia_coli_J1100102st1_B7_J1100102_180507	Escherichia_coli_BSD2780061687st1_E2_BSD2780061687_150420	5	126.718	0.009891	3702667
b3539,b3540,b3541,b3542,b3543	MMBBNHEI_00750	GEGCDOJO_03832	Escherichia_coli_J1100102st1_B7_J1100102_180507	Escherichia_coli_BSD2780061687st2_A6_BSD2780061687_150420	5	22.2576	0	3702667
b3539,b3540,b3541,b3542,b3543	MMBBNHEI_00750	PNBLOCDE_01530	Escherichia_coli_J1100102st1_B7_J1100102_180507	Escherichia_coli_BSD2780120875st1_D4_BSD2780120875_150330	5	124.55	0.0084726	3702667
b3539,b3540,b3541,b3542,b3543	MMBBNHEI_00750	FHBFBBAK_03282	Escherichia_coli_J1100102st1_B7_J1100102_180507	Escherichia_coli_BSD2780120875st2_F6_BSD2780120875_150330	5	99.4733	0.0005988	3702667
b3539,b3540,b3541,b3542,b3543	MMBBNHEI_00750	GABKINME_04274	Escherichia_coli_J1100102st1_B7_J1100102_180507	Escherichia_coli_J1101004st1_B4_J1101004_170508	5	133.399	0.0059824	3702667
b3539,b3540,b3541,b3542,b3543	GABKINME_04274	MLMEICLC_02052	Escherichia_coli_J1101004st1_B4_J1101004_170508	Escherichia_coli_1001099st1_A2_J1101437_171009	5	145.086	0.007401	3702667
b3539,b3540,b3541,b3542,b3543	GABKINME_04274	ILODDOGK_03990	Escherichia_coli_J1101004st1_B4_J1101004_170508	Escherichia_coli_1001271st1_G3_1001271B_150615	5	12.2793	0.0070364	3702667
b3539,b3540,b3541,b3542,b3543	GABKINME_04274	BEJAINNJ_03455	Escherichia_coli_J1101004st1_B4_J1101004_170508	Escherichia_coli_1001275st1_E2_1001275B_160808	5	231.202	0.0059952	3702667
b3539,b3540,b3541,b3542,b3543	GABKINME_04274	HOBHOHIN_01751	Escherichia_coli_J1101004st1_B4_J1101004_170508	Escherichia_coli_1001283st1_A11_1001283B150217_161031	5	69.7179	0.0059952	3702667
b3540,b3541,b3542,b3543,b3544	IKPFDOPN_02636	MLMEICLC_02051	Escherichia_coli_1001099st1_A12_1001099B_141217	Escherichia_coli_1001099st1_A2_J1101437_171009	5	28.9439	0	3703981
b3540,b3541,b3542,b3543,b3544	IKPFDOPN_02636	FNJAMFEM_02139	Escherichia_coli_1001099st1_A12_1001099B_141217	Escherichia_coli_1001136st1_D8_1001136B_160425	5	168.733	0.0005988	3703981
b3540,b3541,b3542,b3543,b3544	IKPFDOPN_02636	ILODDOGK_03991	Escherichia_coli_1001099st1_A12_1001099B_141217	Escherichia_coli_1001271st1_G3_1001271B_150615	5	103.863	0.0049472	3703981
b3540,b3541,b3542,b3543,b3544	IKPFDOPN_02636	BEJAINNJ_03454	Escherichia_coli_1001099st1_A12_1001099B_141217	Escherichia_coli_1001275st1_E2_1001275B_160808	5	115.06	0.0043788	3703981
b3540,b3541,b3542,b3543,b3544	IKPFDOPN_02636	HOBHOHIN_01752	Escherichia_coli_1001099st1_A12_1001099B_141217	Escherichia_coli_1001283st1_A11_1001283B150217_161031	5	46.4241	0.0043788	3703981
b3540,b3541,b3542,b3543,b3544	IKPFDOPN_02636	GEGCDOJO_03831	Escherichia_coli_1001099st1_A12_1001099B_141217	Escherichia_coli_BSD2780061687st2_A6_BSD2780061687_150420	5	39.5145	0.0051898	3703981
b3540,b3541,b3542,b3543,b3544	IKPFDOPN_02636	FHBFBBAK_03281	Escherichia_coli_1001099st1_A12_1001099B_141217	Escherichia_coli_BSD2780120875st2_F6_BSD2780120875_150330	5	82.2164	0.0057886	3703981
b3540,b3541,b3542,b3543,b3544	IKPFDOPN_02636	GABKINME_04275	Escherichia_coli_1001099st1_A12_1001099B_141217	Escherichia_coli_J1101004st1_B4_J1101004_170508	5	116.142	0.0036184	3703981
b3540,b3541,b3542,b3543,b3544	FNJAMFEM_02139	MLMEICLC_02051	Escherichia_coli_1001136st1_D8_1001136B_160425	Escherichia_coli_1001099st1_A2_J1101437_171009	5	139.789	0.0005988	3703981
b3540,b3541,b3542,b3543,b3544	FNJAMFEM_02139	ILODDOGK_03991	Escherichia_coli_1001136st1_D8_1001136B_160425	Escherichia_coli_1001271st1_G3_1001271B_150615	5	272.596	0.0043484	3703981
b3540,b3541,b3542,b3543,b3544	FNJAMFEM_02139	BEJAINNJ_03454	Escherichia_coli_1001136st1_D8_1001136B_160425	Escherichia_coli_1001275st1_E2_1001275B_160808	5	53.6729	0.00378	3703981
b3540,b3541,b3542,b3543,b3544	FNJAMFEM_02139	HOBHOHIN_01752	Escherichia_coli_1001136st1_D8_1001136B_160425	Escherichia_coli_1001283st1_A11_1001283B150217_161031	5	215.157	0.00378	3703981
b3540,b3541,b3542,b3543,b3544	FNJAMFEM_02139	FHBFBBAK_03281	Escherichia_coli_1001136st1_D8_1001136B_160425	Escherichia_coli_BSD2780120875st2_F6_BSD2780120875_150330	5	250.949	0.0051898	3703981
b3540,b3541,b3542,b3543,b3544	FNJAMFEM_02139	GABKINME_04275	Escherichia_coli_1001136st1_D8_1001136B_160425	Escherichia_coli_J1101004st1_B4_J1101004_170508	5	284.875	0.0030196	3703981
b3540,b3541,b3542,b3543,b3544	AIMPBNFK_03933	IKPFDOPN_02636	Escherichia_coli_1001262st1_E12_1001262B_160229	Escherichia_coli_1001099st1_A12_1001099B_141217	5	37.4748	0.0058564	3703981
b3540,b3541,b3542,b3543,b3544	AIMPBNFK_03933	MLMEICLC_02051	Escherichia_coli_1001262st1_E12_1001262B_160229	Escherichia_coli_1001099st1_A2_J1101437_171009	5	8.5309	0.0058564	3703981
b3540,b3541,b3542,b3543,b3544	AIMPBNFK_03933	FNJAMFEM_02139	Escherichia_coli_1001262st1_E12_1001262B_160229	Escherichia_coli_1001136st1_D8_1001136B_160425	5	131.258	0.0052576	3703981
b3540,b3541,b3542,b3543,b3544	AIMPBNFK_03933	HLMHOKNL_03399	Escherichia_coli_1001262st1_E12_1001262B_160229	Escherichia_coli_1001262st2_F7_1001262B_160229	5	84.8252	0.0006666	3703981
b3540,b3541,b3542,b3543,b3544	AIMPBNFK_03933	ILODDOGK_03991	Escherichia_coli_1001262st1_E12_1001262B_160229	Escherichia_coli_1001271st1_G3_1001271B_150615	5	141.338	0.0040168	3703981
b3540,b3541,b3542,b3543,b3544	AIMPBNFK_03933	BEJAINNJ_03454	Escherichia_coli_1001262st1_E12_1001262B_160229	Escherichia_coli_1001275st1_E2_1001275B_160808	5	77.5852	0.0034484	3703981
b3540,b3541,b3542,b3543,b3544	AIMPBNFK_03933	HOBHOHIN_01752	Escherichia_coli_1001262st1_E12_1001262B_160229	Escherichia_coli_1001283st1_A11_1001283B150217_161031	5	83.8989	0.0034484	3703981
b3540,b3541,b3542,b3543,b3544	AIMPBNFK_03933	CPJHNLKA_03991	Escherichia_coli_1001262st1_E12_1001262B_160229	Escherichia_coli_1001302st1_A12_1001302B_160321	5	67.2056	0.0006666	3703981
b3540,b3541,b3542,b3543,b3544	AIMPBNFK_03933	MLLJGONC_02248	Escherichia_coli_1001262st1_E12_1001262B_160229	Escherichia_coli_BSD2780061687st1_E2_BSD2780061687_150420	5	106.5	0.0052576	3703981
b3540,b3541,b3542,b3543,b3544	AIMPBNFK_03933	GEGCDOJO_03831	Escherichia_coli_1001262st1_E12_1001262B_160229	Escherichia_coli_BSD2780061687st2_A6_BSD2780061687_150420	5	2.03969	0.0006666	3703981
b3540,b3541,b3542,b3543,b3544	AIMPBNFK_03933	PNBLOCDE_01529	Escherichia_coli_1001262st1_E12_1001262B_160229	Escherichia_coli_BSD2780120875st1_D4_BSD2780120875_150330	5	144.768	0.0052576	3703981
b3540,b3541,b3542,b3543,b3544	AIMPBNFK_03933	FHBFBBAK_03281	Escherichia_coli_1001262st1_E12_1001262B_160229	Escherichia_coli_BSD2780120875st2_F6_BSD2780120875_150330	5	119.691	0.0012654	3703981
b3540,b3541,b3542,b3543,b3544	AIMPBNFK_03933	GABKINME_04275	Escherichia_coli_1001262st1_E12_1001262B_160229	Escherichia_coli_J1101004st1_B4_J1101004_170508	5	153.617	0.0046588	3703981
b3540,b3541,b3542,b3543,b3544	HLMHOKNL_03399	IKPFDOPN_02636	Escherichia_coli_1001262st2_F7_1001262B_160229	Escherichia_coli_1001099st1_A12_1001099B_141217	5	47.3504	0.0051898	3703981
b3540,b3541,b3542,b3543,b3544	HLMHOKNL_03399	MLMEICLC_02051	Escherichia_coli_1001262st2_F7_1001262B_160229	Escherichia_coli_1001099st1_A2_J1101437_171009	5	76.2943	0.0051898	3703981
b3540,b3541,b3542,b3543,b3544	HLMHOKNL_03399	FNJAMFEM_02139	Escherichia_coli_1001262st2_F7_1001262B_160229	Escherichia_coli_1001136st1_D8_1001136B_160425	5	216.083	0.004591	3703981
b3540,b3541,b3542,b3543,b3544	HLMHOKNL_03399	ILODDOGK_03991	Escherichia_coli_1001262st2_F7_1001262B_160229	Escherichia_coli_1001271st1_G3_1001271B_150615	5	56.5123	0.0033502	3703981
b3540,b3541,b3542,b3543,b3544	HLMHOKNL_03399	BEJAINNJ_03454	Escherichia_coli_1001262st2_F7_1001262B_160229	Escherichia_coli_1001275st1_E2_1001275B_160808	5	162.41	0.0027818	3703981
b3540,b3541,b3542,b3543,b3544	HLMHOKNL_03399	HOBHOHIN_01752	Escherichia_coli_1001262st2_F7_1001262B_160229	Escherichia_coli_1001283st1_A11_1001283B150217_161031	5	0.92631	0.0027818	3703981
b3540,b3541,b3542,b3543,b3544	HLMHOKNL_03399	MLLJGONC_02248	Escherichia_coli_1001262st2_F7_1001262B_160229	Escherichia_coli_BSD2780061687st1_E2_BSD2780061687_150420	5	191.325	0.004591	3703981
b3540,b3541,b3542,b3543,b3544	HLMHOKNL_03399	GEGCDOJO_03831	Escherichia_coli_1001262st2_F7_1001262B_160229	Escherichia_coli_BSD2780061687st2_A6_BSD2780061687_150420	5	86.8649	0	3703981
b3540,b3541,b3542,b3543,b3544	HLMHOKNL_03399	PNBLOCDE_01529	Escherichia_coli_1001262st2_F7_1001262B_160229	Escherichia_coli_BSD2780120875st1_D4_BSD2780120875_150330	5	59.9424	0.004591	3703981
b3540,b3541,b3542,b3543,b3544	HLMHOKNL_03399	FHBFBBAK_03281	Escherichia_coli_1001262st2_F7_1001262B_160229	Escherichia_coli_BSD2780120875st2_F6_BSD2780120875_150330	5	34.866	0.0005988	3703981
b3540,b3541,b3542,b3543,b3544	HLMHOKNL_03399	GABKINME_04275	Escherichia_coli_1001262st2_F7_1001262B_160229	Escherichia_coli_J1101004st1_B4_J1101004_170508	5	68.7916	0.0039922	3703981
b3540,b3541,b3542,b3543,b3544	ILODDOGK_03991	MLMEICLC_02051	Escherichia_coli_1001271st1_G3_1001271B_150615	Escherichia_coli_1001099st1_A2_J1101437_171009	5	132.807	0.0049472	3703981
b3540,b3541,b3542,b3543,b3544	ILODDOGK_03991	BEJAINNJ_03454	Escherichia_coli_1001271st1_G3_1001271B_150615	Escherichia_coli_1001275st1_E2_1001275B_160808	5	218.923	0.0017916	3703981
b3540,b3541,b3542,b3543,b3544	BEJAINNJ_03454	MLMEICLC_02051	Escherichia_coli_1001275st1_E2_1001275B_160808	Escherichia_coli_1001099st1_A2_J1101437_171009	5	86.1161	0.0043788	3703981
b3540,b3541,b3542,b3543,b3544	HOBHOHIN_01752	MLMEICLC_02051	Escherichia_coli_1001283st1_A11_1001283B150217_161031	Escherichia_coli_1001099st1_A2_J1101437_171009	5	75.3679	0.0043788	3703981
b3540,b3541,b3542,b3543,b3544	HOBHOHIN_01752	ILODDOGK_03991	Escherichia_coli_1001283st1_A11_1001283B150217_161031	Escherichia_coli_1001271st1_G3_1001271B_150615	5	57.4386	0.0017916	3703981
b3540,b3541,b3542,b3543,b3544	HOBHOHIN_01752	BEJAINNJ_03454	Escherichia_coli_1001283st1_A11_1001283B150217_161031	Escherichia_coli_1001275st1_E2_1001275B_160808	5	161.484	0	3703981
b3540,b3541,b3542,b3543,b3544	CPJHNLKA_03991	IKPFDOPN_02636	Escherichia_coli_1001302st1_A12_1001302B_160321	Escherichia_coli_1001099st1_A12_1001099B_141217	5	29.7308	0.0051898	3703981
b3540,b3541,b3542,b3543,b3544	CPJHNLKA_03991	MLMEICLC_02051	Escherichia_coli_1001302st1_A12_1001302B_160321	Escherichia_coli_1001099st1_A2_J1101437_171009	5	58.6747	0.0051898	3703981
b3540,b3541,b3542,b3543,b3544	CPJHNLKA_03991	FNJAMFEM_02139	Escherichia_coli_1001302st1_A12_1001302B_160321	Escherichia_coli_1001136st1_D8_1001136B_160425	5	198.464	0.004591	3703981
b3540,b3541,b3542,b3543,b3544	CPJHNLKA_03991	HLMHOKNL_03399	Escherichia_coli_1001302st1_A12_1001302B_160321	Escherichia_coli_1001262st2_F7_1001262B_160229	5	17.6196	0	3703981
b3540,b3541,b3542,b3543,b3544	CPJHNLKA_03991	ILODDOGK_03991	Escherichia_coli_1001302st1_A12_1001302B_160321	Escherichia_coli_1001271st1_G3_1001271B_150615	5	74.1319	0.0033502	3703981
b3540,b3541,b3542,b3543,b3544	CPJHNLKA_03991	BEJAINNJ_03454	Escherichia_coli_1001302st1_A12_1001302B_160321	Escherichia_coli_1001275st1_E2_1001275B_160808	5	144.791	0.0027818	3703981
b3540,b3541,b3542,b3543,b3544	CPJHNLKA_03991	HOBHOHIN_01752	Escherichia_coli_1001302st1_A12_1001302B_160321	Escherichia_coli_1001283st1_A11_1001283B150217_161031	5	16.6932	0.0027818	3703981
b3540,b3541,b3542,b3543,b3544	CPJHNLKA_03991	MLLJGONC_02248	Escherichia_coli_1001302st1_A12_1001302B_160321	Escherichia_coli_BSD2780061687st1_E2_BSD2780061687_150420	5	173.705	0.004591	3703981
b3540,b3541,b3542,b3543,b3544	CPJHNLKA_03991	GEGCDOJO_03831	Escherichia_coli_1001302st1_A12_1001302B_160321	Escherichia_coli_BSD2780061687st2_A6_BSD2780061687_150420	5	69.2453	0	3703981
b3540,b3541,b3542,b3543,b3544	CPJHNLKA_03991	PNBLOCDE_01529	Escherichia_coli_1001302st1_A12_1001302B_160321	Escherichia_coli_BSD2780120875st1_D4_BSD2780120875_150330	5	77.5619	0.004591	3703981
b3540,b3541,b3542,b3543,b3544	CPJHNLKA_03991	FHBFBBAK_03281	Escherichia_coli_1001302st1_A12_1001302B_160321	Escherichia_coli_BSD2780120875st2_F6_BSD2780120875_150330	5	52.4855	0.0005988	3703981
b3540,b3541,b3542,b3543,b3544	CPJHNLKA_03991	GABKINME_04275	Escherichia_coli_1001302st1_A12_1001302B_160321	Escherichia_coli_J1101004st1_B4_J1101004_170508	5	86.4111	0.0039922	3703981
b3540,b3541,b3542,b3543,b3544	MLLJGONC_02248	IKPFDOPN_02636	Escherichia_coli_BSD2780061687st1_E2_BSD2780061687_150420	Escherichia_coli_1001099st1_A12_1001099B_141217	5	143.975	0.0005988	3703981
b3540,b3541,b3542,b3543,b3544	MLLJGONC_02248	MLMEICLC_02051	Escherichia_coli_BSD2780061687st1_E2_BSD2780061687_150420	Escherichia_coli_1001099st1_A2_J1101437_171009	5	115.031	0.0005988	3703981
b3540,b3541,b3542,b3543,b3544	MLLJGONC_02248	FNJAMFEM_02139	Escherichia_coli_BSD2780061687st1_E2_BSD2780061687_150420	Escherichia_coli_1001136st1_D8_1001136B_160425	5	24.7584	0	3703981
b3540,b3541,b3542,b3543,b3544	MLLJGONC_02248	ILODDOGK_03991	Escherichia_coli_BSD2780061687st1_E2_BSD2780061687_150420	Escherichia_coli_1001271st1_G3_1001271B_150615	5	247.837	0.0043484	3703981
b3540,b3541,b3542,b3543,b3544	MLLJGONC_02248	BEJAINNJ_03454	Escherichia_coli_BSD2780061687st1_E2_BSD2780061687_150420	Escherichia_coli_1001275st1_E2_1001275B_160808	5	28.9145	0.00378	3703981
b3540,b3541,b3542,b3543,b3544	MLLJGONC_02248	HOBHOHIN_01752	Escherichia_coli_BSD2780061687st1_E2_BSD2780061687_150420	Escherichia_coli_1001283st1_A11_1001283B150217_161031	5	190.399	0.00378	3703981
b3540,b3541,b3542,b3543,b3544	MLLJGONC_02248	GEGCDOJO_03831	Escherichia_coli_BSD2780061687st1_E2_BSD2780061687_150420	Escherichia_coli_BSD2780061687st2_A6_BSD2780061687_150420	5	104.46	0.004591	3703981
b3540,b3541,b3542,b3543,b3544	MLLJGONC_02248	PNBLOCDE_01529	Escherichia_coli_BSD2780061687st1_E2_BSD2780061687_150420	Escherichia_coli_BSD2780120875st1_D4_BSD2780120875_150330	5	251.267	0.0005988	3703981
b3540,b3541,b3542,b3543,b3544	MLLJGONC_02248	FHBFBBAK_03281	Escherichia_coli_BSD2780061687st1_E2_BSD2780061687_150420	Escherichia_coli_BSD2780120875st2_F6_BSD2780120875_150330	5	226.191	0.0051898	3703981
b3540,b3541,b3542,b3543,b3544	MLLJGONC_02248	GABKINME_04275	Escherichia_coli_BSD2780061687st1_E2_BSD2780061687_150420	Escherichia_coli_J1101004st1_B4_J1101004_170508	5	260.116	0.0030196	3703981
b3540,b3541,b3542,b3543,b3544	GEGCDOJO_03831	MLMEICLC_02051	Escherichia_coli_BSD2780061687st2_A6_BSD2780061687_150420	Escherichia_coli_1001099st1_A2_J1101437_171009	5	10.5706	0.0051898	3703981
b3540,b3541,b3542,b3543,b3544	GEGCDOJO_03831	FNJAMFEM_02139	Escherichia_coli_BSD2780061687st2_A6_BSD2780061687_150420	Escherichia_coli_1001136st1_D8_1001136B_160425	5	129.218	0.004591	3703981
b3540,b3541,b3542,b3543,b3544	GEGCDOJO_03831	ILODDOGK_03991	Escherichia_coli_BSD2780061687st2_A6_BSD2780061687_150420	Escherichia_coli_1001271st1_G3_1001271B_150615	5	143.377	0.0033502	3703981
b3540,b3541,b3542,b3543,b3544	GEGCDOJO_03831	BEJAINNJ_03454	Escherichia_coli_BSD2780061687st2_A6_BSD2780061687_150420	Escherichia_coli_1001275st1_E2_1001275B_160808	5	75.5455	0.0027818	3703981
b3540,b3541,b3542,b3543,b3544	GEGCDOJO_03831	HOBHOHIN_01752	Escherichia_coli_BSD2780061687st2_A6_BSD2780061687_150420	Escherichia_coli_1001283st1_A11_1001283B150217_161031	5	85.9386	0.0027818	3703981
b3540,b3541,b3542,b3543,b3544	GEGCDOJO_03831	FHBFBBAK_03281	Escherichia_coli_BSD2780061687st2_A6_BSD2780061687_150420	Escherichia_coli_BSD2780120875st2_F6_BSD2780120875_150330	5	121.731	0.0005988	3703981
b3540,b3541,b3542,b3543,b3544	GEGCDOJO_03831	GABKINME_04275	Escherichia_coli_BSD2780061687st2_A6_BSD2780061687_150420	Escherichia_coli_J1101004st1_B4_J1101004_170508	5	155.656	0.0039922	3703981
b3540,b3541,b3542,b3543,b3544	GFADHEJD_03975	IKPFDOPN_02636	Escherichia_coli_BSD2780120874st1_A7_BSD2780120874_150323	Escherichia_coli_1001099st1_A12_1001099B_141217	5	47.9057	0.0043572	3703981
b3540,b3541,b3542,b3543,b3544	GFADHEJD_03975	MLMEICLC_02051	Escherichia_coli_BSD2780120874st1_A7_BSD2780120874_150323	Escherichia_coli_1001099st1_A2_J1101437_171009	5	18.9618	0.0043572	3703981
b3540,b3541,b3542,b3543,b3544	GFADHEJD_03975	FNJAMFEM_02139	Escherichia_coli_BSD2780120874st1_A7_BSD2780120874_150323	Escherichia_coli_1001136st1_D8_1001136B_160425	5	120.827	0.0037584	3703981
b3540,b3541,b3542,b3543,b3544	GFADHEJD_03975	AIMPBNFK_03933	Escherichia_coli_BSD2780120874st1_A7_BSD2780120874_150323	Escherichia_coli_1001262st1_E12_1001262B_160229	5	10.4309	0.0034268	3703981
b3540,b3541,b3542,b3543,b3544	GFADHEJD_03975	HLMHOKNL_03399	Escherichia_coli_BSD2780120874st1_A7_BSD2780120874_150323	Escherichia_coli_1001262st2_F7_1001262B_160229	5	95.2561	0.0027602	3703981
b3540,b3541,b3542,b3543,b3544	GFADHEJD_03975	ILODDOGK_03991	Escherichia_coli_BSD2780120874st1_A7_BSD2780120874_150323	Escherichia_coli_1001271st1_G3_1001271B_150615	5	151.768	0.0029676	3703981
b3540,b3541,b3542,b3543,b3544	GFADHEJD_03975	BEJAINNJ_03454	Escherichia_coli_BSD2780120874st1_A7_BSD2780120874_150323	Escherichia_coli_1001275st1_E2_1001275B_160808	5	67.1543	0.0023992	3703981
b3540,b3541,b3542,b3543,b3544	GFADHEJD_03975	HOBHOHIN_01752	Escherichia_coli_BSD2780120874st1_A7_BSD2780120874_150323	Escherichia_coli_1001283st1_A11_1001283B150217_161031	5	94.3298	0.0023992	3703981
b3540,b3541,b3542,b3543,b3544	GFADHEJD_03975	CPJHNLKA_03991	Escherichia_coli_BSD2780120874st1_A7_BSD2780120874_150323	Escherichia_coli_1001302st1_A12_1001302B_160321	5	77.6365	0.0027602	3703981
b3540,b3541,b3542,b3543,b3544	GFADHEJD_03975	MLLJGONC_02248	Escherichia_coli_BSD2780120874st1_A7_BSD2780120874_150323	Escherichia_coli_BSD2780061687st1_E2_BSD2780061687_150420	5	96.0688	0.0037584	3703981
b3540,b3541,b3542,b3543,b3544	GFADHEJD_03975	GEGCDOJO_03831	Escherichia_coli_BSD2780120874st1_A7_BSD2780120874_150323	Escherichia_coli_BSD2780061687st2_A6_BSD2780061687_150420	5	8.39122	0.0027602	3703981
b3540,b3541,b3542,b3543,b3544	GFADHEJD_03975	PNBLOCDE_01529	Escherichia_coli_BSD2780120874st1_A7_BSD2780120874_150323	Escherichia_coli_BSD2780120875st1_D4_BSD2780120875_150330	5	155.198	0.0043572	3703981
b3540,b3541,b3542,b3543,b3544	GFADHEJD_03975	FHBFBBAK_03281	Escherichia_coli_BSD2780120874st1_A7_BSD2780120874_150323	Escherichia_coli_BSD2780120875st2_F6_BSD2780120875_150330	5	130.122	0.003359	3703981
b3540,b3541,b3542,b3543,b3544	GFADHEJD_03975	MMBBNHEI_00749	Escherichia_coli_BSD2780120874st1_A7_BSD2780120874_150323	Escherichia_coli_J1100102st1_B7_J1100102_180507	5	30.6488	0.0027602	3703981
b3540,b3541,b3542,b3543,b3544	GFADHEJD_03975	GABKINME_04275	Escherichia_coli_BSD2780120874st1_A7_BSD2780120874_150323	Escherichia_coli_J1101004st1_B4_J1101004_170508	5	164.048	0.0031596	3703981
b3540,b3541,b3542,b3543,b3544	PNBLOCDE_01529	IKPFDOPN_02636	Escherichia_coli_BSD2780120875st1_D4_BSD2780120875_150330	Escherichia_coli_1001099st1_A12_1001099B_141217	5	107.293	0.0011976	3703981
b3540,b3541,b3542,b3543,b3544	PNBLOCDE_01529	MLMEICLC_02051	Escherichia_coli_BSD2780120875st1_D4_BSD2780120875_150330	Escherichia_coli_1001099st1_A2_J1101437_171009	5	136.237	0.0011976	3703981
b3540,b3541,b3542,b3543,b3544	PNBLOCDE_01529	FNJAMFEM_02139	Escherichia_coli_BSD2780120875st1_D4_BSD2780120875_150330	Escherichia_coli_1001136st1_D8_1001136B_160425	5	276.026	0.0005988	3703981
b3540,b3541,b3542,b3543,b3544	PNBLOCDE_01529	ILODDOGK_03991	Escherichia_coli_BSD2780120875st1_D4_BSD2780120875_150330	Escherichia_coli_1001271st1_G3_1001271B_150615	5	3.43005	0.0049472	3703981
b3540,b3541,b3542,b3543,b3544	PNBLOCDE_01529	BEJAINNJ_03454	Escherichia_coli_BSD2780120875st1_D4_BSD2780120875_150330	Escherichia_coli_1001275st1_E2_1001275B_160808	5	222.353	0.0043788	3703981
b3540,b3541,b3542,b3543,b3544	PNBLOCDE_01529	HOBHOHIN_01752	Escherichia_coli_BSD2780120875st1_D4_BSD2780120875_150330	Escherichia_coli_1001283st1_A11_1001283B150217_161031	5	60.8687	0.0043788	3703981
b3540,b3541,b3542,b3543,b3544	PNBLOCDE_01529	GEGCDOJO_03831	Escherichia_coli_BSD2780120875st1_D4_BSD2780120875_150330	Escherichia_coli_BSD2780061687st2_A6_BSD2780061687_150420	5	146.807	0.004591	3703981
b3540,b3541,b3542,b3543,b3544	PNBLOCDE_01529	FHBFBBAK_03281	Escherichia_coli_BSD2780120875st1_D4_BSD2780120875_150330	Escherichia_coli_BSD2780120875st2_F6_BSD2780120875_150330	5	25.0764	0.0051898	3703981
b3540,b3541,b3542,b3543,b3544	PNBLOCDE_01529	GABKINME_04275	Escherichia_coli_BSD2780120875st1_D4_BSD2780120875_150330	Escherichia_coli_J1101004st1_B4_J1101004_170508	5	8.84923	0.0036184	3703981
b3540,b3541,b3542,b3543,b3544	FHBFBBAK_03281	MLMEICLC_02051	Escherichia_coli_BSD2780120875st2_F6_BSD2780120875_150330	Escherichia_coli_1001099st1_A2_J1101437_171009	5	111.16	0.0057886	3703981
b3540,b3541,b3542,b3543,b3544	FHBFBBAK_03281	ILODDOGK_03991	Escherichia_coli_BSD2780120875st2_F6_BSD2780120875_150330	Escherichia_coli_1001271st1_G3_1001271B_150615	5	21.6463	0.003949	3703981
b3540,b3541,b3542,b3543,b3544	FHBFBBAK_03281	BEJAINNJ_03454	Escherichia_coli_BSD2780120875st2_F6_BSD2780120875_150330	Escherichia_coli_1001275st1_E2_1001275B_160808	5	197.276	0.0033806	3703981
b3540,b3541,b3542,b3543,b3544	FHBFBBAK_03281	HOBHOHIN_01752	Escherichia_coli_BSD2780120875st2_F6_BSD2780120875_150330	Escherichia_coli_1001283st1_A11_1001283B150217_161031	5	35.7923	0.0033806	3703981
b3540,b3541,b3542,b3543,b3544	FHBFBBAK_03281	GABKINME_04275	Escherichia_coli_BSD2780120875st2_F6_BSD2780120875_150330	Escherichia_coli_J1101004st1_B4_J1101004_170508	5	33.9256	0.004591	3703981
b3540,b3541,b3542,b3543,b3544	MMBBNHEI_00749	IKPFDOPN_02636	Escherichia_coli_J1100102st1_B7_J1100102_180507	Escherichia_coli_1001099st1_A12_1001099B_141217	5	17.2569	0.0051898	3703981
b3540,b3541,b3542,b3543,b3544	MMBBNHEI_00749	MLMEICLC_02051	Escherichia_coli_J1100102st1_B7_J1100102_180507	Escherichia_coli_1001099st1_A2_J1101437_171009	5	11.687	0.0051898	3703981
b3540,b3541,b3542,b3543,b3544	MMBBNHEI_00749	FNJAMFEM_02139	Escherichia_coli_J1100102st1_B7_J1100102_180507	Escherichia_coli_1001136st1_D8_1001136B_160425	5	151.476	0.004591	3703981
b3540,b3541,b3542,b3543,b3544	MMBBNHEI_00749	AIMPBNFK_03933	Escherichia_coli_J1100102st1_B7_J1100102_180507	Escherichia_coli_1001262st1_E12_1001262B_160229	5	20.2179	0.0006666	3703981
b3540,b3541,b3542,b3543,b3544	MMBBNHEI_00749	HLMHOKNL_03399	Escherichia_coli_J1100102st1_B7_J1100102_180507	Escherichia_coli_1001262st2_F7_1001262B_160229	5	64.6073	0	3703981
b3540,b3541,b3542,b3543,b3544	MMBBNHEI_00749	ILODDOGK_03991	Escherichia_coli_J1100102st1_B7_J1100102_180507	Escherichia_coli_1001271st1_G3_1001271B_150615	5	121.12	0.0033502	3703981
b3540,b3541,b3542,b3543,b3544	MMBBNHEI_00749	BEJAINNJ_03454	Escherichia_coli_J1100102st1_B7_J1100102_180507	Escherichia_coli_1001275st1_E2_1001275B_160808	5	97.8031	0.0027818	3703981
b3540,b3541,b3542,b3543,b3544	MMBBNHEI_00749	HOBHOHIN_01752	Escherichia_coli_J1100102st1_B7_J1100102_180507	Escherichia_coli_1001283st1_A11_1001283B150217_161031	5	63.681	0.0027818	3703981
b3540,b3541,b3542,b3543,b3544	MMBBNHEI_00749	CPJHNLKA_03991	Escherichia_coli_J1100102st1_B7_J1100102_180507	Escherichia_coli_1001302st1_A12_1001302B_160321	5	46.9877	0	3703981
b3540,b3541,b3542,b3543,b3544	MMBBNHEI_00749	MLLJGONC_02248	Escherichia_coli_J1100102st1_B7_J1100102_180507	Escherichia_coli_BSD2780061687st1_E2_BSD2780061687_150420	5	126.718	0.004591	3703981
b3540,b3541,b3542,b3543,b3544	MMBBNHEI_00749	GEGCDOJO_03831	Escherichia_coli_J1100102st1_B7_J1100102_180507	Escherichia_coli_BSD2780061687st2_A6_BSD2780061687_150420	5	22.2576	0	3703981
b3540,b3541,b3542,b3543,b3544	MMBBNHEI_00749	PNBLOCDE_01529	Escherichia_coli_J1100102st1_B7_J1100102_180507	Escherichia_coli_BSD2780120875st1_D4_BSD2780120875_150330	5	124.55	0.004591	3703981
b3540,b3541,b3542,b3543,b3544	MMBBNHEI_00749	FHBFBBAK_03281	Escherichia_coli_J1100102st1_B7_J1100102_180507	Escherichia_coli_BSD2780120875st2_F6_BSD2780120875_150330	5	99.4733	0.0005988	3703981
b3540,b3541,b3542,b3543,b3544	MMBBNHEI_00749	GABKINME_04275	Escherichia_coli_J1100102st1_B7_J1100102_180507	Escherichia_coli_J1101004st1_B4_J1101004_170508	5	133.399	0.0039922	3703981
b3540,b3541,b3542,b3543,b3544	GABKINME_04275	MLMEICLC_02051	Escherichia_coli_J1101004st1_B4_J1101004_170508	Escherichia_coli_1001099st1_A2_J1101437_171009	5	145.086	0.0036184	3703981
b3540,b3541,b3542,b3543,b3544	GABKINME_04275	ILODDOGK_03991	Escherichia_coli_J1101004st1_B4_J1101004_170508	Escherichia_coli_1001271st1_G3_1001271B_150615	5	12.2793	0.0049472	3703981
b3540,b3541,b3542,b3543,b3544	GABKINME_04275	BEJAINNJ_03454	Escherichia_coli_J1101004st1_B4_J1101004_170508	Escherichia_coli_1001275st1_E2_1001275B_160808	5	231.202	0.0043788	3703981
b3540,b3541,b3542,b3543,b3544	GABKINME_04275	HOBHOHIN_01752	Escherichia_coli_J1101004st1_B4_J1101004_170508	Escherichia_coli_1001283st1_A11_1001283B150217_161031	5	69.7179	0.0043788	3703981
b3541,b3542,b3543,b3544,b3546	IKPFDOPN_02635	MLMEICLC_02050	Escherichia_coli_1001099st1_A12_1001099B_141217	Escherichia_coli_1001099st1_A2_J1101437_171009	5	28.9439	0	3705824
b3541,b3542,b3543,b3544,b3546	IKPFDOPN_02635	FNJAMFEM_02138	Escherichia_coli_1001099st1_A12_1001099B_141217	Escherichia_coli_1001136st1_D8_1001136B_160425	5	168.733	0	3705824
b3541,b3542,b3543,b3544,b3546	IKPFDOPN_02635	ILODDOGK_03992	Escherichia_coli_1001099st1_A12_1001099B_141217	Escherichia_coli_1001271st1_G3_1001271B_150615	5	103.863	0.0042166	3705824
b3541,b3542,b3543,b3544,b3546	IKPFDOPN_02635	BEJAINNJ_03453	Escherichia_coli_1001099st1_A12_1001099B_141217	Escherichia_coli_1001275st1_E2_1001275B_160808	5	115.06	0.0036482	3705824
b3541,b3542,b3543,b3544,b3546	IKPFDOPN_02635	HOBHOHIN_01753	Escherichia_coli_1001099st1_A12_1001099B_141217	Escherichia_coli_1001283st1_A11_1001283B150217_161031	5	46.4241	0.0036482	3705824
b3541,b3542,b3543,b3544,b3546	IKPFDOPN_02635	GEGCDOJO_03830	Escherichia_coli_1001099st1_A12_1001099B_141217	Escherichia_coli_BSD2780061687st2_A6_BSD2780061687_150420	5	39.5145	0.0023074	3705824
b3541,b3542,b3543,b3544,b3546	IKPFDOPN_02635	FHBFBBAK_03280	Escherichia_coli_1001099st1_A12_1001099B_141217	Escherichia_coli_BSD2780120875st2_F6_BSD2780120875_150330	5	82.2164	0.0023074	3705824
b3541,b3542,b3543,b3544,b3546	IKPFDOPN_02635	GABKINME_04276	Escherichia_coli_1001099st1_A12_1001099B_141217	Escherichia_coli_J1101004st1_B4_J1101004_170508	5	116.142	0.0019336	3705824
b3541,b3542,b3543,b3544,b3546	FNJAMFEM_02138	MLMEICLC_02050	Escherichia_coli_1001136st1_D8_1001136B_160425	Escherichia_coli_1001099st1_A2_J1101437_171009	5	139.789	0	3705824
b3541,b3542,b3543,b3544,b3546	FNJAMFEM_02138	ILODDOGK_03992	Escherichia_coli_1001136st1_D8_1001136B_160425	Escherichia_coli_1001271st1_G3_1001271B_150615	5	272.596	0.0042166	3705824
b3541,b3542,b3543,b3544,b3546	FNJAMFEM_02138	BEJAINNJ_03453	Escherichia_coli_1001136st1_D8_1001136B_160425	Escherichia_coli_1001275st1_E2_1001275B_160808	5	53.6729	0.0036482	3705824
b3541,b3542,b3543,b3544,b3546	FNJAMFEM_02138	HOBHOHIN_01753	Escherichia_coli_1001136st1_D8_1001136B_160425	Escherichia_coli_1001283st1_A11_1001283B150217_161031	5	215.157	0.0036482	3705824
b3541,b3542,b3543,b3544,b3546	FNJAMFEM_02138	FHBFBBAK_03280	Escherichia_coli_1001136st1_D8_1001136B_160425	Escherichia_coli_BSD2780120875st2_F6_BSD2780120875_150330	5	250.949	0.0023074	3705824
b3541,b3542,b3543,b3544,b3546	FNJAMFEM_02138	GABKINME_04276	Escherichia_coli_1001136st1_D8_1001136B_160425	Escherichia_coli_J1101004st1_B4_J1101004_170508	5	284.875	0.0019336	3705824
b3541,b3542,b3543,b3544,b3546	AIMPBNFK_03932	IKPFDOPN_02635	Escherichia_coli_1001262st1_E12_1001262B_160229	Escherichia_coli_1001099st1_A12_1001099B_141217	5	37.4748	0.002974	3705824
b3541,b3542,b3543,b3544,b3546	AIMPBNFK_03932	MLMEICLC_02050	Escherichia_coli_1001262st1_E12_1001262B_160229	Escherichia_coli_1001099st1_A2_J1101437_171009	5	8.5309	0.002974	3705824
b3541,b3542,b3543,b3544,b3546	AIMPBNFK_03932	FNJAMFEM_02138	Escherichia_coli_1001262st1_E12_1001262B_160229	Escherichia_coli_1001136st1_D8_1001136B_160425	5	131.258	0.002974	3705824
b3541,b3542,b3543,b3544,b3546	AIMPBNFK_03932	HLMHOKNL_03398	Escherichia_coli_1001262st1_E12_1001262B_160229	Escherichia_coli_1001262st2_F7_1001262B_160229	5	84.8252	0.0006666	3705824
b3541,b3542,b3543,b3544,b3546	AIMPBNFK_03932	ILODDOGK_03992	Escherichia_coli_1001262st1_E12_1001262B_160229	Escherichia_coli_1001271st1_G3_1001271B_150615	5	141.338	0.0032862	3705824
b3541,b3542,b3543,b3544,b3546	AIMPBNFK_03932	BEJAINNJ_03453	Escherichia_coli_1001262st1_E12_1001262B_160229	Escherichia_coli_1001275st1_E2_1001275B_160808	5	77.5852	0.0027178	3705824
b3541,b3542,b3543,b3544,b3546	AIMPBNFK_03932	HOBHOHIN_01753	Escherichia_coli_1001262st1_E12_1001262B_160229	Escherichia_coli_1001283st1_A11_1001283B150217_161031	5	83.8989	0.0020072	3705824
b3541,b3542,b3543,b3544,b3546	AIMPBNFK_03932	CPJHNLKA_03990	Escherichia_coli_1001262st1_E12_1001262B_160229	Escherichia_coli_1001302st1_A12_1001302B_160321	5	67.2056	0.0006666	3705824
b3541,b3542,b3543,b3544,b3546	AIMPBNFK_03932	MLLJGONC_02249	Escherichia_coli_1001262st1_E12_1001262B_160229	Escherichia_coli_BSD2780061687st1_E2_BSD2780061687_150420	5	106.5	0.002974	3705824
b3541,b3542,b3543,b3544,b3546	AIMPBNFK_03932	GEGCDOJO_03830	Escherichia_coli_1001262st1_E12_1001262B_160229	Escherichia_coli_BSD2780061687st2_A6_BSD2780061687_150420	5	2.03969	0.0006666	3705824
b3541,b3542,b3543,b3544,b3546	AIMPBNFK_03932	PNBLOCDE_01528	Escherichia_coli_1001262st1_E12_1001262B_160229	Escherichia_coli_BSD2780120875st1_D4_BSD2780120875_150330	5	144.768	0.002974	3705824
b3541,b3542,b3543,b3544,b3546	AIMPBNFK_03932	FHBFBBAK_03280	Escherichia_coli_1001262st1_E12_1001262B_160229	Escherichia_coli_BSD2780120875st2_F6_BSD2780120875_150330	5	119.691	0.0006666	3705824
b3541,b3542,b3543,b3544,b3546	AIMPBNFK_03932	GABKINME_04276	Escherichia_coli_1001262st1_E12_1001262B_160229	Escherichia_coli_J1101004st1_B4_J1101004_170508	5	153.617	0.002974	3705824
b3541,b3542,b3543,b3544,b3546	HLMHOKNL_03398	IKPFDOPN_02635	Escherichia_coli_1001262st2_F7_1001262B_160229	Escherichia_coli_1001099st1_A12_1001099B_141217	5	47.3504	0.0023074	3705824
b3541,b3542,b3543,b3544,b3546	HLMHOKNL_03398	MLMEICLC_02050	Escherichia_coli_1001262st2_F7_1001262B_160229	Escherichia_coli_1001099st1_A2_J1101437_171009	5	76.2943	0.0023074	3705824
b3541,b3542,b3543,b3544,b3546	HLMHOKNL_03398	FNJAMFEM_02138	Escherichia_coli_1001262st2_F7_1001262B_160229	Escherichia_coli_1001136st1_D8_1001136B_160425	5	216.083	0.0023074	3705824
b3541,b3542,b3543,b3544,b3546	HLMHOKNL_03398	ILODDOGK_03992	Escherichia_coli_1001262st2_F7_1001262B_160229	Escherichia_coli_1001271st1_G3_1001271B_150615	5	56.5123	0.0026196	3705824
b3541,b3542,b3543,b3544,b3546	HLMHOKNL_03398	BEJAINNJ_03453	Escherichia_coli_1001262st2_F7_1001262B_160229	Escherichia_coli_1001275st1_E2_1001275B_160808	5	162.41	0.0020512	3705824
b3541,b3542,b3543,b3544,b3546	HLMHOKNL_03398	HOBHOHIN_01753	Escherichia_coli_1001262st2_F7_1001262B_160229	Escherichia_coli_1001283st1_A11_1001283B150217_161031	5	0.92631	0.0013406	3705824
b3541,b3542,b3543,b3544,b3546	HLMHOKNL_03398	MLLJGONC_02249	Escherichia_coli_1001262st2_F7_1001262B_160229	Escherichia_coli_BSD2780061687st1_E2_BSD2780061687_150420	5	191.325	0.0023074	3705824
b3541,b3542,b3543,b3544,b3546	HLMHOKNL_03398	GEGCDOJO_03830	Escherichia_coli_1001262st2_F7_1001262B_160229	Escherichia_coli_BSD2780061687st2_A6_BSD2780061687_150420	5	86.8649	0	3705824
b3541,b3542,b3543,b3544,b3546	HLMHOKNL_03398	PNBLOCDE_01528	Escherichia_coli_1001262st2_F7_1001262B_160229	Escherichia_coli_BSD2780120875st1_D4_BSD2780120875_150330	5	59.9424	0.0023074	3705824
b3541,b3542,b3543,b3544,b3546	HLMHOKNL_03398	FHBFBBAK_03280	Escherichia_coli_1001262st2_F7_1001262B_160229	Escherichia_coli_BSD2780120875st2_F6_BSD2780120875_150330	5	34.866	0	3705824
b3541,b3542,b3543,b3544,b3546	HLMHOKNL_03398	GABKINME_04276	Escherichia_coli_1001262st2_F7_1001262B_160229	Escherichia_coli_J1101004st1_B4_J1101004_170508	5	68.7916	0.0023074	3705824
b3541,b3542,b3543,b3544,b3546	ILODDOGK_03992	MLMEICLC_02050	Escherichia_coli_1001271st1_G3_1001271B_150615	Escherichia_coli_1001099st1_A2_J1101437_171009	5	132.807	0.0042166	3705824
b3541,b3542,b3543,b3544,b3546	ILODDOGK_03992	BEJAINNJ_03453	Escherichia_coli_1001271st1_G3_1001271B_150615	Escherichia_coli_1001275st1_E2_1001275B_160808	5	218.923	0.002502	3705824
b3541,b3542,b3543,b3544,b3546	BEJAINNJ_03453	MLMEICLC_02050	Escherichia_coli_1001275st1_E2_1001275B_160808	Escherichia_coli_1001099st1_A2_J1101437_171009	5	86.1161	0.0036482	3705824
b3541,b3542,b3543,b3544,b3546	HOBHOHIN_01753	MLMEICLC_02050	Escherichia_coli_1001283st1_A11_1001283B150217_161031	Escherichia_coli_1001099st1_A2_J1101437_171009	5	75.3679	0.0036482	3705824
b3541,b3542,b3543,b3544,b3546	HOBHOHIN_01753	ILODDOGK_03992	Escherichia_coli_1001283st1_A11_1001283B150217_161031	Escherichia_coli_1001271st1_G3_1001271B_150615	5	57.4386	0.002502	3705824
b3541,b3542,b3543,b3544,b3546	HOBHOHIN_01753	BEJAINNJ_03453	Escherichia_coli_1001283st1_A11_1001283B150217_161031	Escherichia_coli_1001275st1_E2_1001275B_160808	5	161.484	0.0007104	3705824
b3541,b3542,b3543,b3544,b3546	CPJHNLKA_03990	IKPFDOPN_02635	Escherichia_coli_1001302st1_A12_1001302B_160321	Escherichia_coli_1001099st1_A12_1001099B_141217	5	29.7308	0.0023074	3705824
b3541,b3542,b3543,b3544,b3546	CPJHNLKA_03990	MLMEICLC_02050	Escherichia_coli_1001302st1_A12_1001302B_160321	Escherichia_coli_1001099st1_A2_J1101437_171009	5	58.6747	0.0023074	3705824
b3541,b3542,b3543,b3544,b3546	CPJHNLKA_03990	FNJAMFEM_02138	Escherichia_coli_1001302st1_A12_1001302B_160321	Escherichia_coli_1001136st1_D8_1001136B_160425	5	198.464	0.0023074	3705824
b3541,b3542,b3543,b3544,b3546	CPJHNLKA_03990	HLMHOKNL_03398	Escherichia_coli_1001302st1_A12_1001302B_160321	Escherichia_coli_1001262st2_F7_1001262B_160229	5	17.6196	0	3705824
b3541,b3542,b3543,b3544,b3546	CPJHNLKA_03990	ILODDOGK_03992	Escherichia_coli_1001302st1_A12_1001302B_160321	Escherichia_coli_1001271st1_G3_1001271B_150615	5	74.1319	0.0026196	3705824
b3541,b3542,b3543,b3544,b3546	CPJHNLKA_03990	BEJAINNJ_03453	Escherichia_coli_1001302st1_A12_1001302B_160321	Escherichia_coli_1001275st1_E2_1001275B_160808	5	144.791	0.0020512	3705824
b3541,b3542,b3543,b3544,b3546	CPJHNLKA_03990	HOBHOHIN_01753	Escherichia_coli_1001302st1_A12_1001302B_160321	Escherichia_coli_1001283st1_A11_1001283B150217_161031	5	16.6932	0.0013406	3705824
b3541,b3542,b3543,b3544,b3546	CPJHNLKA_03990	MLLJGONC_02249	Escherichia_coli_1001302st1_A12_1001302B_160321	Escherichia_coli_BSD2780061687st1_E2_BSD2780061687_150420	5	173.705	0.0023074	3705824
b3541,b3542,b3543,b3544,b3546	CPJHNLKA_03990	GEGCDOJO_03830	Escherichia_coli_1001302st1_A12_1001302B_160321	Escherichia_coli_BSD2780061687st2_A6_BSD2780061687_150420	5	69.2453	0	3705824
b3541,b3542,b3543,b3544,b3546	CPJHNLKA_03990	PNBLOCDE_01528	Escherichia_coli_1001302st1_A12_1001302B_160321	Escherichia_coli_BSD2780120875st1_D4_BSD2780120875_150330	5	77.5619	0.0023074	3705824
b3541,b3542,b3543,b3544,b3546	CPJHNLKA_03990	FHBFBBAK_03280	Escherichia_coli_1001302st1_A12_1001302B_160321	Escherichia_coli_BSD2780120875st2_F6_BSD2780120875_150330	5	52.4855	0	3705824
b3541,b3542,b3543,b3544,b3546	CPJHNLKA_03990	GABKINME_04276	Escherichia_coli_1001302st1_A12_1001302B_160321	Escherichia_coli_J1101004st1_B4_J1101004_170508	5	86.4111	0.0023074	3705824
b3541,b3542,b3543,b3544,b3546	MLLJGONC_02249	IKPFDOPN_02635	Escherichia_coli_BSD2780061687st1_E2_BSD2780061687_150420	Escherichia_coli_1001099st1_A12_1001099B_141217	5	143.975	0	3705824
b3541,b3542,b3543,b3544,b3546	MLLJGONC_02249	MLMEICLC_02050	Escherichia_coli_BSD2780061687st1_E2_BSD2780061687_150420	Escherichia_coli_1001099st1_A2_J1101437_171009	5	115.031	0	3705824
b3541,b3542,b3543,b3544,b3546	MLLJGONC_02249	FNJAMFEM_02138	Escherichia_coli_BSD2780061687st1_E2_BSD2780061687_150420	Escherichia_coli_1001136st1_D8_1001136B_160425	5	24.7584	0	3705824
b3541,b3542,b3543,b3544,b3546	MLLJGONC_02249	ILODDOGK_03992	Escherichia_coli_BSD2780061687st1_E2_BSD2780061687_150420	Escherichia_coli_1001271st1_G3_1001271B_150615	5	247.837	0.0042166	3705824
b3541,b3542,b3543,b3544,b3546	MLLJGONC_02249	BEJAINNJ_03453	Escherichia_coli_BSD2780061687st1_E2_BSD2780061687_150420	Escherichia_coli_1001275st1_E2_1001275B_160808	5	28.9145	0.0036482	3705824
b3541,b3542,b3543,b3544,b3546	MLLJGONC_02249	HOBHOHIN_01753	Escherichia_coli_BSD2780061687st1_E2_BSD2780061687_150420	Escherichia_coli_1001283st1_A11_1001283B150217_161031	5	190.399	0.0036482	3705824
b3541,b3542,b3543,b3544,b3546	MLLJGONC_02249	GEGCDOJO_03830	Escherichia_coli_BSD2780061687st1_E2_BSD2780061687_150420	Escherichia_coli_BSD2780061687st2_A6_BSD2780061687_150420	5	104.46	0.0023074	3705824
b3541,b3542,b3543,b3544,b3546	MLLJGONC_02249	PNBLOCDE_01528	Escherichia_coli_BSD2780061687st1_E2_BSD2780061687_150420	Escherichia_coli_BSD2780120875st1_D4_BSD2780120875_150330	5	251.267	0.0007104	3705824
b3541,b3542,b3543,b3544,b3546	MLLJGONC_02249	FHBFBBAK_03280	Escherichia_coli_BSD2780061687st1_E2_BSD2780061687_150420	Escherichia_coli_BSD2780120875st2_F6_BSD2780120875_150330	5	226.191	0.0023074	3705824
b3541,b3542,b3543,b3544,b3546	MLLJGONC_02249	GABKINME_04276	Escherichia_coli_BSD2780061687st1_E2_BSD2780061687_150420	Escherichia_coli_J1101004st1_B4_J1101004_170508	5	260.116	0.0019336	3705824
b3541,b3542,b3543,b3544,b3546	GEGCDOJO_03830	MLMEICLC_02050	Escherichia_coli_BSD2780061687st2_A6_BSD2780061687_150420	Escherichia_coli_1001099st1_A2_J1101437_171009	5	10.5706	0.0023074	3705824
b3541,b3542,b3543,b3544,b3546	GEGCDOJO_03830	FNJAMFEM_02138	Escherichia_coli_BSD2780061687st2_A6_BSD2780061687_150420	Escherichia_coli_1001136st1_D8_1001136B_160425	5	129.218	0.0023074	3705824
b3541,b3542,b3543,b3544,b3546	GEGCDOJO_03830	ILODDOGK_03992	Escherichia_coli_BSD2780061687st2_A6_BSD2780061687_150420	Escherichia_coli_1001271st1_G3_1001271B_150615	5	143.377	0.0026196	3705824
b3541,b3542,b3543,b3544,b3546	GEGCDOJO_03830	BEJAINNJ_03453	Escherichia_coli_BSD2780061687st2_A6_BSD2780061687_150420	Escherichia_coli_1001275st1_E2_1001275B_160808	5	75.5455	0.0020512	3705824
b3541,b3542,b3543,b3544,b3546	GEGCDOJO_03830	HOBHOHIN_01753	Escherichia_coli_BSD2780061687st2_A6_BSD2780061687_150420	Escherichia_coli_1001283st1_A11_1001283B150217_161031	5	85.9386	0.0013406	3705824
b3541,b3542,b3543,b3544,b3546	GEGCDOJO_03830	FHBFBBAK_03280	Escherichia_coli_BSD2780061687st2_A6_BSD2780061687_150420	Escherichia_coli_BSD2780120875st2_F6_BSD2780120875_150330	5	121.731	0	3705824
b3541,b3542,b3543,b3544,b3546	GEGCDOJO_03830	GABKINME_04276	Escherichia_coli_BSD2780061687st2_A6_BSD2780061687_150420	Escherichia_coli_J1101004st1_B4_J1101004_170508	5	155.656	0.0023074	3705824
b3541,b3542,b3543,b3544,b3546	GFADHEJD_03976	IKPFDOPN_02635	Escherichia_coli_BSD2780120874st1_A7_BSD2780120874_150323	Escherichia_coli_1001099st1_A12_1001099B_141217	5	47.9057	0.0032712	3705824
b3541,b3542,b3543,b3544,b3546	GFADHEJD_03976	MLMEICLC_02050	Escherichia_coli_BSD2780120874st1_A7_BSD2780120874_150323	Escherichia_coli_1001099st1_A2_J1101437_171009	5	18.9618	0.0032712	3705824
b3541,b3542,b3543,b3544,b3546	GFADHEJD_03976	FNJAMFEM_02138	Escherichia_coli_BSD2780120874st1_A7_BSD2780120874_150323	Escherichia_coli_1001136st1_D8_1001136B_160425	5	120.827	0.0032712	3705824
b3541,b3542,b3543,b3544,b3546	GFADHEJD_03976	AIMPBNFK_03932	Escherichia_coli_BSD2780120874st1_A7_BSD2780120874_150323	Escherichia_coli_1001262st1_E12_1001262B_160229	5	10.4309	0.0023408	3705824
b3541,b3542,b3543,b3544,b3546	GFADHEJD_03976	HLMHOKNL_03398	Escherichia_coli_BSD2780120874st1_A7_BSD2780120874_150323	Escherichia_coli_1001262st2_F7_1001262B_160229	5	95.2561	0.0016742	3705824
b3541,b3542,b3543,b3544,b3546	GFADHEJD_03976	ILODDOGK_03992	Escherichia_coli_BSD2780120874st1_A7_BSD2780120874_150323	Escherichia_coli_1001271st1_G3_1001271B_150615	5	151.768	0.0028358	3705824
b3541,b3542,b3543,b3544,b3546	GFADHEJD_03976	BEJAINNJ_03453	Escherichia_coli_BSD2780120874st1_A7_BSD2780120874_150323	Escherichia_coli_1001275st1_E2_1001275B_160808	5	67.1543	0.0015568	3705824
b3541,b3542,b3543,b3544,b3546	GFADHEJD_03976	HOBHOHIN_01753	Escherichia_coli_BSD2780120874st1_A7_BSD2780120874_150323	Escherichia_coli_1001283st1_A11_1001283B150217_161031	5	94.3298	0.0022674	3705824
b3541,b3542,b3543,b3544,b3546	GFADHEJD_03976	CPJHNLKA_03990	Escherichia_coli_BSD2780120874st1_A7_BSD2780120874_150323	Escherichia_coli_1001302st1_A12_1001302B_160321	5	77.6365	0.0016742	3705824
b3541,b3542,b3543,b3544,b3546	GFADHEJD_03976	MLLJGONC_02249	Escherichia_coli_BSD2780120874st1_A7_BSD2780120874_150323	Escherichia_coli_BSD2780061687st1_E2_BSD2780061687_150420	5	96.0688	0.0032712	3705824
b3541,b3542,b3543,b3544,b3546	GFADHEJD_03976	GEGCDOJO_03830	Escherichia_coli_BSD2780120874st1_A7_BSD2780120874_150323	Escherichia_coli_BSD2780061687st2_A6_BSD2780061687_150420	5	8.39122	0.0016742	3705824
b3541,b3542,b3543,b3544,b3546	GFADHEJD_03976	PNBLOCDE_01528	Escherichia_coli_BSD2780120874st1_A7_BSD2780120874_150323	Escherichia_coli_BSD2780120875st1_D4_BSD2780120875_150330	5	155.198	0.0032712	3705824
b3541,b3542,b3543,b3544,b3546	GFADHEJD_03976	FHBFBBAK_03280	Escherichia_coli_BSD2780120874st1_A7_BSD2780120874_150323	Escherichia_coli_BSD2780120875st2_F6_BSD2780120875_150330	5	130.122	0.0016742	3705824
b3541,b3542,b3543,b3544,b3546	GFADHEJD_03976	MMBBNHEI_00748	Escherichia_coli_BSD2780120874st1_A7_BSD2780120874_150323	Escherichia_coli_J1100102st1_B7_J1100102_180507	5	30.6488	0.0016742	3705824
b3541,b3542,b3543,b3544,b3546	GFADHEJD_03976	GABKINME_04276	Escherichia_coli_BSD2780120874st1_A7_BSD2780120874_150323	Escherichia_coli_J1101004st1_B4_J1101004_170508	5	164.048	0.0032712	3705824
b3541,b3542,b3543,b3544,b3546	PNBLOCDE_01528	IKPFDOPN_02635	Escherichia_coli_BSD2780120875st1_D4_BSD2780120875_150330	Escherichia_coli_1001099st1_A12_1001099B_141217	5	107.293	0.0007104	3705824
b3541,b3542,b3543,b3544,b3546	PNBLOCDE_01528	MLMEICLC_02050	Escherichia_coli_BSD2780120875st1_D4_BSD2780120875_150330	Escherichia_coli_1001099st1_A2_J1101437_171009	5	136.237	0.0007104	3705824
b3541,b3542,b3543,b3544,b3546	PNBLOCDE_01528	FNJAMFEM_02138	Escherichia_coli_BSD2780120875st1_D4_BSD2780120875_150330	Escherichia_coli_1001136st1_D8_1001136B_160425	5	276.026	0.0007104	3705824
b3541,b3542,b3543,b3544,b3546	PNBLOCDE_01528	ILODDOGK_03992	Escherichia_coli_BSD2780120875st1_D4_BSD2780120875_150330	Escherichia_coli_1001271st1_G3_1001271B_150615	5	3.43005	0.003506	3705824
b3541,b3542,b3543,b3544,b3546	PNBLOCDE_01528	BEJAINNJ_03453	Escherichia_coli_BSD2780120875st1_D4_BSD2780120875_150330	Escherichia_coli_1001275st1_E2_1001275B_160808	5	222.353	0.0029376	3705824
b3541,b3542,b3543,b3544,b3546	PNBLOCDE_01528	HOBHOHIN_01753	Escherichia_coli_BSD2780120875st1_D4_BSD2780120875_150330	Escherichia_coli_1001283st1_A11_1001283B150217_161031	5	60.8687	0.0029376	3705824
b3541,b3542,b3543,b3544,b3546	PNBLOCDE_01528	GEGCDOJO_03830	Escherichia_coli_BSD2780120875st1_D4_BSD2780120875_150330	Escherichia_coli_BSD2780061687st2_A6_BSD2780061687_150420	5	146.807	0.0023074	3705824
b3541,b3542,b3543,b3544,b3546	PNBLOCDE_01528	FHBFBBAK_03280	Escherichia_coli_BSD2780120875st1_D4_BSD2780120875_150330	Escherichia_coli_BSD2780120875st2_F6_BSD2780120875_150330	5	25.0764	0.0023074	3705824
b3541,b3542,b3543,b3544,b3546	PNBLOCDE_01528	GABKINME_04276	Escherichia_coli_BSD2780120875st1_D4_BSD2780120875_150330	Escherichia_coli_J1101004st1_B4_J1101004_170508	5	8.84923	0.0019336	3705824
b3541,b3542,b3543,b3544,b3546	FHBFBBAK_03280	MLMEICLC_02050	Escherichia_coli_BSD2780120875st2_F6_BSD2780120875_150330	Escherichia_coli_1001099st1_A2_J1101437_171009	5	111.16	0.0023074	3705824
b3541,b3542,b3543,b3544,b3546	FHBFBBAK_03280	ILODDOGK_03992	Escherichia_coli_BSD2780120875st2_F6_BSD2780120875_150330	Escherichia_coli_1001271st1_G3_1001271B_150615	5	21.6463	0.0026196	3705824
b3541,b3542,b3543,b3544,b3546	FHBFBBAK_03280	BEJAINNJ_03453	Escherichia_coli_BSD2780120875st2_F6_BSD2780120875_150330	Escherichia_coli_1001275st1_E2_1001275B_160808	5	197.276	0.0020512	3705824
b3541,b3542,b3543,b3544,b3546	FHBFBBAK_03280	HOBHOHIN_01753	Escherichia_coli_BSD2780120875st2_F6_BSD2780120875_150330	Escherichia_coli_1001283st1_A11_1001283B150217_161031	5	35.7923	0.0013406	3705824
b3541,b3542,b3543,b3544,b3546	FHBFBBAK_03280	GABKINME_04276	Escherichia_coli_BSD2780120875st2_F6_BSD2780120875_150330	Escherichia_coli_J1101004st1_B4_J1101004_170508	5	33.9256	0.0023074	3705824
b3541,b3542,b3543,b3544,b3546	MMBBNHEI_00748	IKPFDOPN_02635	Escherichia_coli_J1100102st1_B7_J1100102_180507	Escherichia_coli_1001099st1_A12_1001099B_141217	5	17.2569	0.0023074	3705824
b3541,b3542,b3543,b3544,b3546	MMBBNHEI_00748	MLMEICLC_02050	Escherichia_coli_J1100102st1_B7_J1100102_180507	Escherichia_coli_1001099st1_A2_J1101437_171009	5	11.687	0.0023074	3705824
b3541,b3542,b3543,b3544,b3546	MMBBNHEI_00748	FNJAMFEM_02138	Escherichia_coli_J1100102st1_B7_J1100102_180507	Escherichia_coli_1001136st1_D8_1001136B_160425	5	151.476	0.0023074	3705824
b3541,b3542,b3543,b3544,b3546	MMBBNHEI_00748	AIMPBNFK_03932	Escherichia_coli_J1100102st1_B7_J1100102_180507	Escherichia_coli_1001262st1_E12_1001262B_160229	5	20.2179	0.0006666	3705824
b3541,b3542,b3543,b3544,b3546	MMBBNHEI_00748	HLMHOKNL_03398	Escherichia_coli_J1100102st1_B7_J1100102_180507	Escherichia_coli_1001262st2_F7_1001262B_160229	5	64.6073	0	3705824
b3541,b3542,b3543,b3544,b3546	MMBBNHEI_00748	ILODDOGK_03992	Escherichia_coli_J1100102st1_B7_J1100102_180507	Escherichia_coli_1001271st1_G3_1001271B_150615	5	121.12	0.0026196	3705824
b3541,b3542,b3543,b3544,b3546	MMBBNHEI_00748	BEJAINNJ_03453	Escherichia_coli_J1100102st1_B7_J1100102_180507	Escherichia_coli_1001275st1_E2_1001275B_160808	5	97.8031	0.0020512	3705824
b3541,b3542,b3543,b3544,b3546	MMBBNHEI_00748	HOBHOHIN_01753	Escherichia_coli_J1100102st1_B7_J1100102_180507	Escherichia_coli_1001283st1_A11_1001283B150217_161031	5	63.681	0.0013406	3705824
b3541,b3542,b3543,b3544,b3546	MMBBNHEI_00748	CPJHNLKA_03990	Escherichia_coli_J1100102st1_B7_J1100102_180507	Escherichia_coli_1001302st1_A12_1001302B_160321	5	46.9877	0	3705824
b3541,b3542,b3543,b3544,b3546	MMBBNHEI_00748	MLLJGONC_02249	Escherichia_coli_J1100102st1_B7_J1100102_180507	Escherichia_coli_BSD2780061687st1_E2_BSD2780061687_150420	5	126.718	0.0023074	3705824
b3541,b3542,b3543,b3544,b3546	MMBBNHEI_00748	GEGCDOJO_03830	Escherichia_coli_J1100102st1_B7_J1100102_180507	Escherichia_coli_BSD2780061687st2_A6_BSD2780061687_150420	5	22.2576	0	3705824
b3541,b3542,b3543,b3544,b3546	MMBBNHEI_00748	PNBLOCDE_01528	Escherichia_coli_J1100102st1_B7_J1100102_180507	Escherichia_coli_BSD2780120875st1_D4_BSD2780120875_150330	5	124.55	0.0023074	3705824
b3541,b3542,b3543,b3544,b3546	MMBBNHEI_00748	FHBFBBAK_03280	Escherichia_coli_J1100102st1_B7_J1100102_180507	Escherichia_coli_BSD2780120875st2_F6_BSD2780120875_150330	5	99.4733	0	3705824
b3541,b3542,b3543,b3544,b3546	MMBBNHEI_00748	GABKINME_04276	Escherichia_coli_J1100102st1_B7_J1100102_180507	Escherichia_coli_J1101004st1_B4_J1101004_170508	5	133.399	0.0023074	3705824
b3541,b3542,b3543,b3544,b3546	GABKINME_04276	MLMEICLC_02050	Escherichia_coli_J1101004st1_B4_J1101004_170508	Escherichia_coli_1001099st1_A2_J1101437_171009	5	145.086	0.0019336	3705824
b3541,b3542,b3543,b3544,b3546	GABKINME_04276	ILODDOGK_03992	Escherichia_coli_J1101004st1_B4_J1101004_170508	Escherichia_coli_1001271st1_G3_1001271B_150615	5	12.2793	0.0042166	3705824
b3541,b3542,b3543,b3544,b3546	GABKINME_04276	BEJAINNJ_03453	Escherichia_coli_J1101004st1_B4_J1101004_170508	Escherichia_coli_1001275st1_E2_1001275B_160808	5	231.202	0.0036482	3705824
b3541,b3542,b3543,b3544,b3546	GABKINME_04276	HOBHOHIN_01753	Escherichia_coli_J1101004st1_B4_J1101004_170508	Escherichia_coli_1001283st1_A11_1001283B150217_161031	5	69.7179	0.0036482	3705824
b3542,b3543,b3544,b3546,b3547	IKPFDOPN_02634	MLMEICLC_02049	Escherichia_coli_1001099st1_A12_1001099B_141217	Escherichia_coli_1001099st1_A2_J1101437_171009	5	28.9439	0.0129354	3707329
b3542,b3543,b3544,b3546,b3547	IKPFDOPN_02634	FNJAMFEM_02137	Escherichia_coli_1001099st1_A12_1001099B_141217	Escherichia_coli_1001136st1_D8_1001136B_160425	5	168.733	0.0129354	3707329
b3542,b3543,b3544,b3546,b3547	IKPFDOPN_02634	ILODDOGK_03993	Escherichia_coli_1001099st1_A12_1001099B_141217	Escherichia_coli_1001271st1_G3_1001271B_150615	5	103.863	0.0164262	3707329
b3542,b3543,b3544,b3546,b3547	IKPFDOPN_02634	BEJAINNJ_03452	Escherichia_coli_1001099st1_A12_1001099B_141217	Escherichia_coli_1001275st1_E2_1001275B_160808	5	115.06	0.0152462	3707329
b3542,b3543,b3544,b3546,b3547	IKPFDOPN_02634	HOBHOHIN_01754	Escherichia_coli_1001099st1_A12_1001099B_141217	Escherichia_coli_1001283st1_A11_1001283B150217_161031	5	46.4241	0.0152462	3707329
b3542,b3543,b3544,b3546,b3547	IKPFDOPN_02634	GEGCDOJO_03829	Escherichia_coli_1001099st1_A12_1001099B_141217	Escherichia_coli_BSD2780061687st2_A6_BSD2780061687_150420	5	39.5145	0.0120294	3707329
b3542,b3543,b3544,b3546,b3547	IKPFDOPN_02634	FHBFBBAK_03279	Escherichia_coli_1001099st1_A12_1001099B_141217	Escherichia_coli_BSD2780120875st2_F6_BSD2780120875_150330	5	82.2164	0.014517	3707329
b3542,b3543,b3544,b3546,b3547	IKPFDOPN_02634	GABKINME_04277	Escherichia_coli_1001099st1_A12_1001099B_141217	Escherichia_coli_J1101004st1_B4_J1101004_170508	5	116.142	0.0136458	3707329
b3542,b3543,b3544,b3546,b3547	FNJAMFEM_02137	MLMEICLC_02049	Escherichia_coli_1001136st1_D8_1001136B_160425	Escherichia_coli_1001099st1_A2_J1101437_171009	5	139.789	0.0129354	3707329
b3542,b3543,b3544,b3546,b3547	FNJAMFEM_02137	ILODDOGK_03993	Escherichia_coli_1001136st1_D8_1001136B_160425	Escherichia_coli_1001271st1_G3_1001271B_150615	5	272.596	0.0164262	3707329
b3542,b3543,b3544,b3546,b3547	FNJAMFEM_02137	BEJAINNJ_03452	Escherichia_coli_1001136st1_D8_1001136B_160425	Escherichia_coli_1001275st1_E2_1001275B_160808	5	53.6729	0.0152462	3707329
b3542,b3543,b3544,b3546,b3547	FNJAMFEM_02137	HOBHOHIN_01754	Escherichia_coli_1001136st1_D8_1001136B_160425	Escherichia_coli_1001283st1_A11_1001283B150217_161031	5	215.157	0.0152462	3707329
b3542,b3543,b3544,b3546,b3547	FNJAMFEM_02137	FHBFBBAK_03279	Escherichia_coli_1001136st1_D8_1001136B_160425	Escherichia_coli_BSD2780120875st2_F6_BSD2780120875_150330	5	250.949	0.014517	3707329
b3542,b3543,b3544,b3546,b3547	FNJAMFEM_02137	GABKINME_04277	Escherichia_coli_1001136st1_D8_1001136B_160425	Escherichia_coli_J1101004st1_B4_J1101004_170508	5	284.875	0.0136458	3707329
b3542,b3543,b3544,b3546,b3547	AIMPBNFK_03931	IKPFDOPN_02634	Escherichia_coli_1001262st1_E12_1001262B_160229	Escherichia_coli_1001099st1_A12_1001099B_141217	5	37.4748	0.0121986	3707329
b3542,b3543,b3544,b3546,b3547	AIMPBNFK_03931	MLMEICLC_02049	Escherichia_coli_1001262st1_E12_1001262B_160229	Escherichia_coli_1001099st1_A2_J1101437_171009	5	8.5309	0.0121986	3707329
b3542,b3543,b3544,b3546,b3547	AIMPBNFK_03931	FNJAMFEM_02137	Escherichia_coli_1001262st1_E12_1001262B_160229	Escherichia_coli_1001136st1_D8_1001136B_160425	5	131.258	0.0121986	3707329
b3542,b3543,b3544,b3546,b3547	AIMPBNFK_03931	HLMHOKNL_03397	Escherichia_coli_1001262st1_E12_1001262B_160229	Escherichia_coli_1001262st2_F7_1001262B_160229	5	84.8252	0.0121094	3707329
b3542,b3543,b3544,b3546,b3547	AIMPBNFK_03931	ILODDOGK_03993	Escherichia_coli_1001262st1_E12_1001262B_160229	Escherichia_coli_1001271st1_G3_1001271B_150615	5	141.338	0.014729	3707329
b3542,b3543,b3544,b3546,b3547	AIMPBNFK_03931	BEJAINNJ_03452	Escherichia_coli_1001262st1_E12_1001262B_160229	Escherichia_coli_1001275st1_E2_1001275B_160808	5	77.5852	0.013549	3707329
b3542,b3543,b3544,b3546,b3547	AIMPBNFK_03931	HOBHOHIN_01754	Escherichia_coli_1001262st1_E12_1001262B_160229	Escherichia_coli_1001283st1_A11_1001283B150217_161031	5	83.8989	0.0128384	3707329
b3542,b3543,b3544,b3546,b3547	AIMPBNFK_03931	CPJHNLKA_03989	Escherichia_coli_1001262st1_E12_1001262B_160229	Escherichia_coli_1001302st1_A12_1001302B_160321	5	67.2056	0.0121094	3707329
b3542,b3543,b3544,b3546,b3547	AIMPBNFK_03931	MLLJGONC_02250	Escherichia_coli_1001262st1_E12_1001262B_160229	Escherichia_coli_BSD2780061687st1_E2_BSD2780061687_150420	5	106.5	0.013691	3707329
b3542,b3543,b3544,b3546,b3547	AIMPBNFK_03931	GEGCDOJO_03829	Escherichia_coli_1001262st1_E12_1001262B_160229	Escherichia_coli_BSD2780061687st2_A6_BSD2780061687_150420	5	2.03969	0.0121094	3707329
b3542,b3543,b3544,b3546,b3547	AIMPBNFK_03931	PNBLOCDE_01527	Escherichia_coli_1001262st1_E12_1001262B_160229	Escherichia_coli_BSD2780120875st1_D4_BSD2780120875_150330	5	144.768	0.013691	3707329
b3542,b3543,b3544,b3546,b3547	AIMPBNFK_03931	FHBFBBAK_03279	Escherichia_coli_1001262st1_E12_1001262B_160229	Escherichia_coli_BSD2780120875st2_F6_BSD2780120875_150330	5	119.691	0.0126068	3707329
b3542,b3543,b3544,b3546,b3547	AIMPBNFK_03931	GABKINME_04277	Escherichia_coli_1001262st1_E12_1001262B_160229	Escherichia_coli_J1101004st1_B4_J1101004_170508	5	153.617	0.012696	3707329
b3542,b3543,b3544,b3546,b3547	HLMHOKNL_03397	IKPFDOPN_02634	Escherichia_coli_1001262st2_F7_1001262B_160229	Escherichia_coli_1001099st1_A12_1001099B_141217	5	47.3504	0.0120294	3707329
b3542,b3543,b3544,b3546,b3547	HLMHOKNL_03397	MLMEICLC_02049	Escherichia_coli_1001262st2_F7_1001262B_160229	Escherichia_coli_1001099st1_A2_J1101437_171009	5	76.2943	0.0120294	3707329
b3542,b3543,b3544,b3546,b3547	HLMHOKNL_03397	FNJAMFEM_02137	Escherichia_coli_1001262st2_F7_1001262B_160229	Escherichia_coli_1001136st1_D8_1001136B_160425	5	216.083	0.0120294	3707329
b3542,b3543,b3544,b3546,b3547	HLMHOKNL_03397	ILODDOGK_03993	Escherichia_coli_1001262st2_F7_1001262B_160229	Escherichia_coli_1001271st1_G3_1001271B_150615	5	56.5123	0.0140624	3707329
b3542,b3543,b3544,b3546,b3547	HLMHOKNL_03397	BEJAINNJ_03452	Escherichia_coli_1001262st2_F7_1001262B_160229	Escherichia_coli_1001275st1_E2_1001275B_160808	5	162.41	0.0128824	3707329
b3542,b3543,b3544,b3546,b3547	HLMHOKNL_03397	HOBHOHIN_01754	Escherichia_coli_1001262st2_F7_1001262B_160229	Escherichia_coli_1001283st1_A11_1001283B150217_161031	5	0.92631	0.0121718	3707329
b3542,b3543,b3544,b3546,b3547	HLMHOKNL_03397	MLLJGONC_02250	Escherichia_coli_1001262st2_F7_1001262B_160229	Escherichia_coli_BSD2780061687st1_E2_BSD2780061687_150420	5	191.325	0.0130244	3707329
b3542,b3543,b3544,b3546,b3547	HLMHOKNL_03397	GEGCDOJO_03829	Escherichia_coli_1001262st2_F7_1001262B_160229	Escherichia_coli_BSD2780061687st2_A6_BSD2780061687_150420	5	86.8649	0.0114428	3707329
b3542,b3543,b3544,b3546,b3547	HLMHOKNL_03397	PNBLOCDE_01527	Escherichia_coli_1001262st2_F7_1001262B_160229	Escherichia_coli_BSD2780120875st1_D4_BSD2780120875_150330	5	59.9424	0.0130244	3707329
b3542,b3543,b3544,b3546,b3547	HLMHOKNL_03397	FHBFBBAK_03279	Escherichia_coli_1001262st2_F7_1001262B_160229	Escherichia_coli_BSD2780120875st2_F6_BSD2780120875_150330	5	34.866	0.0114428	3707329
b3542,b3543,b3544,b3546,b3547	HLMHOKNL_03397	GABKINME_04277	Escherichia_coli_1001262st2_F7_1001262B_160229	Escherichia_coli_J1101004st1_B4_J1101004_170508	5	68.7916	0.0120294	3707329
b3542,b3543,b3544,b3546,b3547	ILODDOGK_03993	MLMEICLC_02049	Escherichia_coli_1001271st1_G3_1001271B_150615	Escherichia_coli_1001099st1_A2_J1101437_171009	5	132.807	0.0164262	3707329
b3542,b3543,b3544,b3546,b3547	ILODDOGK_03993	BEJAINNJ_03452	Escherichia_coli_1001271st1_G3_1001271B_150615	Escherichia_coli_1001275st1_E2_1001275B_160808	5	218.923	0.0123382	3707329
b3542,b3543,b3544,b3546,b3547	BEJAINNJ_03452	MLMEICLC_02049	Escherichia_coli_1001275st1_E2_1001275B_160808	Escherichia_coli_1001099st1_A2_J1101437_171009	5	86.1161	0.0152462	3707329
b3542,b3543,b3544,b3546,b3547	HOBHOHIN_01754	MLMEICLC_02049	Escherichia_coli_1001283st1_A11_1001283B150217_161031	Escherichia_coli_1001099st1_A2_J1101437_171009	5	75.3679	0.0152462	3707329
b3542,b3543,b3544,b3546,b3547	HOBHOHIN_01754	ILODDOGK_03993	Escherichia_coli_1001283st1_A11_1001283B150217_161031	Escherichia_coli_1001271st1_G3_1001271B_150615	5	57.4386	0.0123382	3707329
b3542,b3543,b3544,b3546,b3547	HOBHOHIN_01754	BEJAINNJ_03452	Escherichia_coli_1001283st1_A11_1001283B150217_161031	Escherichia_coli_1001275st1_E2_1001275B_160808	5	161.484	0.0121532	3707329
b3542,b3543,b3544,b3546,b3547	CPJHNLKA_03989	IKPFDOPN_02634	Escherichia_coli_1001302st1_A12_1001302B_160321	Escherichia_coli_1001099st1_A12_1001099B_141217	5	29.7308	0.012527	3707329
b3542,b3543,b3544,b3546,b3547	CPJHNLKA_03989	MLMEICLC_02049	Escherichia_coli_1001302st1_A12_1001302B_160321	Escherichia_coli_1001099st1_A2_J1101437_171009	5	58.6747	0.012527	3707329
b3542,b3543,b3544,b3546,b3547	CPJHNLKA_03989	FNJAMFEM_02137	Escherichia_coli_1001302st1_A12_1001302B_160321	Escherichia_coli_1001136st1_D8_1001136B_160425	5	198.464	0.012527	3707329
b3542,b3543,b3544,b3546,b3547	CPJHNLKA_03989	HLMHOKNL_03397	Escherichia_coli_1001302st1_A12_1001302B_160321	Escherichia_coli_1001262st2_F7_1001262B_160229	5	17.6196	0.0114428	3707329
b3542,b3543,b3544,b3546,b3547	CPJHNLKA_03989	ILODDOGK_03993	Escherichia_coli_1001302st1_A12_1001302B_160321	Escherichia_coli_1001271st1_G3_1001271B_150615	5	74.1319	0.015555	3707329
b3542,b3543,b3544,b3546,b3547	CPJHNLKA_03989	BEJAINNJ_03452	Escherichia_coli_1001302st1_A12_1001302B_160321	Escherichia_coli_1001275st1_E2_1001275B_160808	5	144.791	0.014375	3707329
b3542,b3543,b3544,b3546,b3547	CPJHNLKA_03989	HOBHOHIN_01754	Escherichia_coli_1001302st1_A12_1001302B_160321	Escherichia_coli_1001283st1_A11_1001283B150217_161031	5	16.6932	0.0136644	3707329
b3542,b3543,b3544,b3546,b3547	CPJHNLKA_03989	MLLJGONC_02250	Escherichia_coli_1001302st1_A12_1001302B_160321	Escherichia_coli_BSD2780061687st1_E2_BSD2780061687_150420	5	173.705	0.013522	3707329
b3542,b3543,b3544,b3546,b3547	CPJHNLKA_03989	GEGCDOJO_03829	Escherichia_coli_1001302st1_A12_1001302B_160321	Escherichia_coli_BSD2780061687st2_A6_BSD2780061687_150420	5	69.2453	0.0119402	3707329
b3542,b3543,b3544,b3546,b3547	CPJHNLKA_03989	PNBLOCDE_01527	Escherichia_coli_1001302st1_A12_1001302B_160321	Escherichia_coli_BSD2780120875st1_D4_BSD2780120875_150330	5	77.5619	0.013522	3707329
b3542,b3543,b3544,b3546,b3547	CPJHNLKA_03989	FHBFBBAK_03279	Escherichia_coli_1001302st1_A12_1001302B_160321	Escherichia_coli_BSD2780120875st2_F6_BSD2780120875_150330	5	52.4855	0.0119402	3707329
b3542,b3543,b3544,b3546,b3547	CPJHNLKA_03989	GABKINME_04277	Escherichia_coli_1001302st1_A12_1001302B_160321	Escherichia_coli_J1101004st1_B4_J1101004_170508	5	86.4111	0.012527	3707329
b3542,b3543,b3544,b3546,b3547	MLLJGONC_02250	IKPFDOPN_02634	Escherichia_coli_BSD2780061687st1_E2_BSD2780061687_150420	Escherichia_coli_1001099st1_A12_1001099B_141217	5	143.975	0.0129354	3707329
b3542,b3543,b3544,b3546,b3547	MLLJGONC_02250	MLMEICLC_02049	Escherichia_coli_BSD2780061687st1_E2_BSD2780061687_150420	Escherichia_coli_1001099st1_A2_J1101437_171009	5	115.031	0.0129354	3707329
b3542,b3543,b3544,b3546,b3547	MLLJGONC_02250	FNJAMFEM_02137	Escherichia_coli_BSD2780061687st1_E2_BSD2780061687_150420	Escherichia_coli_1001136st1_D8_1001136B_160425	5	24.7584	0.0129354	3707329
b3542,b3543,b3544,b3546,b3547	MLLJGONC_02250	ILODDOGK_03993	Escherichia_coli_BSD2780061687st1_E2_BSD2780061687_150420	Escherichia_coli_1001271st1_G3_1001271B_150615	5	247.837	0.0174212	3707329
b3542,b3543,b3544,b3546,b3547	MLLJGONC_02250	BEJAINNJ_03452	Escherichia_coli_BSD2780061687st1_E2_BSD2780061687_150420	Escherichia_coli_1001275st1_E2_1001275B_160808	5	28.9145	0.0167388	3707329
b3542,b3543,b3544,b3546,b3547	MLLJGONC_02250	HOBHOHIN_01754	Escherichia_coli_BSD2780061687st1_E2_BSD2780061687_150420	Escherichia_coli_1001283st1_A11_1001283B150217_161031	5	190.399	0.0167388	3707329
b3542,b3543,b3544,b3546,b3547	MLLJGONC_02250	GEGCDOJO_03829	Escherichia_coli_BSD2780061687st1_E2_BSD2780061687_150420	Escherichia_coli_BSD2780061687st2_A6_BSD2780061687_150420	5	104.46	0.0120294	3707329
b3542,b3543,b3544,b3546,b3547	MLLJGONC_02250	PNBLOCDE_01527	Escherichia_coli_BSD2780061687st1_E2_BSD2780061687_150420	Escherichia_coli_BSD2780120875st1_D4_BSD2780120875_150330	5	251.267	0.0136458	3707329
b3542,b3543,b3544,b3546,b3547	MLLJGONC_02250	FHBFBBAK_03279	Escherichia_coli_BSD2780061687st1_E2_BSD2780061687_150420	Escherichia_coli_BSD2780120875st2_F6_BSD2780120875_150330	5	226.191	0.014517	3707329
b3542,b3543,b3544,b3546,b3547	MLLJGONC_02250	GABKINME_04277	Escherichia_coli_BSD2780061687st1_E2_BSD2780061687_150420	Escherichia_coli_J1101004st1_B4_J1101004_170508	5	260.116	0.0136458	3707329
b3542,b3543,b3544,b3546,b3547	GEGCDOJO_03829	MLMEICLC_02049	Escherichia_coli_BSD2780061687st2_A6_BSD2780061687_150420	Escherichia_coli_1001099st1_A2_J1101437_171009	5	10.5706	0.0120294	3707329
b3542,b3543,b3544,b3546,b3547	GEGCDOJO_03829	FNJAMFEM_02137	Escherichia_coli_BSD2780061687st2_A6_BSD2780061687_150420	Escherichia_coli_1001136st1_D8_1001136B_160425	5	129.218	0.0120294	3707329
b3542,b3543,b3544,b3546,b3547	GEGCDOJO_03829	ILODDOGK_03993	Escherichia_coli_BSD2780061687st2_A6_BSD2780061687_150420	Escherichia_coli_1001271st1_G3_1001271B_150615	5	143.377	0.0150574	3707329
b3542,b3543,b3544,b3546,b3547	GEGCDOJO_03829	BEJAINNJ_03452	Escherichia_coli_BSD2780061687st2_A6_BSD2780061687_150420	Escherichia_coli_1001275st1_E2_1001275B_160808	5	75.5455	0.0138774	3707329
b3542,b3543,b3544,b3546,b3547	GEGCDOJO_03829	HOBHOHIN_01754	Escherichia_coli_BSD2780061687st2_A6_BSD2780061687_150420	Escherichia_coli_1001283st1_A11_1001283B150217_161031	5	85.9386	0.0131668	3707329
b3542,b3543,b3544,b3546,b3547	GEGCDOJO_03829	FHBFBBAK_03279	Escherichia_coli_BSD2780061687st2_A6_BSD2780061687_150420	Escherichia_coli_BSD2780120875st2_F6_BSD2780120875_150330	5	121.731	0.0114428	3707329
b3542,b3543,b3544,b3546,b3547	GEGCDOJO_03829	GABKINME_04277	Escherichia_coli_BSD2780061687st2_A6_BSD2780061687_150420	Escherichia_coli_J1101004st1_B4_J1101004_170508	5	155.656	0.0120294	3707329
b3542,b3543,b3544,b3546,b3547	GFADHEJD_03977	IKPFDOPN_02634	Escherichia_coli_BSD2780120874st1_A7_BSD2780120874_150323	Escherichia_coli_1001099st1_A12_1001099B_141217	5	47.9057	0.0154808	3707329
b3542,b3543,b3544,b3546,b3547	GFADHEJD_03977	MLMEICLC_02049	Escherichia_coli_BSD2780120874st1_A7_BSD2780120874_150323	Escherichia_coli_1001099st1_A2_J1101437_171009	5	18.9618	0.0154808	3707329
b3542,b3543,b3544,b3546,b3547	GFADHEJD_03977	FNJAMFEM_02137	Escherichia_coli_BSD2780120874st1_A7_BSD2780120874_150323	Escherichia_coli_1001136st1_D8_1001136B_160425	5	120.827	0.0154808	3707329
b3542,b3543,b3544,b3546,b3547	GFADHEJD_03977	AIMPBNFK_03931	Escherichia_coli_BSD2780120874st1_A7_BSD2780120874_150323	Escherichia_coli_1001262st1_E12_1001262B_160229	5	10.4309	0.0137836	3707329
b3542,b3543,b3544,b3546,b3547	GFADHEJD_03977	HLMHOKNL_03397	Escherichia_coli_BSD2780120874st1_A7_BSD2780120874_150323	Escherichia_coli_1001262st2_F7_1001262B_160229	5	95.2561	0.013117	3707329
b3542,b3543,b3544,b3546,b3547	GFADHEJD_03977	ILODDOGK_03993	Escherichia_coli_BSD2780120874st1_A7_BSD2780120874_150323	Escherichia_coli_1001271st1_G3_1001271B_150615	5	151.768	0.0132836	3707329
b3542,b3543,b3544,b3546,b3547	GFADHEJD_03977	BEJAINNJ_03452	Escherichia_coli_BSD2780120874st1_A7_BSD2780120874_150323	Escherichia_coli_1001275st1_E2_1001275B_160808	5	67.1543	0.012388	3707329
b3542,b3543,b3544,b3546,b3547	GFADHEJD_03977	HOBHOHIN_01754	Escherichia_coli_BSD2780120874st1_A7_BSD2780120874_150323	Escherichia_coli_1001283st1_A11_1001283B150217_161031	5	94.3298	0.0130986	3707329
b3542,b3543,b3544,b3546,b3547	GFADHEJD_03977	CPJHNLKA_03989	Escherichia_coli_BSD2780120874st1_A7_BSD2780120874_150323	Escherichia_coli_1001302st1_A12_1001302B_160321	5	77.6365	0.0136144	3707329
b3542,b3543,b3544,b3546,b3547	GFADHEJD_03977	MLLJGONC_02250	Escherichia_coli_BSD2780120874st1_A7_BSD2780120874_150323	Escherichia_coli_BSD2780061687st1_E2_BSD2780061687_150420	5	96.0688	0.0154808	3707329
b3542,b3543,b3544,b3546,b3547	GFADHEJD_03977	GEGCDOJO_03829	Escherichia_coli_BSD2780120874st1_A7_BSD2780120874_150323	Escherichia_coli_BSD2780061687st2_A6_BSD2780061687_150420	5	8.39122	0.013117	3707329
b3542,b3543,b3544,b3546,b3547	GFADHEJD_03977	PNBLOCDE_01527	Escherichia_coli_BSD2780120874st1_A7_BSD2780120874_150323	Escherichia_coli_BSD2780120875st1_D4_BSD2780120875_150330	5	155.198	0.0169734	3707329
b3542,b3543,b3544,b3546,b3547	GFADHEJD_03977	FHBFBBAK_03279	Escherichia_coli_BSD2780120874st1_A7_BSD2780120874_150323	Escherichia_coli_BSD2780120875st2_F6_BSD2780120875_150330	5	130.122	0.0136144	3707329
b3542,b3543,b3544,b3546,b3547	GFADHEJD_03977	MMBBNHEI_00747	Escherichia_coli_BSD2780120874st1_A7_BSD2780120874_150323	Escherichia_coli_J1100102st1_B7_J1100102_180507	5	30.6488	0.014112	3707329
b3542,b3543,b3544,b3546,b3547	GFADHEJD_03977	GABKINME_04277	Escherichia_coli_BSD2780120874st1_A7_BSD2780120874_150323	Escherichia_coli_J1101004st1_B4_J1101004_170508	5	164.048	0.0159784	3707329
b3542,b3543,b3544,b3546,b3547	PNBLOCDE_01527	IKPFDOPN_02634	Escherichia_coli_BSD2780120875st1_D4_BSD2780120875_150330	Escherichia_coli_1001099st1_A12_1001099B_141217	5	107.293	0.0136458	3707329
b3542,b3543,b3544,b3546,b3547	PNBLOCDE_01527	MLMEICLC_02049	Escherichia_coli_BSD2780120875st1_D4_BSD2780120875_150330	Escherichia_coli_1001099st1_A2_J1101437_171009	5	136.237	0.0136458	3707329
b3542,b3543,b3544,b3546,b3547	PNBLOCDE_01527	FNJAMFEM_02137	Escherichia_coli_BSD2780120875st1_D4_BSD2780120875_150330	Escherichia_coli_1001136st1_D8_1001136B_160425	5	276.026	0.0136458	3707329
b3542,b3543,b3544,b3546,b3547	PNBLOCDE_01527	ILODDOGK_03993	Escherichia_coli_BSD2780120875st1_D4_BSD2780120875_150330	Escherichia_coli_1001271st1_G3_1001271B_150615	5	3.43005	0.0167106	3707329
b3542,b3543,b3544,b3546,b3547	PNBLOCDE_01527	BEJAINNJ_03452	Escherichia_coli_BSD2780120875st1_D4_BSD2780120875_150330	Escherichia_coli_1001275st1_E2_1001275B_160808	5	222.353	0.0160282	3707329
b3542,b3543,b3544,b3546,b3547	PNBLOCDE_01527	HOBHOHIN_01754	Escherichia_coli_BSD2780120875st1_D4_BSD2780120875_150330	Escherichia_coli_1001283st1_A11_1001283B150217_161031	5	60.8687	0.0160282	3707329
b3542,b3543,b3544,b3546,b3547	PNBLOCDE_01527	GEGCDOJO_03829	Escherichia_coli_BSD2780120875st1_D4_BSD2780120875_150330	Escherichia_coli_BSD2780061687st2_A6_BSD2780061687_150420	5	146.807	0.0130244	3707329
b3542,b3543,b3544,b3546,b3547	PNBLOCDE_01527	FHBFBBAK_03279	Escherichia_coli_BSD2780120875st1_D4_BSD2780120875_150330	Escherichia_coli_BSD2780120875st2_F6_BSD2780120875_150330	5	25.0764	0.014517	3707329
b3542,b3543,b3544,b3546,b3547	PNBLOCDE_01527	GABKINME_04277	Escherichia_coli_BSD2780120875st1_D4_BSD2780120875_150330	Escherichia_coli_J1101004st1_B4_J1101004_170508	5	8.84923	0.0136458	3707329
b3542,b3543,b3544,b3546,b3547	FHBFBBAK_03279	MLMEICLC_02049	Escherichia_coli_BSD2780120875st2_F6_BSD2780120875_150330	Escherichia_coli_1001099st1_A2_J1101437_171009	5	111.16	0.014517	3707329
b3542,b3543,b3544,b3546,b3547	FHBFBBAK_03279	ILODDOGK_03993	Escherichia_coli_BSD2780120875st2_F6_BSD2780120875_150330	Escherichia_coli_1001271st1_G3_1001271B_150615	5	21.6463	0.0130674	3707329
b3542,b3543,b3544,b3546,b3547	FHBFBBAK_03279	BEJAINNJ_03452	Escherichia_coli_BSD2780120875st2_F6_BSD2780120875_150330	Escherichia_coli_1001275st1_E2_1001275B_160808	5	197.276	0.0133798	3707329
b3542,b3543,b3544,b3546,b3547	FHBFBBAK_03279	HOBHOHIN_01754	Escherichia_coli_BSD2780120875st2_F6_BSD2780120875_150330	Escherichia_coli_1001283st1_A11_1001283B150217_161031	5	35.7923	0.0126692	3707329
b3542,b3543,b3544,b3546,b3547	FHBFBBAK_03279	GABKINME_04277	Escherichia_coli_BSD2780120875st2_F6_BSD2780120875_150330	Escherichia_coli_J1101004st1_B4_J1101004_170508	5	33.9256	0.015512	3707329
b3542,b3543,b3544,b3546,b3547	MMBBNHEI_00747	IKPFDOPN_02634	Escherichia_coli_J1100102st1_B7_J1100102_180507	Escherichia_coli_1001099st1_A12_1001099B_141217	5	17.2569	0.0120294	3707329
b3542,b3543,b3544,b3546,b3547	MMBBNHEI_00747	MLMEICLC_02049	Escherichia_coli_J1100102st1_B7_J1100102_180507	Escherichia_coli_1001099st1_A2_J1101437_171009	5	11.687	0.0120294	3707329
b3542,b3543,b3544,b3546,b3547	MMBBNHEI_00747	FNJAMFEM_02137	Escherichia_coli_J1100102st1_B7_J1100102_180507	Escherichia_coli_1001136st1_D8_1001136B_160425	5	151.476	0.0120294	3707329
b3542,b3543,b3544,b3546,b3547	MMBBNHEI_00747	AIMPBNFK_03931	Escherichia_coli_J1100102st1_B7_J1100102_180507	Escherichia_coli_1001262st1_E12_1001262B_160229	5	20.2179	0.0121094	3707329
b3542,b3543,b3544,b3546,b3547	MMBBNHEI_00747	HLMHOKNL_03397	Escherichia_coli_J1100102st1_B7_J1100102_180507	Escherichia_coli_1001262st2_F7_1001262B_160229	5	64.6073	0.0114428	3707329
b3542,b3543,b3544,b3546,b3547	MMBBNHEI_00747	ILODDOGK_03993	Escherichia_coli_J1100102st1_B7_J1100102_180507	Escherichia_coli_1001271st1_G3_1001271B_150615	5	121.12	0.0150574	3707329
b3542,b3543,b3544,b3546,b3547	MMBBNHEI_00747	BEJAINNJ_03452	Escherichia_coli_J1100102st1_B7_J1100102_180507	Escherichia_coli_1001275st1_E2_1001275B_160808	5	97.8031	0.0138774	3707329
b3542,b3543,b3544,b3546,b3547	MMBBNHEI_00747	HOBHOHIN_01754	Escherichia_coli_J1100102st1_B7_J1100102_180507	Escherichia_coli_1001283st1_A11_1001283B150217_161031	5	63.681	0.0131668	3707329
b3542,b3543,b3544,b3546,b3547	MMBBNHEI_00747	CPJHNLKA_03989	Escherichia_coli_J1100102st1_B7_J1100102_180507	Escherichia_coli_1001302st1_A12_1001302B_160321	5	46.9877	0.0119402	3707329
b3542,b3543,b3544,b3546,b3547	MMBBNHEI_00747	MLLJGONC_02250	Escherichia_coli_J1100102st1_B7_J1100102_180507	Escherichia_coli_BSD2780061687st1_E2_BSD2780061687_150420	5	126.718	0.0120294	3707329
b3542,b3543,b3544,b3546,b3547	MMBBNHEI_00747	GEGCDOJO_03829	Escherichia_coli_J1100102st1_B7_J1100102_180507	Escherichia_coli_BSD2780061687st2_A6_BSD2780061687_150420	5	22.2576	0.0114428	3707329
b3542,b3543,b3544,b3546,b3547	MMBBNHEI_00747	PNBLOCDE_01527	Escherichia_coli_J1100102st1_B7_J1100102_180507	Escherichia_coli_BSD2780120875st1_D4_BSD2780120875_150330	5	124.55	0.0120294	3707329
b3542,b3543,b3544,b3546,b3547	MMBBNHEI_00747	FHBFBBAK_03279	Escherichia_coli_J1100102st1_B7_J1100102_180507	Escherichia_coli_BSD2780120875st2_F6_BSD2780120875_150330	5	99.4733	0.0129354	3707329
b3542,b3543,b3544,b3546,b3547	MMBBNHEI_00747	GABKINME_04277	Escherichia_coli_J1100102st1_B7_J1100102_180507	Escherichia_coli_J1101004st1_B4_J1101004_170508	5	133.399	0.0120294	3707329
b3542,b3543,b3544,b3546,b3547	GABKINME_04277	MLMEICLC_02049	Escherichia_coli_J1101004st1_B4_J1101004_170508	Escherichia_coli_1001099st1_A2_J1101437_171009	5	145.086	0.0136458	3707329
b3542,b3543,b3544,b3546,b3547	GABKINME_04277	ILODDOGK_03993	Escherichia_coli_J1101004st1_B4_J1101004_170508	Escherichia_coli_1001271st1_G3_1001271B_150615	5	12.2793	0.0169238	3707329
b3542,b3543,b3544,b3546,b3547	GABKINME_04277	BEJAINNJ_03452	Escherichia_coli_J1101004st1_B4_J1101004_170508	Escherichia_coli_1001275st1_E2_1001275B_160808	5	231.202	0.0157438	3707329
b3542,b3543,b3544,b3546,b3547	GABKINME_04277	HOBHOHIN_01754	Escherichia_coli_J1101004st1_B4_J1101004_170508	Escherichia_coli_1001283st1_A11_1001283B150217_161031	5	69.7179	0.0157438	3707329
b3543,b3544,b3546,b3547,b3548	IKPFDOPN_02633	MLMEICLC_02048	Escherichia_coli_1001099st1_A12_1001099B_141217	Escherichia_coli_1001099st1_A2_J1101437_171009	5	28.9439	0.014105	3708504
b3543,b3544,b3546,b3547,b3548	IKPFDOPN_02633	FNJAMFEM_02136	Escherichia_coli_1001099st1_A12_1001099B_141217	Escherichia_coli_1001136st1_D8_1001136B_160425	5	168.733	0.0129354	3708504
b3543,b3544,b3546,b3547,b3548	IKPFDOPN_02633	ILODDOGK_03994	Escherichia_coli_1001099st1_A12_1001099B_141217	Escherichia_coli_1001271st1_G3_1001271B_150615	5	103.863	0.0181504	3708504
b3543,b3544,b3546,b3547,b3548	IKPFDOPN_02633	BEJAINNJ_03451	Escherichia_coli_1001099st1_A12_1001099B_141217	Escherichia_coli_1001275st1_E2_1001275B_160808	5	115.06	0.0161082	3708504
b3543,b3544,b3546,b3547,b3548	IKPFDOPN_02633	HOBHOHIN_01755	Escherichia_coli_1001099st1_A12_1001099B_141217	Escherichia_coli_1001283st1_A11_1001283B150217_161031	5	46.4241	0.0161082	3708504
b3543,b3544,b3546,b3547,b3548	IKPFDOPN_02633	GEGCDOJO_03828	Escherichia_coli_1001099st1_A12_1001099B_141217	Escherichia_coli_BSD2780061687st2_A6_BSD2780061687_150420	5	39.5145	0.0154776	3708504
b3543,b3544,b3546,b3547,b3548	IKPFDOPN_02633	FHBFBBAK_03278	Escherichia_coli_1001099st1_A12_1001099B_141217	Escherichia_coli_BSD2780120875st2_F6_BSD2780120875_150330	5	82.2164	0.0162412	3708504
b3543,b3544,b3546,b3547,b3548	IKPFDOPN_02633	GABKINME_04278	Escherichia_coli_1001099st1_A12_1001099B_141217	Escherichia_coli_J1101004st1_B4_J1101004_170508	5	116.142	0.017094	3708504
b3543,b3544,b3546,b3547,b3548	FNJAMFEM_02136	MLMEICLC_02048	Escherichia_coli_1001136st1_D8_1001136B_160425	Escherichia_coli_1001099st1_A2_J1101437_171009	5	139.789	0.014105	3708504
b3543,b3544,b3546,b3547,b3548	FNJAMFEM_02136	ILODDOGK_03994	Escherichia_coli_1001136st1_D8_1001136B_160425	Escherichia_coli_1001271st1_G3_1001271B_150615	5	272.596	0.0181504	3708504
b3543,b3544,b3546,b3547,b3548	FNJAMFEM_02136	BEJAINNJ_03451	Escherichia_coli_1001136st1_D8_1001136B_160425	Escherichia_coli_1001275st1_E2_1001275B_160808	5	53.6729	0.0161082	3708504
b3543,b3544,b3546,b3547,b3548	FNJAMFEM_02136	HOBHOHIN_01755	Escherichia_coli_1001136st1_D8_1001136B_160425	Escherichia_coli_1001283st1_A11_1001283B150217_161031	5	215.157	0.0161082	3708504
b3543,b3544,b3546,b3547,b3548	FNJAMFEM_02136	FHBFBBAK_03278	Escherichia_coli_1001136st1_D8_1001136B_160425	Escherichia_coli_BSD2780120875st2_F6_BSD2780120875_150330	5	250.949	0.0162412	3708504
b3543,b3544,b3546,b3547,b3548	FNJAMFEM_02136	GABKINME_04278	Escherichia_coli_1001136st1_D8_1001136B_160425	Escherichia_coli_J1101004st1_B4_J1101004_170508	5	284.875	0.017094	3708504
b3543,b3544,b3546,b3547,b3548	AIMPBNFK_03930	IKPFDOPN_02633	Escherichia_coli_1001262st1_E12_1001262B_160229	Escherichia_coli_1001099st1_A12_1001099B_141217	5	37.4748	0.0149802	3708504
b3543,b3544,b3546,b3547,b3548	AIMPBNFK_03930	MLMEICLC_02048	Escherichia_coli_1001262st1_E12_1001262B_160229	Escherichia_coli_1001099st1_A2_J1101437_171009	5	8.5309	0.0162104	3708504
b3543,b3544,b3546,b3547,b3548	AIMPBNFK_03930	FNJAMFEM_02136	Escherichia_coli_1001262st1_E12_1001262B_160229	Escherichia_coli_1001136st1_D8_1001136B_160425	5	131.258	0.0149802	3708504
b3543,b3544,b3546,b3547,b3548	AIMPBNFK_03930	HLMHOKNL_03396	Escherichia_coli_1001262st1_E12_1001262B_160229	Escherichia_coli_1001262st2_F7_1001262B_160229	5	84.8252	0.0114428	3708504
b3543,b3544,b3546,b3547,b3548	AIMPBNFK_03930	ILODDOGK_03994	Escherichia_coli_1001262st1_E12_1001262B_160229	Escherichia_coli_1001271st1_G3_1001271B_150615	5	141.338	0.0175106	3708504
b3543,b3544,b3546,b3547,b3548	AIMPBNFK_03930	BEJAINNJ_03451	Escherichia_coli_1001262st1_E12_1001262B_160229	Escherichia_coli_1001275st1_E2_1001275B_160808	5	77.5852	0.0154686	3708504
b3543,b3544,b3546,b3547,b3548	AIMPBNFK_03930	HOBHOHIN_01755	Escherichia_coli_1001262st1_E12_1001262B_160229	Escherichia_coli_1001283st1_A11_1001283B150217_161031	5	83.8989	0.014758	3708504
b3543,b3544,b3546,b3547,b3548	AIMPBNFK_03930	CPJHNLKA_03988	Escherichia_coli_1001262st1_E12_1001262B_160229	Escherichia_coli_1001302st1_A12_1001302B_160321	5	67.2056	0.013167	3708504
b3543,b3544,b3546,b3547,b3548	AIMPBNFK_03930	MLLJGONC_02251	Escherichia_coli_1001262st1_E12_1001262B_160229	Escherichia_coli_BSD2780061687st1_E2_BSD2780061687_150420	5	106.5	0.0164726	3708504
b3543,b3544,b3546,b3547,b3548	AIMPBNFK_03930	GEGCDOJO_03828	Escherichia_coli_1001262st1_E12_1001262B_160229	Escherichia_coli_BSD2780061687st2_A6_BSD2780061687_150420	5	2.03969	0.0114428	3708504
b3543,b3544,b3546,b3547,b3548	AIMPBNFK_03930	PNBLOCDE_01526	Escherichia_coli_1001262st1_E12_1001262B_160229	Escherichia_coli_BSD2780120875st1_D4_BSD2780120875_150330	5	144.768	0.0156106	3708504
b3543,b3544,b3546,b3547,b3548	AIMPBNFK_03930	FHBFBBAK_03278	Escherichia_coli_1001262st1_E12_1001262B_160229	Escherichia_coli_BSD2780120875st2_F6_BSD2780120875_150330	5	119.691	0.0136644	3708504
b3543,b3544,b3546,b3547,b3548	AIMPBNFK_03930	GABKINME_04278	Escherichia_coli_1001262st1_E12_1001262B_160229	Escherichia_coli_J1101004st1_B4_J1101004_170508	5	153.617	0.0154776	3708504
b3543,b3544,b3546,b3547,b3548	HLMHOKNL_03396	IKPFDOPN_02633	Escherichia_coli_1001262st2_F7_1001262B_160229	Escherichia_coli_1001099st1_A12_1001099B_141217	5	47.3504	0.0154776	3708504
b3543,b3544,b3546,b3547,b3548	HLMHOKNL_03396	MLMEICLC_02048	Escherichia_coli_1001262st2_F7_1001262B_160229	Escherichia_coli_1001099st1_A2_J1101437_171009	5	76.2943	0.0167078	3708504
b3543,b3544,b3546,b3547,b3548	HLMHOKNL_03396	FNJAMFEM_02136	Escherichia_coli_1001262st2_F7_1001262B_160229	Escherichia_coli_1001136st1_D8_1001136B_160425	5	216.083	0.0154776	3708504
b3543,b3544,b3546,b3547,b3548	HLMHOKNL_03396	ILODDOGK_03994	Escherichia_coli_1001262st2_F7_1001262B_160229	Escherichia_coli_1001271st1_G3_1001271B_150615	5	56.5123	0.0175106	3708504
b3543,b3544,b3546,b3547,b3548	HLMHOKNL_03396	BEJAINNJ_03451	Escherichia_coli_1001262st2_F7_1001262B_160229	Escherichia_coli_1001275st1_E2_1001275B_160808	5	162.41	0.0154686	3708504
b3543,b3544,b3546,b3547,b3548	HLMHOKNL_03396	HOBHOHIN_01755	Escherichia_coli_1001262st2_F7_1001262B_160229	Escherichia_coli_1001283st1_A11_1001283B150217_161031	5	0.92631	0.014758	3708504
b3543,b3544,b3546,b3547,b3548	HLMHOKNL_03396	MLLJGONC_02251	Escherichia_coli_1001262st2_F7_1001262B_160229	Escherichia_coli_BSD2780061687st1_E2_BSD2780061687_150420	5	191.325	0.0164726	3708504
b3543,b3544,b3546,b3547,b3548	HLMHOKNL_03396	GEGCDOJO_03828	Escherichia_coli_1001262st2_F7_1001262B_160229	Escherichia_coli_BSD2780061687st2_A6_BSD2780061687_150420	5	86.8649	0.0114428	3708504
b3543,b3544,b3546,b3547,b3548	HLMHOKNL_03396	PNBLOCDE_01526	Escherichia_coli_1001262st2_F7_1001262B_160229	Escherichia_coli_BSD2780120875st1_D4_BSD2780120875_150330	5	59.9424	0.0156106	3708504
b3543,b3544,b3546,b3547,b3548	HLMHOKNL_03396	FHBFBBAK_03278	Escherichia_coli_1001262st2_F7_1001262B_160229	Escherichia_coli_BSD2780120875st2_F6_BSD2780120875_150330	5	34.866	0.013167	3708504
b3543,b3544,b3546,b3547,b3548	HLMHOKNL_03396	GABKINME_04278	Escherichia_coli_1001262st2_F7_1001262B_160229	Escherichia_coli_J1101004st1_B4_J1101004_170508	5	68.7916	0.0154776	3708504
b3543,b3544,b3546,b3547,b3548	ILODDOGK_03994	MLMEICLC_02048	Escherichia_coli_1001271st1_G3_1001271B_150615	Escherichia_coli_1001099st1_A2_J1101437_171009	5	132.807	0.019935	3708504
b3543,b3544,b3546,b3547,b3548	ILODDOGK_03994	BEJAINNJ_03451	Escherichia_coli_1001271st1_G3_1001271B_150615	Escherichia_coli_1001275st1_E2_1001275B_160808	5	218.923	0.0132002	3708504
b3543,b3544,b3546,b3547,b3548	BEJAINNJ_03451	MLMEICLC_02048	Escherichia_coli_1001275st1_E2_1001275B_160808	Escherichia_coli_1001099st1_A2_J1101437_171009	5	86.1161	0.0175854	3708504
b3543,b3544,b3546,b3547,b3548	HOBHOHIN_01755	MLMEICLC_02048	Escherichia_coli_1001283st1_A11_1001283B150217_161031	Escherichia_coli_1001099st1_A2_J1101437_171009	5	75.3679	0.0175854	3708504
b3543,b3544,b3546,b3547,b3548	HOBHOHIN_01755	ILODDOGK_03994	Escherichia_coli_1001283st1_A11_1001283B150217_161031	Escherichia_coli_1001271st1_G3_1001271B_150615	5	57.4386	0.0132002	3708504
b3543,b3544,b3546,b3547,b3548	HOBHOHIN_01755	BEJAINNJ_03451	Escherichia_coli_1001283st1_A11_1001283B150217_161031	Escherichia_coli_1001275st1_E2_1001275B_160808	5	161.484	0.0121532	3708504
b3543,b3544,b3546,b3547,b3548	CPJHNLKA_03988	IKPFDOPN_02633	Escherichia_coli_1001302st1_A12_1001302B_160321	Escherichia_coli_1001099st1_A12_1001099B_141217	5	29.7308	0.0176994	3708504
b3543,b3544,b3546,b3547,b3548	CPJHNLKA_03988	MLMEICLC_02048	Escherichia_coli_1001302st1_A12_1001302B_160321	Escherichia_coli_1001099st1_A2_J1101437_171009	5	58.6747	0.0172054	3708504
b3543,b3544,b3546,b3547,b3548	CPJHNLKA_03988	FNJAMFEM_02136	Escherichia_coli_1001302st1_A12_1001302B_160321	Escherichia_coli_1001136st1_D8_1001136B_160425	5	198.464	0.0176994	3708504
b3543,b3544,b3546,b3547,b3548	CPJHNLKA_03988	HLMHOKNL_03396	Escherichia_coli_1001302st1_A12_1001302B_160321	Escherichia_coli_1001262st2_F7_1001262B_160229	5	17.6196	0.013167	3708504
b3543,b3544,b3546,b3547,b3548	CPJHNLKA_03988	ILODDOGK_03994	Escherichia_coli_1001302st1_A12_1001302B_160321	Escherichia_coli_1001271st1_G3_1001271B_150615	5	74.1319	0.0207274	3708504
b3543,b3544,b3546,b3547,b3548	CPJHNLKA_03988	BEJAINNJ_03451	Escherichia_coli_1001302st1_A12_1001302B_160321	Escherichia_coli_1001275st1_E2_1001275B_160808	5	144.791	0.0186854	3708504
b3543,b3544,b3546,b3547,b3548	CPJHNLKA_03988	HOBHOHIN_01755	Escherichia_coli_1001302st1_A12_1001302B_160321	Escherichia_coli_1001283st1_A11_1001283B150217_161031	5	16.6932	0.0179748	3708504
b3543,b3544,b3546,b3547,b3548	CPJHNLKA_03988	MLLJGONC_02251	Escherichia_coli_1001302st1_A12_1001302B_160321	Escherichia_coli_BSD2780061687st1_E2_BSD2780061687_150420	5	173.705	0.0186944	3708504
b3543,b3544,b3546,b3547,b3548	CPJHNLKA_03988	GEGCDOJO_03828	Escherichia_coli_1001302st1_A12_1001302B_160321	Escherichia_coli_BSD2780061687st2_A6_BSD2780061687_150420	5	69.2453	0.0136644	3708504
b3543,b3544,b3546,b3547,b3548	CPJHNLKA_03988	PNBLOCDE_01526	Escherichia_coli_1001302st1_A12_1001302B_160321	Escherichia_coli_BSD2780120875st1_D4_BSD2780120875_150330	5	77.5619	0.0178324	3708504
b3543,b3544,b3546,b3547,b3548	CPJHNLKA_03988	FHBFBBAK_03278	Escherichia_coli_1001302st1_A12_1001302B_160321	Escherichia_coli_BSD2780120875st2_F6_BSD2780120875_150330	5	52.4855	0.0153884	3708504
b3543,b3544,b3546,b3547,b3548	CPJHNLKA_03988	GABKINME_04278	Escherichia_coli_1001302st1_A12_1001302B_160321	Escherichia_coli_J1101004st1_B4_J1101004_170508	5	86.4111	0.0176994	3708504
b3543,b3544,b3546,b3547,b3548	MLLJGONC_02251	IKPFDOPN_02633	Escherichia_coli_BSD2780061687st1_E2_BSD2780061687_150420	Escherichia_coli_1001099st1_A12_1001099B_141217	5	143.975	0.0129354	3708504
b3543,b3544,b3546,b3547,b3548	MLLJGONC_02251	MLMEICLC_02048	Escherichia_coli_BSD2780061687st1_E2_BSD2780061687_150420	Escherichia_coli_1001099st1_A2_J1101437_171009	5	115.031	0.014105	3708504
b3543,b3544,b3546,b3547,b3548	MLLJGONC_02251	FNJAMFEM_02136	Escherichia_coli_BSD2780061687st1_E2_BSD2780061687_150420	Escherichia_coli_1001136st1_D8_1001136B_160425	5	24.7584	0.0129354	3708504
b3543,b3544,b3546,b3547,b3548	MLLJGONC_02251	ILODDOGK_03994	Escherichia_coli_BSD2780061687st1_E2_BSD2780061687_150420	Escherichia_coli_1001271st1_G3_1001271B_150615	5	247.837	0.0191454	3708504
b3543,b3544,b3546,b3547,b3548	MLLJGONC_02251	BEJAINNJ_03451	Escherichia_coli_BSD2780061687st1_E2_BSD2780061687_150420	Escherichia_coli_1001275st1_E2_1001275B_160808	5	28.9145	0.0176008	3708504
b3543,b3544,b3546,b3547,b3548	MLLJGONC_02251	HOBHOHIN_01755	Escherichia_coli_BSD2780061687st1_E2_BSD2780061687_150420	Escherichia_coli_1001283st1_A11_1001283B150217_161031	5	190.399	0.0176008	3708504
b3543,b3544,b3546,b3547,b3548	MLLJGONC_02251	GEGCDOJO_03828	Escherichia_coli_BSD2780061687st1_E2_BSD2780061687_150420	Escherichia_coli_BSD2780061687st2_A6_BSD2780061687_150420	5	104.46	0.0154776	3708504
b3543,b3544,b3546,b3547,b3548	MLLJGONC_02251	PNBLOCDE_01526	Escherichia_coli_BSD2780061687st1_E2_BSD2780061687_150420	Escherichia_coli_BSD2780120875st1_D4_BSD2780120875_150330	5	251.267	0.0145078	3708504
b3543,b3544,b3546,b3547,b3548	MLLJGONC_02251	FHBFBBAK_03278	Escherichia_coli_BSD2780061687st1_E2_BSD2780061687_150420	Escherichia_coli_BSD2780120875st2_F6_BSD2780120875_150330	5	226.191	0.0162412	3708504
b3543,b3544,b3546,b3547,b3548	MLLJGONC_02251	GABKINME_04278	Escherichia_coli_BSD2780061687st1_E2_BSD2780061687_150420	Escherichia_coli_J1101004st1_B4_J1101004_170508	5	260.116	0.017094	3708504
b3543,b3544,b3546,b3547,b3548	GEGCDOJO_03828	MLMEICLC_02048	Escherichia_coli_BSD2780061687st2_A6_BSD2780061687_150420	Escherichia_coli_1001099st1_A2_J1101437_171009	5	10.5706	0.0167078	3708504
b3543,b3544,b3546,b3547,b3548	GEGCDOJO_03828	FNJAMFEM_02136	Escherichia_coli_BSD2780061687st2_A6_BSD2780061687_150420	Escherichia_coli_1001136st1_D8_1001136B_160425	5	129.218	0.0154776	3708504
b3543,b3544,b3546,b3547,b3548	GEGCDOJO_03828	ILODDOGK_03994	Escherichia_coli_BSD2780061687st2_A6_BSD2780061687_150420	Escherichia_coli_1001271st1_G3_1001271B_150615	5	143.377	0.0185056	3708504
b3543,b3544,b3546,b3547,b3548	GEGCDOJO_03828	BEJAINNJ_03451	Escherichia_coli_BSD2780061687st2_A6_BSD2780061687_150420	Escherichia_coli_1001275st1_E2_1001275B_160808	5	75.5455	0.0164636	3708504
b3543,b3544,b3546,b3547,b3548	GEGCDOJO_03828	HOBHOHIN_01755	Escherichia_coli_BSD2780061687st2_A6_BSD2780061687_150420	Escherichia_coli_1001283st1_A11_1001283B150217_161031	5	85.9386	0.015753	3708504
b3543,b3544,b3546,b3547,b3548	GEGCDOJO_03828	FHBFBBAK_03278	Escherichia_coli_BSD2780061687st2_A6_BSD2780061687_150420	Escherichia_coli_BSD2780120875st2_F6_BSD2780120875_150330	5	121.731	0.013167	3708504
b3543,b3544,b3546,b3547,b3548	GEGCDOJO_03828	GABKINME_04278	Escherichia_coli_BSD2780061687st2_A6_BSD2780061687_150420	Escherichia_coli_J1101004st1_B4_J1101004_170508	5	155.656	0.0154776	3708504
b3543,b3544,b3546,b3547,b3548	GFADHEJD_03978	IKPFDOPN_02633	Escherichia_coli_BSD2780120874st1_A7_BSD2780120874_150323	Escherichia_coli_1001099st1_A12_1001099B_141217	5	47.9057	0.0163428	3708504
b3543,b3544,b3546,b3547,b3548	GFADHEJD_03978	MLMEICLC_02048	Escherichia_coli_BSD2780120874st1_A7_BSD2780120874_150323	Escherichia_coli_1001099st1_A2_J1101437_171009	5	18.9618	0.01782	3708504
b3543,b3544,b3546,b3547,b3548	GFADHEJD_03978	FNJAMFEM_02136	Escherichia_coli_BSD2780120874st1_A7_BSD2780120874_150323	Escherichia_coli_1001136st1_D8_1001136B_160425	5	120.827	0.0163428	3708504
b3543,b3544,b3546,b3547,b3548	GFADHEJD_03978	AIMPBNFK_03930	Escherichia_coli_BSD2780120874st1_A7_BSD2780120874_150323	Escherichia_coli_1001262st1_E12_1001262B_160229	5	10.4309	0.0157032	3708504
b3543,b3544,b3546,b3547,b3548	GFADHEJD_03978	HLMHOKNL_03396	Escherichia_coli_BSD2780120874st1_A7_BSD2780120874_150323	Escherichia_coli_1001262st2_F7_1001262B_160229	5	95.2561	0.0157032	3708504
b3543,b3544,b3546,b3547,b3548	GFADHEJD_03978	ILODDOGK_03994	Escherichia_coli_BSD2780120874st1_A7_BSD2780120874_150323	Escherichia_coli_1001271st1_G3_1001271B_150615	5	151.768	0.0141456	3708504
b3543,b3544,b3546,b3547,b3548	GFADHEJD_03978	BEJAINNJ_03451	Escherichia_coli_BSD2780120874st1_A7_BSD2780120874_150323	Escherichia_coli_1001275st1_E2_1001275B_160808	5	67.1543	0.012388	3708504
b3543,b3544,b3546,b3547,b3548	GFADHEJD_03978	HOBHOHIN_01755	Escherichia_coli_BSD2780120874st1_A7_BSD2780120874_150323	Escherichia_coli_1001283st1_A11_1001283B150217_161031	5	94.3298	0.0130986	3708504
b3543,b3544,b3546,b3547,b3548	GFADHEJD_03978	CPJHNLKA_03988	Escherichia_coli_BSD2780120874st1_A7_BSD2780120874_150323	Escherichia_coli_1001302st1_A12_1001302B_160321	5	77.6365	0.0179248	3708504
b3543,b3544,b3546,b3547,b3548	GFADHEJD_03978	MLLJGONC_02251	Escherichia_coli_BSD2780120874st1_A7_BSD2780120874_150323	Escherichia_coli_BSD2780061687st1_E2_BSD2780061687_150420	5	96.0688	0.0163428	3708504
b3543,b3544,b3546,b3547,b3548	GFADHEJD_03978	GEGCDOJO_03828	Escherichia_coli_BSD2780120874st1_A7_BSD2780120874_150323	Escherichia_coli_BSD2780061687st2_A6_BSD2780061687_150420	5	8.39122	0.0157032	3708504
b3543,b3544,b3546,b3547,b3548	GFADHEJD_03978	PNBLOCDE_01526	Escherichia_coli_BSD2780120874st1_A7_BSD2780120874_150323	Escherichia_coli_BSD2780120875st1_D4_BSD2780120875_150330	5	155.198	0.0169734	3708504
b3543,b3544,b3546,b3547,b3548	GFADHEJD_03978	FHBFBBAK_03278	Escherichia_coli_BSD2780120874st1_A7_BSD2780120874_150323	Escherichia_coli_BSD2780120875st2_F6_BSD2780120875_150330	5	130.122	0.0144764	3708504
b3543,b3544,b3546,b3547,b3548	GFADHEJD_03978	MMBBNHEI_00746	Escherichia_coli_BSD2780120874st1_A7_BSD2780120874_150323	Escherichia_coli_J1100102st1_B7_J1100102_180507	5	30.6488	0.0166982	3708504
b3543,b3544,b3546,b3547,b3548	GFADHEJD_03978	GABKINME_04278	Escherichia_coli_BSD2780120874st1_A7_BSD2780120874_150323	Escherichia_coli_J1101004st1_B4_J1101004_170508	5	164.048	0.0185646	3708504
b3543,b3544,b3546,b3547,b3548	PNBLOCDE_01526	IKPFDOPN_02633	Escherichia_coli_BSD2780120875st1_D4_BSD2780120875_150330	Escherichia_coli_1001099st1_A12_1001099B_141217	5	107.293	0.0145078	3708504
b3543,b3544,b3546,b3547,b3548	PNBLOCDE_01526	MLMEICLC_02048	Escherichia_coli_BSD2780120875st1_D4_BSD2780120875_150330	Escherichia_coli_1001099st1_A2_J1101437_171009	5	136.237	0.015985	3708504
b3543,b3544,b3546,b3547,b3548	PNBLOCDE_01526	FNJAMFEM_02136	Escherichia_coli_BSD2780120875st1_D4_BSD2780120875_150330	Escherichia_coli_1001136st1_D8_1001136B_160425	5	276.026	0.0145078	3708504
b3543,b3544,b3546,b3547,b3548	PNBLOCDE_01526	ILODDOGK_03994	Escherichia_coli_BSD2780120875st1_D4_BSD2780120875_150330	Escherichia_coli_1001271st1_G3_1001271B_150615	5	3.43005	0.0175726	3708504
b3543,b3544,b3546,b3547,b3548	PNBLOCDE_01526	BEJAINNJ_03451	Escherichia_coli_BSD2780120875st1_D4_BSD2780120875_150330	Escherichia_coli_1001275st1_E2_1001275B_160808	5	222.353	0.0160282	3708504
b3543,b3544,b3546,b3547,b3548	PNBLOCDE_01526	HOBHOHIN_01755	Escherichia_coli_BSD2780120875st1_D4_BSD2780120875_150330	Escherichia_coli_1001283st1_A11_1001283B150217_161031	5	60.8687	0.0160282	3708504
b3543,b3544,b3546,b3547,b3548	PNBLOCDE_01526	GEGCDOJO_03828	Escherichia_coli_BSD2780120875st1_D4_BSD2780120875_150330	Escherichia_coli_BSD2780061687st2_A6_BSD2780061687_150420	5	146.807	0.0156106	3708504
b3543,b3544,b3546,b3547,b3548	PNBLOCDE_01526	FHBFBBAK_03278	Escherichia_coli_BSD2780120875st1_D4_BSD2780120875_150330	Escherichia_coli_BSD2780120875st2_F6_BSD2780120875_150330	5	25.0764	0.015379	3708504
b3543,b3544,b3546,b3547,b3548	PNBLOCDE_01526	GABKINME_04278	Escherichia_coli_BSD2780120875st1_D4_BSD2780120875_150330	Escherichia_coli_J1101004st1_B4_J1101004_170508	5	8.84923	0.016232	3708504
b3543,b3544,b3546,b3547,b3548	FHBFBBAK_03278	MLMEICLC_02048	Escherichia_coli_BSD2780120875st2_F6_BSD2780120875_150330	Escherichia_coli_1001099st1_A2_J1101437_171009	5	111.16	0.0180258	3708504
b3543,b3544,b3546,b3547,b3548	FHBFBBAK_03278	ILODDOGK_03994	Escherichia_coli_BSD2780120875st2_F6_BSD2780120875_150330	Escherichia_coli_1001271st1_G3_1001271B_150615	5	21.6463	0.0147916	3708504
b3543,b3544,b3546,b3547,b3548	FHBFBBAK_03278	BEJAINNJ_03451	Escherichia_coli_BSD2780120875st2_F6_BSD2780120875_150330	Escherichia_coli_1001275st1_E2_1001275B_160808	5	197.276	0.0142418	3708504
b3543,b3544,b3546,b3547,b3548	FHBFBBAK_03278	HOBHOHIN_01755	Escherichia_coli_BSD2780120875st2_F6_BSD2780120875_150330	Escherichia_coli_1001283st1_A11_1001283B150217_161031	5	35.7923	0.0135312	3708504
b3543,b3544,b3546,b3547,b3548	FHBFBBAK_03278	GABKINME_04278	Escherichia_coli_BSD2780120875st2_F6_BSD2780120875_150330	Escherichia_coli_J1101004st1_B4_J1101004_170508	5	33.9256	0.0172362	3708504
b3543,b3544,b3546,b3547,b3548	MMBBNHEI_00746	IKPFDOPN_02633	Escherichia_coli_J1100102st1_B7_J1100102_180507	Escherichia_coli_1001099st1_A12_1001099B_141217	5	17.2569	0.0154776	3708504
b3543,b3544,b3546,b3547,b3548	MMBBNHEI_00746	MLMEICLC_02048	Escherichia_coli_J1100102st1_B7_J1100102_180507	Escherichia_coli_1001099st1_A2_J1101437_171009	5	11.687	0.0167078	3708504
b3543,b3544,b3546,b3547,b3548	MMBBNHEI_00746	FNJAMFEM_02136	Escherichia_coli_J1100102st1_B7_J1100102_180507	Escherichia_coli_1001136st1_D8_1001136B_160425	5	151.476	0.0154776	3708504
b3543,b3544,b3546,b3547,b3548	MMBBNHEI_00746	AIMPBNFK_03930	Escherichia_coli_J1100102st1_B7_J1100102_180507	Escherichia_coli_1001262st1_E12_1001262B_160229	5	20.2179	0.0114428	3708504
b3543,b3544,b3546,b3547,b3548	MMBBNHEI_00746	HLMHOKNL_03396	Escherichia_coli_J1100102st1_B7_J1100102_180507	Escherichia_coli_1001262st2_F7_1001262B_160229	5	64.6073	0.0114428	3708504
b3543,b3544,b3546,b3547,b3548	MMBBNHEI_00746	ILODDOGK_03994	Escherichia_coli_J1100102st1_B7_J1100102_180507	Escherichia_coli_1001271st1_G3_1001271B_150615	5	121.12	0.0185056	3708504
b3543,b3544,b3546,b3547,b3548	MMBBNHEI_00746	BEJAINNJ_03451	Escherichia_coli_J1100102st1_B7_J1100102_180507	Escherichia_coli_1001275st1_E2_1001275B_160808	5	97.8031	0.0164636	3708504
b3543,b3544,b3546,b3547,b3548	MMBBNHEI_00746	HOBHOHIN_01755	Escherichia_coli_J1100102st1_B7_J1100102_180507	Escherichia_coli_1001283st1_A11_1001283B150217_161031	5	63.681	0.015753	3708504
b3543,b3544,b3546,b3547,b3548	MMBBNHEI_00746	CPJHNLKA_03988	Escherichia_coli_J1100102st1_B7_J1100102_180507	Escherichia_coli_1001302st1_A12_1001302B_160321	5	46.9877	0.0136644	3708504
b3543,b3544,b3546,b3547,b3548	MMBBNHEI_00746	MLLJGONC_02251	Escherichia_coli_J1100102st1_B7_J1100102_180507	Escherichia_coli_BSD2780061687st1_E2_BSD2780061687_150420	5	126.718	0.0154776	3708504
b3543,b3544,b3546,b3547,b3548	MMBBNHEI_00746	GEGCDOJO_03828	Escherichia_coli_J1100102st1_B7_J1100102_180507	Escherichia_coli_BSD2780061687st2_A6_BSD2780061687_150420	5	22.2576	0.0114428	3708504
b3543,b3544,b3546,b3547,b3548	MMBBNHEI_00746	PNBLOCDE_01526	Escherichia_coli_J1100102st1_B7_J1100102_180507	Escherichia_coli_BSD2780120875st1_D4_BSD2780120875_150330	5	124.55	0.0146156	3708504
b3543,b3544,b3546,b3547,b3548	MMBBNHEI_00746	FHBFBBAK_03278	Escherichia_coli_J1100102st1_B7_J1100102_180507	Escherichia_coli_BSD2780120875st2_F6_BSD2780120875_150330	5	99.4733	0.0146596	3708504
b3543,b3544,b3546,b3547,b3548	MMBBNHEI_00746	GABKINME_04278	Escherichia_coli_J1100102st1_B7_J1100102_180507	Escherichia_coli_J1101004st1_B4_J1101004_170508	5	133.399	0.0154776	3708504
b3543,b3544,b3546,b3547,b3548	GABKINME_04278	MLMEICLC_02048	Escherichia_coli_J1101004st1_B4_J1101004_170508	Escherichia_coli_1001099st1_A2_J1101437_171009	5	145.086	0.0183242	3708504
b3543,b3544,b3546,b3547,b3548	GABKINME_04278	ILODDOGK_03994	Escherichia_coli_J1101004st1_B4_J1101004_170508	Escherichia_coli_1001271st1_G3_1001271B_150615	5	12.2793	0.020372	3708504
b3543,b3544,b3546,b3547,b3548	GABKINME_04278	BEJAINNJ_03451	Escherichia_coli_J1101004st1_B4_J1101004_170508	Escherichia_coli_1001275st1_E2_1001275B_160808	5	231.202	0.01833	3708504
b3543,b3544,b3546,b3547,b3548	GABKINME_04278	HOBHOHIN_01755	Escherichia_coli_J1101004st1_B4_J1101004_170508	Escherichia_coli_1001283st1_A11_1001283B150217_161031	5	69.7179	0.01833	3708504
b3544,b3546,b3547,b3548,b3549	IKPFDOPN_02632	MLMEICLC_02047	Escherichia_coli_1001099st1_A12_1001099B_141217	Escherichia_coli_1001099st1_A2_J1101437_171009	5	28.9439	0.014105	3709595
b3544,b3546,b3547,b3548,b3549	IKPFDOPN_02632	FNJAMFEM_02134	Escherichia_coli_1001099st1_A12_1001099B_141217	Escherichia_coli_1001136st1_D8_1001136B_160425	5	168.733	0.0129354	3709595
b3544,b3546,b3547,b3548,b3549	IKPFDOPN_02632	ILODDOGK_03995	Escherichia_coli_1001099st1_A12_1001099B_141217	Escherichia_coli_1001271st1_G3_1001271B_150615	5	103.863	0.020179	3709595
b3544,b3546,b3547,b3548,b3549	IKPFDOPN_02632	BEJAINNJ_03450	Escherichia_coli_1001099st1_A12_1001099B_141217	Escherichia_coli_1001275st1_E2_1001275B_160808	5	115.06	0.0203862	3709595
b3544,b3546,b3547,b3548,b3549	IKPFDOPN_02632	HOBHOHIN_01756	Escherichia_coli_1001099st1_A12_1001099B_141217	Escherichia_coli_1001283st1_A11_1001283B150217_161031	5	46.4241	0.0203862	3709595
b3544,b3546,b3547,b3548,b3549	IKPFDOPN_02632	GEGCDOJO_03827	Escherichia_coli_1001099st1_A12_1001099B_141217	Escherichia_coli_BSD2780061687st2_A6_BSD2780061687_150420	5	39.5145	0.0197556	3709595
b3544,b3546,b3547,b3548,b3549	IKPFDOPN_02632	FHBFBBAK_03277	Escherichia_coli_1001099st1_A12_1001099B_141217	Escherichia_coli_BSD2780120875st2_F6_BSD2780120875_150330	5	82.2164	0.0194498	3709595
b3544,b3546,b3547,b3548,b3549	IKPFDOPN_02632	GABKINME_04280	Escherichia_coli_1001099st1_A12_1001099B_141217	Escherichia_coli_J1101004st1_B4_J1101004_170508	5	116.142	0.0203026	3709595
b3544,b3546,b3547,b3548,b3549	FNJAMFEM_02134	MLMEICLC_02047	Escherichia_coli_1001136st1_D8_1001136B_160425	Escherichia_coli_1001099st1_A2_J1101437_171009	5	139.789	0.014105	3709595
b3544,b3546,b3547,b3548,b3549	FNJAMFEM_02134	ILODDOGK_03995	Escherichia_coli_1001136st1_D8_1001136B_160425	Escherichia_coli_1001271st1_G3_1001271B_150615	5	272.596	0.020179	3709595
b3544,b3546,b3547,b3548,b3549	FNJAMFEM_02134	BEJAINNJ_03450	Escherichia_coli_1001136st1_D8_1001136B_160425	Escherichia_coli_1001275st1_E2_1001275B_160808	5	53.6729	0.0203862	3709595
b3544,b3546,b3547,b3548,b3549	FNJAMFEM_02134	HOBHOHIN_01756	Escherichia_coli_1001136st1_D8_1001136B_160425	Escherichia_coli_1001283st1_A11_1001283B150217_161031	5	215.157	0.0203862	3709595
b3544,b3546,b3547,b3548,b3549	FNJAMFEM_02134	FHBFBBAK_03277	Escherichia_coli_1001136st1_D8_1001136B_160425	Escherichia_coli_BSD2780120875st2_F6_BSD2780120875_150330	5	250.949	0.0194498	3709595
b3544,b3546,b3547,b3548,b3549	FNJAMFEM_02134	GABKINME_04280	Escherichia_coli_1001136st1_D8_1001136B_160425	Escherichia_coli_J1101004st1_B4_J1101004_170508	5	284.875	0.0203026	3709595
b3544,b3546,b3547,b3548,b3549	AIMPBNFK_03929	IKPFDOPN_02632	Escherichia_coli_1001262st1_E12_1001262B_160229	Escherichia_coli_1001099st1_A12_1001099B_141217	5	37.4748	0.0192582	3709595
b3544,b3546,b3547,b3548,b3549	AIMPBNFK_03929	MLMEICLC_02047	Escherichia_coli_1001262st1_E12_1001262B_160229	Escherichia_coli_1001099st1_A2_J1101437_171009	5	8.5309	0.0204884	3709595
b3544,b3546,b3547,b3548,b3549	AIMPBNFK_03929	FNJAMFEM_02134	Escherichia_coli_1001262st1_E12_1001262B_160229	Escherichia_coli_1001136st1_D8_1001136B_160425	5	131.258	0.0192582	3709595
b3544,b3546,b3547,b3548,b3549	AIMPBNFK_03929	HLMHOKNL_03395	Escherichia_coli_1001262st1_E12_1001262B_160229	Escherichia_coli_1001262st2_F7_1001262B_160229	5	84.8252	0.0114428	3709595
b3544,b3546,b3547,b3548,b3549	AIMPBNFK_03929	ILODDOGK_03995	Escherichia_coli_1001262st1_E12_1001262B_160229	Escherichia_coli_1001271st1_G3_1001271B_150615	5	141.338	0.0195392	3709595
b3544,b3546,b3547,b3548,b3549	AIMPBNFK_03929	BEJAINNJ_03450	Escherichia_coli_1001262st1_E12_1001262B_160229	Escherichia_coli_1001275st1_E2_1001275B_160808	5	77.5852	0.0197466	3709595
b3544,b3546,b3547,b3548,b3549	AIMPBNFK_03929	HOBHOHIN_01756	Escherichia_coli_1001262st1_E12_1001262B_160229	Escherichia_coli_1001283st1_A11_1001283B150217_161031	5	83.8989	0.019036	3709595
b3544,b3546,b3547,b3548,b3549	AIMPBNFK_03929	CPJHNLKA_03987	Escherichia_coli_1001262st1_E12_1001262B_160229	Escherichia_coli_1001302st1_A12_1001302B_160321	5	67.2056	0.0142366	3709595
b3544,b3546,b3547,b3548,b3549	AIMPBNFK_03929	MLLJGONC_02253	Escherichia_coli_1001262st1_E12_1001262B_160229	Escherichia_coli_BSD2780061687st1_E2_BSD2780061687_150420	5	106.5	0.0207506	3709595
b3544,b3546,b3547,b3548,b3549	AIMPBNFK_03929	GEGCDOJO_03827	Escherichia_coli_1001262st1_E12_1001262B_160229	Escherichia_coli_BSD2780061687st2_A6_BSD2780061687_150420	5	2.03969	0.0114428	3709595
b3544,b3546,b3547,b3548,b3549	AIMPBNFK_03929	PNBLOCDE_01525	Escherichia_coli_1001262st1_E12_1001262B_160229	Escherichia_coli_BSD2780120875st1_D4_BSD2780120875_150330	5	144.768	0.0188192	3709595
b3544,b3546,b3547,b3548,b3549	AIMPBNFK_03929	FHBFBBAK_03277	Escherichia_coli_1001262st1_E12_1001262B_160229	Escherichia_coli_BSD2780120875st2_F6_BSD2780120875_150330	5	119.691	0.016873	3709595
b3544,b3546,b3547,b3548,b3549	AIMPBNFK_03929	GABKINME_04280	Escherichia_coli_1001262st1_E12_1001262B_160229	Escherichia_coli_J1101004st1_B4_J1101004_170508	5	153.617	0.0186862	3709595
b3544,b3546,b3547,b3548,b3549	HLMHOKNL_03395	IKPFDOPN_02632	Escherichia_coli_1001262st2_F7_1001262B_160229	Escherichia_coli_1001099st1_A12_1001099B_141217	5	47.3504	0.0197556	3709595
b3544,b3546,b3547,b3548,b3549	HLMHOKNL_03395	MLMEICLC_02047	Escherichia_coli_1001262st2_F7_1001262B_160229	Escherichia_coli_1001099st1_A2_J1101437_171009	5	76.2943	0.0209858	3709595
b3544,b3546,b3547,b3548,b3549	HLMHOKNL_03395	FNJAMFEM_02134	Escherichia_coli_1001262st2_F7_1001262B_160229	Escherichia_coli_1001136st1_D8_1001136B_160425	5	216.083	0.0197556	3709595
b3544,b3546,b3547,b3548,b3549	HLMHOKNL_03395	ILODDOGK_03995	Escherichia_coli_1001262st2_F7_1001262B_160229	Escherichia_coli_1001271st1_G3_1001271B_150615	5	56.5123	0.0195392	3709595
b3544,b3546,b3547,b3548,b3549	HLMHOKNL_03395	BEJAINNJ_03450	Escherichia_coli_1001262st2_F7_1001262B_160229	Escherichia_coli_1001275st1_E2_1001275B_160808	5	162.41	0.0197466	3709595
b3544,b3546,b3547,b3548,b3549	HLMHOKNL_03395	HOBHOHIN_01756	Escherichia_coli_1001262st2_F7_1001262B_160229	Escherichia_coli_1001283st1_A11_1001283B150217_161031	5	0.92631	0.019036	3709595
b3544,b3546,b3547,b3548,b3549	HLMHOKNL_03395	MLLJGONC_02253	Escherichia_coli_1001262st2_F7_1001262B_160229	Escherichia_coli_BSD2780061687st1_E2_BSD2780061687_150420	5	191.325	0.0207506	3709595
b3544,b3546,b3547,b3548,b3549	HLMHOKNL_03395	GEGCDOJO_03827	Escherichia_coli_1001262st2_F7_1001262B_160229	Escherichia_coli_BSD2780061687st2_A6_BSD2780061687_150420	5	86.8649	0.0114428	3709595
b3544,b3546,b3547,b3548,b3549	HLMHOKNL_03395	PNBLOCDE_01525	Escherichia_coli_1001262st2_F7_1001262B_160229	Escherichia_coli_BSD2780120875st1_D4_BSD2780120875_150330	5	59.9424	0.0188192	3709595
b3544,b3546,b3547,b3548,b3549	HLMHOKNL_03395	FHBFBBAK_03277	Escherichia_coli_1001262st2_F7_1001262B_160229	Escherichia_coli_BSD2780120875st2_F6_BSD2780120875_150330	5	34.866	0.0163756	3709595
b3544,b3546,b3547,b3548,b3549	HLMHOKNL_03395	GABKINME_04280	Escherichia_coli_1001262st2_F7_1001262B_160229	Escherichia_coli_J1101004st1_B4_J1101004_170508	5	68.7916	0.0186862	3709595
b3544,b3546,b3547,b3548,b3549	ILODDOGK_03995	MLMEICLC_02047	Escherichia_coli_1001271st1_G3_1001271B_150615	Escherichia_coli_1001099st1_A2_J1101437_171009	5	132.807	0.0219636	3709595
b3544,b3546,b3547,b3548,b3549	ILODDOGK_03995	BEJAINNJ_03450	Escherichia_coli_1001271st1_G3_1001271B_150615	Escherichia_coli_1001275st1_E2_1001275B_160808	5	218.923	0.0130898	3709595
b3544,b3546,b3547,b3548,b3549	BEJAINNJ_03450	MLMEICLC_02047	Escherichia_coli_1001275st1_E2_1001275B_160808	Escherichia_coli_1001099st1_A2_J1101437_171009	5	86.1161	0.0218634	3709595
b3544,b3546,b3547,b3548,b3549	HOBHOHIN_01756	MLMEICLC_02047	Escherichia_coli_1001283st1_A11_1001283B150217_161031	Escherichia_coli_1001099st1_A2_J1101437_171009	5	75.3679	0.0218634	3709595
b3544,b3546,b3547,b3548,b3549	HOBHOHIN_01756	ILODDOGK_03995	Escherichia_coli_1001283st1_A11_1001283B150217_161031	Escherichia_coli_1001271st1_G3_1001271B_150615	5	57.4386	0.0130898	3709595
b3544,b3546,b3547,b3548,b3549	HOBHOHIN_01756	BEJAINNJ_03450	Escherichia_coli_1001283st1_A11_1001283B150217_161031	Escherichia_coli_1001275st1_E2_1001275B_160808	5	161.484	0.0142922	3709595
b3544,b3546,b3547,b3548,b3549	CPJHNLKA_03987	IKPFDOPN_02632	Escherichia_coli_1001302st1_A12_1001302B_160321	Escherichia_coli_1001099st1_A12_1001099B_141217	5	29.7308	0.020908	3709595
b3544,b3546,b3547,b3548,b3549	CPJHNLKA_03987	MLMEICLC_02047	Escherichia_coli_1001302st1_A12_1001302B_160321	Escherichia_coli_1001099st1_A2_J1101437_171009	5	58.6747	0.020414	3709595
b3544,b3546,b3547,b3548,b3549	CPJHNLKA_03987	FNJAMFEM_02134	Escherichia_coli_1001302st1_A12_1001302B_160321	Escherichia_coli_1001136st1_D8_1001136B_160425	5	198.464	0.020908	3709595
b3544,b3546,b3547,b3548,b3549	CPJHNLKA_03987	HLMHOKNL_03395	Escherichia_coli_1001302st1_A12_1001302B_160321	Escherichia_coli_1001262st2_F7_1001262B_160229	5	17.6196	0.0142366	3709595
b3544,b3546,b3547,b3548,b3549	CPJHNLKA_03987	ILODDOGK_03995	Escherichia_coli_1001302st1_A12_1001302B_160321	Escherichia_coli_1001271st1_G3_1001271B_150615	5	74.1319	0.0216864	3709595
b3544,b3546,b3547,b3548,b3549	CPJHNLKA_03987	BEJAINNJ_03450	Escherichia_coli_1001302st1_A12_1001302B_160321	Escherichia_coli_1001275st1_E2_1001275B_160808	5	144.791	0.021894	3709595
b3544,b3546,b3547,b3548,b3549	CPJHNLKA_03987	HOBHOHIN_01756	Escherichia_coli_1001302st1_A12_1001302B_160321	Escherichia_coli_1001283st1_A11_1001283B150217_161031	5	16.6932	0.0211834	3709595
b3544,b3546,b3547,b3548,b3549	CPJHNLKA_03987	MLLJGONC_02253	Escherichia_coli_1001302st1_A12_1001302B_160321	Escherichia_coli_BSD2780061687st1_E2_BSD2780061687_150420	5	173.705	0.021903	3709595
b3544,b3546,b3547,b3548,b3549	CPJHNLKA_03987	GEGCDOJO_03827	Escherichia_coli_1001302st1_A12_1001302B_160321	Escherichia_coli_BSD2780061687st2_A6_BSD2780061687_150420	5	69.2453	0.014734	3709595
b3544,b3546,b3547,b3548,b3549	CPJHNLKA_03987	PNBLOCDE_01525	Escherichia_coli_1001302st1_A12_1001302B_160321	Escherichia_coli_BSD2780120875st1_D4_BSD2780120875_150330	5	77.5619	0.0199714	3709595
b3544,b3546,b3547,b3548,b3549	CPJHNLKA_03987	FHBFBBAK_03277	Escherichia_coli_1001302st1_A12_1001302B_160321	Escherichia_coli_BSD2780120875st2_F6_BSD2780120875_150330	5	52.4855	0.0175274	3709595
b3544,b3546,b3547,b3548,b3549	CPJHNLKA_03987	GABKINME_04280	Escherichia_coli_1001302st1_A12_1001302B_160321	Escherichia_coli_J1101004st1_B4_J1101004_170508	5	86.4111	0.0198384	3709595
b3544,b3546,b3547,b3548,b3549	MLLJGONC_02253	IKPFDOPN_02632	Escherichia_coli_BSD2780061687st1_E2_BSD2780061687_150420	Escherichia_coli_1001099st1_A12_1001099B_141217	5	143.975	0.0129354	3709595
b3544,b3546,b3547,b3548,b3549	MLLJGONC_02253	MLMEICLC_02047	Escherichia_coli_BSD2780061687st1_E2_BSD2780061687_150420	Escherichia_coli_1001099st1_A2_J1101437_171009	5	115.031	0.014105	3709595
b3544,b3546,b3547,b3548,b3549	MLLJGONC_02253	FNJAMFEM_02134	Escherichia_coli_BSD2780061687st1_E2_BSD2780061687_150420	Escherichia_coli_1001136st1_D8_1001136B_160425	5	24.7584	0.0129354	3709595
b3544,b3546,b3547,b3548,b3549	MLLJGONC_02253	ILODDOGK_03995	Escherichia_coli_BSD2780061687st1_E2_BSD2780061687_150420	Escherichia_coli_1001271st1_G3_1001271B_150615	5	247.837	0.021174	3709595
b3544,b3546,b3547,b3548,b3549	MLLJGONC_02253	BEJAINNJ_03450	Escherichia_coli_BSD2780061687st1_E2_BSD2780061687_150420	Escherichia_coli_1001275st1_E2_1001275B_160808	5	28.9145	0.0218788	3709595
b3544,b3546,b3547,b3548,b3549	MLLJGONC_02253	HOBHOHIN_01756	Escherichia_coli_BSD2780061687st1_E2_BSD2780061687_150420	Escherichia_coli_1001283st1_A11_1001283B150217_161031	5	190.399	0.0218788	3709595
b3544,b3546,b3547,b3548,b3549	MLLJGONC_02253	GEGCDOJO_03827	Escherichia_coli_BSD2780061687st1_E2_BSD2780061687_150420	Escherichia_coli_BSD2780061687st2_A6_BSD2780061687_150420	5	104.46	0.0197556	3709595
b3544,b3546,b3547,b3548,b3549	MLLJGONC_02253	PNBLOCDE_01525	Escherichia_coli_BSD2780061687st1_E2_BSD2780061687_150420	Escherichia_coli_BSD2780120875st1_D4_BSD2780120875_150330	5	251.267	0.0155774	3709595
b3544,b3546,b3547,b3548,b3549	MLLJGONC_02253	FHBFBBAK_03277	Escherichia_coli_BSD2780061687st1_E2_BSD2780061687_150420	Escherichia_coli_BSD2780120875st2_F6_BSD2780120875_150330	5	226.191	0.0194498	3709595
b3544,b3546,b3547,b3548,b3549	MLLJGONC_02253	GABKINME_04280	Escherichia_coli_BSD2780061687st1_E2_BSD2780061687_150420	Escherichia_coli_J1101004st1_B4_J1101004_170508	5	260.116	0.0203026	3709595
b3544,b3546,b3547,b3548,b3549	GEGCDOJO_03827	MLMEICLC_02047	Escherichia_coli_BSD2780061687st2_A6_BSD2780061687_150420	Escherichia_coli_1001099st1_A2_J1101437_171009	5	10.5706	0.0209858	3709595
b3544,b3546,b3547,b3548,b3549	GEGCDOJO_03827	FNJAMFEM_02134	Escherichia_coli_BSD2780061687st2_A6_BSD2780061687_150420	Escherichia_coli_1001136st1_D8_1001136B_160425	5	129.218	0.0197556	3709595
b3544,b3546,b3547,b3548,b3549	GEGCDOJO_03827	ILODDOGK_03995	Escherichia_coli_BSD2780061687st2_A6_BSD2780061687_150420	Escherichia_coli_1001271st1_G3_1001271B_150615	5	143.377	0.0205342	3709595
b3544,b3546,b3547,b3548,b3549	GEGCDOJO_03827	BEJAINNJ_03450	Escherichia_coli_BSD2780061687st2_A6_BSD2780061687_150420	Escherichia_coli_1001275st1_E2_1001275B_160808	5	75.5455	0.0207416	3709595
b3544,b3546,b3547,b3548,b3549	GEGCDOJO_03827	HOBHOHIN_01756	Escherichia_coli_BSD2780061687st2_A6_BSD2780061687_150420	Escherichia_coli_1001283st1_A11_1001283B150217_161031	5	85.9386	0.020031	3709595
b3544,b3546,b3547,b3548,b3549	GEGCDOJO_03827	FHBFBBAK_03277	Escherichia_coli_BSD2780061687st2_A6_BSD2780061687_150420	Escherichia_coli_BSD2780120875st2_F6_BSD2780120875_150330	5	121.731	0.0163756	3709595
b3544,b3546,b3547,b3548,b3549	GEGCDOJO_03827	GABKINME_04280	Escherichia_coli_BSD2780061687st2_A6_BSD2780061687_150420	Escherichia_coli_J1101004st1_B4_J1101004_170508	5	155.656	0.0186862	3709595
b3544,b3546,b3547,b3548,b3549	GFADHEJD_03980	IKPFDOPN_02632	Escherichia_coli_BSD2780120874st1_A7_BSD2780120874_150323	Escherichia_coli_1001099st1_A12_1001099B_141217	5	47.9057	0.0189614	3709595
b3544,b3546,b3547,b3548,b3549	GFADHEJD_03980	MLMEICLC_02047	Escherichia_coli_BSD2780120874st1_A7_BSD2780120874_150323	Escherichia_coli_1001099st1_A2_J1101437_171009	5	18.9618	0.0204386	3709595
b3544,b3546,b3547,b3548,b3549	GFADHEJD_03980	FNJAMFEM_02134	Escherichia_coli_BSD2780120874st1_A7_BSD2780120874_150323	Escherichia_coli_1001136st1_D8_1001136B_160425	5	120.827	0.0189614	3709595
b3544,b3546,b3547,b3548,b3549	GFADHEJD_03980	AIMPBNFK_03929	Escherichia_coli_BSD2780120874st1_A7_BSD2780120874_150323	Escherichia_coli_1001262st1_E12_1001262B_160229	5	10.4309	0.0183218	3709595
b3544,b3546,b3547,b3548,b3549	GFADHEJD_03980	HLMHOKNL_03395	Escherichia_coli_BSD2780120874st1_A7_BSD2780120874_150323	Escherichia_coli_1001262st2_F7_1001262B_160229	5	95.2561	0.0183218	3709595
b3544,b3546,b3547,b3548,b3549	GFADHEJD_03980	ILODDOGK_03995	Escherichia_coli_BSD2780120874st1_A7_BSD2780120874_150323	Escherichia_coli_1001271st1_G3_1001271B_150615	5	151.768	0.0123756	3709595
b3544,b3546,b3547,b3548,b3549	GFADHEJD_03980	BEJAINNJ_03450	Escherichia_coli_BSD2780120874st1_A7_BSD2780120874_150323	Escherichia_coli_1001275st1_E2_1001275B_160808	5	67.1543	0.0128676	3709595
b3544,b3546,b3547,b3548,b3549	GFADHEJD_03980	HOBHOHIN_01756	Escherichia_coli_BSD2780120874st1_A7_BSD2780120874_150323	Escherichia_coli_1001283st1_A11_1001283B150217_161031	5	94.3298	0.0135782	3709595
b3544,b3546,b3547,b3548,b3549	GFADHEJD_03980	CPJHNLKA_03987	Escherichia_coli_BSD2780120874st1_A7_BSD2780120874_150323	Escherichia_coli_1001302st1_A12_1001302B_160321	5	77.6365	0.0194738	3709595
b3544,b3546,b3547,b3548,b3549	GFADHEJD_03980	MLLJGONC_02253	Escherichia_coli_BSD2780120874st1_A7_BSD2780120874_150323	Escherichia_coli_BSD2780061687st1_E2_BSD2780061687_150420	5	96.0688	0.0189614	3709595
b3544,b3546,b3547,b3548,b3549	GFADHEJD_03980	GEGCDOJO_03827	Escherichia_coli_BSD2780120874st1_A7_BSD2780120874_150323	Escherichia_coli_BSD2780061687st2_A6_BSD2780061687_150420	5	8.39122	0.0183218	3709595
b3544,b3546,b3547,b3548,b3549	GFADHEJD_03980	PNBLOCDE_01525	Escherichia_coli_BSD2780120874st1_A7_BSD2780120874_150323	Escherichia_coli_BSD2780120875st1_D4_BSD2780120875_150330	5	155.198	0.0185224	3709595
b3544,b3546,b3547,b3548,b3549	GFADHEJD_03980	FHBFBBAK_03277	Escherichia_coli_BSD2780120874st1_A7_BSD2780120874_150323	Escherichia_coli_BSD2780120875st2_F6_BSD2780120875_150330	5	130.122	0.0160254	3709595
b3544,b3546,b3547,b3548,b3549	GFADHEJD_03980	MMBBNHEI_00745	Escherichia_coli_BSD2780120874st1_A7_BSD2780120874_150323	Escherichia_coli_J1100102st1_B7_J1100102_180507	5	30.6488	0.0193168	3709595
b3544,b3546,b3547,b3548,b3549	GFADHEJD_03980	GABKINME_04280	Escherichia_coli_BSD2780120874st1_A7_BSD2780120874_150323	Escherichia_coli_J1101004st1_B4_J1101004_170508	5	164.048	0.0179746	3709595
b3544,b3546,b3547,b3548,b3549	PNBLOCDE_01525	IKPFDOPN_02632	Escherichia_coli_BSD2780120875st1_D4_BSD2780120875_150330	Escherichia_coli_1001099st1_A12_1001099B_141217	5	107.293	0.0155774	3709595
b3544,b3546,b3547,b3548,b3549	PNBLOCDE_01525	MLMEICLC_02047	Escherichia_coli_BSD2780120875st1_D4_BSD2780120875_150330	Escherichia_coli_1001099st1_A2_J1101437_171009	5	136.237	0.0170546	3709595
b3544,b3546,b3547,b3548,b3549	PNBLOCDE_01525	FNJAMFEM_02134	Escherichia_coli_BSD2780120875st1_D4_BSD2780120875_150330	Escherichia_coli_1001136st1_D8_1001136B_160425	5	276.026	0.0155774	3709595
b3544,b3546,b3547,b3548,b3549	PNBLOCDE_01525	ILODDOGK_03995	Escherichia_coli_BSD2780120875st1_D4_BSD2780120875_150330	Escherichia_coli_1001271st1_G3_1001271B_150615	5	3.43005	0.0185316	3709595
b3544,b3546,b3547,b3548,b3549	PNBLOCDE_01525	BEJAINNJ_03450	Escherichia_coli_BSD2780120875st1_D4_BSD2780120875_150330	Escherichia_coli_1001275st1_E2_1001275B_160808	5	222.353	0.0192368	3709595
b3544,b3546,b3547,b3548,b3549	PNBLOCDE_01525	HOBHOHIN_01756	Escherichia_coli_BSD2780120875st1_D4_BSD2780120875_150330	Escherichia_coli_1001283st1_A11_1001283B150217_161031	5	60.8687	0.0192368	3709595
b3544,b3546,b3547,b3548,b3549	PNBLOCDE_01525	GEGCDOJO_03827	Escherichia_coli_BSD2780120875st1_D4_BSD2780120875_150330	Escherichia_coli_BSD2780061687st2_A6_BSD2780061687_150420	5	146.807	0.0188192	3709595
b3544,b3546,b3547,b3548,b3549	PNBLOCDE_01525	FHBFBBAK_03277	Escherichia_coli_BSD2780120875st1_D4_BSD2780120875_150330	Escherichia_coli_BSD2780120875st2_F6_BSD2780120875_150330	5	25.0764	0.017518	3709595
b3544,b3546,b3547,b3548,b3549	PNBLOCDE_01525	GABKINME_04280	Escherichia_coli_BSD2780120875st1_D4_BSD2780120875_150330	Escherichia_coli_J1101004st1_B4_J1101004_170508	5	8.84923	0.018371	3709595
b3544,b3546,b3547,b3548,b3549	FHBFBBAK_03277	MLMEICLC_02047	Escherichia_coli_BSD2780120875st2_F6_BSD2780120875_150330	Escherichia_coli_1001099st1_A2_J1101437_171009	5	111.16	0.0212344	3709595
b3544,b3546,b3547,b3548,b3549	FHBFBBAK_03277	ILODDOGK_03995	Escherichia_coli_BSD2780120875st2_F6_BSD2780120875_150330	Escherichia_coli_1001271st1_G3_1001271B_150615	5	21.6463	0.0157506	3709595
b3544,b3546,b3547,b3548,b3549	FHBFBBAK_03277	BEJAINNJ_03450	Escherichia_coli_BSD2780120875st2_F6_BSD2780120875_150330	Escherichia_coli_1001275st1_E2_1001275B_160808	5	197.276	0.0174504	3709595
b3544,b3546,b3547,b3548,b3549	FHBFBBAK_03277	HOBHOHIN_01756	Escherichia_coli_BSD2780120875st2_F6_BSD2780120875_150330	Escherichia_coli_1001283st1_A11_1001283B150217_161031	5	35.7923	0.0167398	3709595
b3544,b3546,b3547,b3548,b3549	FHBFBBAK_03277	GABKINME_04280	Escherichia_coli_BSD2780120875st2_F6_BSD2780120875_150330	Escherichia_coli_J1101004st1_B4_J1101004_170508	5	33.9256	0.0193752	3709595
b3544,b3546,b3547,b3548,b3549	MMBBNHEI_00745	IKPFDOPN_02632	Escherichia_coli_J1100102st1_B7_J1100102_180507	Escherichia_coli_1001099st1_A12_1001099B_141217	5	17.2569	0.0197556	3709595
b3544,b3546,b3547,b3548,b3549	MMBBNHEI_00745	MLMEICLC_02047	Escherichia_coli_J1100102st1_B7_J1100102_180507	Escherichia_coli_1001099st1_A2_J1101437_171009	5	11.687	0.0209858	3709595
b3544,b3546,b3547,b3548,b3549	MMBBNHEI_00745	FNJAMFEM_02134	Escherichia_coli_J1100102st1_B7_J1100102_180507	Escherichia_coli_1001136st1_D8_1001136B_160425	5	151.476	0.0197556	3709595
b3544,b3546,b3547,b3548,b3549	MMBBNHEI_00745	AIMPBNFK_03929	Escherichia_coli_J1100102st1_B7_J1100102_180507	Escherichia_coli_1001262st1_E12_1001262B_160229	5	20.2179	0.0114428	3709595
b3544,b3546,b3547,b3548,b3549	MMBBNHEI_00745	HLMHOKNL_03395	Escherichia_coli_J1100102st1_B7_J1100102_180507	Escherichia_coli_1001262st2_F7_1001262B_160229	5	64.6073	0.0114428	3709595
b3544,b3546,b3547,b3548,b3549	MMBBNHEI_00745	ILODDOGK_03995	Escherichia_coli_J1100102st1_B7_J1100102_180507	Escherichia_coli_1001271st1_G3_1001271B_150615	5	121.12	0.0205342	3709595
b3544,b3546,b3547,b3548,b3549	MMBBNHEI_00745	BEJAINNJ_03450	Escherichia_coli_J1100102st1_B7_J1100102_180507	Escherichia_coli_1001275st1_E2_1001275B_160808	5	97.8031	0.0207416	3709595
b3544,b3546,b3547,b3548,b3549	MMBBNHEI_00745	HOBHOHIN_01756	Escherichia_coli_J1100102st1_B7_J1100102_180507	Escherichia_coli_1001283st1_A11_1001283B150217_161031	5	63.681	0.020031	3709595
b3544,b3546,b3547,b3548,b3549	MMBBNHEI_00745	CPJHNLKA_03987	Escherichia_coli_J1100102st1_B7_J1100102_180507	Escherichia_coli_1001302st1_A12_1001302B_160321	5	46.9877	0.014734	3709595
b3544,b3546,b3547,b3548,b3549	MMBBNHEI_00745	MLLJGONC_02253	Escherichia_coli_J1100102st1_B7_J1100102_180507	Escherichia_coli_BSD2780061687st1_E2_BSD2780061687_150420	5	126.718	0.0197556	3709595
b3544,b3546,b3547,b3548,b3549	MMBBNHEI_00745	GEGCDOJO_03827	Escherichia_coli_J1100102st1_B7_J1100102_180507	Escherichia_coli_BSD2780061687st2_A6_BSD2780061687_150420	5	22.2576	0.0114428	3709595
b3544,b3546,b3547,b3548,b3549	MMBBNHEI_00745	PNBLOCDE_01525	Escherichia_coli_J1100102st1_B7_J1100102_180507	Escherichia_coli_BSD2780120875st1_D4_BSD2780120875_150330	5	124.55	0.0178242	3709595
b3544,b3546,b3547,b3548,b3549	MMBBNHEI_00745	FHBFBBAK_03277	Escherichia_coli_J1100102st1_B7_J1100102_180507	Escherichia_coli_BSD2780120875st2_F6_BSD2780120875_150330	5	99.4733	0.0178682	3709595
b3544,b3546,b3547,b3548,b3549	MMBBNHEI_00745	GABKINME_04280	Escherichia_coli_J1100102st1_B7_J1100102_180507	Escherichia_coli_J1101004st1_B4_J1101004_170508	5	133.399	0.0186862	3709595
b3544,b3546,b3547,b3548,b3549	GABKINME_04280	MLMEICLC_02047	Escherichia_coli_J1101004st1_B4_J1101004_170508	Escherichia_coli_1001099st1_A2_J1101437_171009	5	145.086	0.0215328	3709595
b3544,b3546,b3547,b3548,b3549	GABKINME_04280	ILODDOGK_03995	Escherichia_coli_J1101004st1_B4_J1101004_170508	Escherichia_coli_1001271st1_G3_1001271B_150615	5	12.2793	0.019192	3709595
b3544,b3546,b3547,b3548,b3549	GABKINME_04280	BEJAINNJ_03450	Escherichia_coli_J1101004st1_B4_J1101004_170508	Escherichia_coli_1001275st1_E2_1001275B_160808	5	231.202	0.0193996	3709595
b3544,b3546,b3547,b3548,b3549	GABKINME_04280	HOBHOHIN_01756	Escherichia_coli_J1101004st1_B4_J1101004_170508	Escherichia_coli_1001283st1_A11_1001283B150217_161031	5	69.7179	0.0193996	3709595
b3546,b3547,b3548,b3549,b3550	IKPFDOPN_02631	MLMEICLC_02046	Escherichia_coli_1001099st1_A12_1001099B_141217	Escherichia_coli_1001099st1_A2_J1101437_171009	5	28.9439	0.014105	3711218
b3546,b3547,b3548,b3549,b3550	IKPFDOPN_02631	FNJAMFEM_02133	Escherichia_coli_1001099st1_A12_1001099B_141217	Escherichia_coli_1001136st1_D8_1001136B_160425	5	168.733	0.0129354	3711218
b3546,b3547,b3548,b3549,b3550	IKPFDOPN_02631	ILODDOGK_00661	Escherichia_coli_1001099st1_A12_1001099B_141217	Escherichia_coli_1001271st1_G3_1001271B_150615	5	103.863	0.0262808	3711218
b3546,b3547,b3548,b3549,b3550	IKPFDOPN_02631	BEJAINNJ_03448	Escherichia_coli_1001099st1_A12_1001099B_141217	Escherichia_coli_1001275st1_E2_1001275B_160808	5	115.06	0.025118	3711218
b3546,b3547,b3548,b3549,b3550	IKPFDOPN_02631	HOBHOHIN_01757	Escherichia_coli_1001099st1_A12_1001099B_141217	Escherichia_coli_1001283st1_A11_1001283B150217_161031	5	46.4241	0.025118	3711218
b3546,b3547,b3548,b3549,b3550	IKPFDOPN_02631	GEGCDOJO_03826	Escherichia_coli_1001099st1_A12_1001099B_141217	Escherichia_coli_BSD2780061687st2_A6_BSD2780061687_150420	5	39.5145	0.027601	3711218
b3546,b3547,b3548,b3549,b3550	IKPFDOPN_02631	FHBFBBAK_03276	Escherichia_coli_1001099st1_A12_1001099B_141217	Escherichia_coli_BSD2780120875st2_F6_BSD2780120875_150330	5	82.2164	0.028665	3711218
b3546,b3547,b3548,b3549,b3550	IKPFDOPN_02631	GABKINME_04649	Escherichia_coli_1001099st1_A12_1001099B_141217	Escherichia_coli_J1101004st1_B4_J1101004_170508	5	116.142	0.027152	3711218
b3546,b3547,b3548,b3549,b3550	FNJAMFEM_02133	MLMEICLC_02046	Escherichia_coli_1001136st1_D8_1001136B_160425	Escherichia_coli_1001099st1_A2_J1101437_171009	5	139.789	0.014105	3711218
b3546,b3547,b3548,b3549,b3550	FNJAMFEM_02133	ILODDOGK_00661	Escherichia_coli_1001136st1_D8_1001136B_160425	Escherichia_coli_1001271st1_G3_1001271B_150615	5	272.596	0.0262808	3711218
b3546,b3547,b3548,b3549,b3550	FNJAMFEM_02133	BEJAINNJ_03448	Escherichia_coli_1001136st1_D8_1001136B_160425	Escherichia_coli_1001275st1_E2_1001275B_160808	5	53.6729	0.025118	3711218
b3546,b3547,b3548,b3549,b3550	FNJAMFEM_02133	HOBHOHIN_01757	Escherichia_coli_1001136st1_D8_1001136B_160425	Escherichia_coli_1001283st1_A11_1001283B150217_161031	5	215.157	0.025118	3711218
b3546,b3547,b3548,b3549,b3550	FNJAMFEM_02133	FHBFBBAK_03276	Escherichia_coli_1001136st1_D8_1001136B_160425	Escherichia_coli_BSD2780120875st2_F6_BSD2780120875_150330	5	250.949	0.028665	3711218
b3546,b3547,b3548,b3549,b3550	FNJAMFEM_02133	GABKINME_04649	Escherichia_coli_1001136st1_D8_1001136B_160425	Escherichia_coli_J1101004st1_B4_J1101004_170508	5	284.875	0.027152	3711218
b3546,b3547,b3548,b3549,b3550	AIMPBNFK_03927	IKPFDOPN_02631	Escherichia_coli_1001262st1_E12_1001262B_160229	Escherichia_coli_1001099st1_A12_1001099B_141217	5	37.4748	0.0271036	3711218
b3546,b3547,b3548,b3549,b3550	AIMPBNFK_03927	MLMEICLC_02046	Escherichia_coli_1001262st1_E12_1001262B_160229	Escherichia_coli_1001099st1_A2_J1101437_171009	5	8.5309	0.0283338	3711218
b3546,b3547,b3548,b3549,b3550	AIMPBNFK_03927	FNJAMFEM_02133	Escherichia_coli_1001262st1_E12_1001262B_160229	Escherichia_coli_1001136st1_D8_1001136B_160425	5	131.258	0.0271036	3711218
b3546,b3547,b3548,b3549,b3550	AIMPBNFK_03927	HLMHOKNL_03394	Escherichia_coli_1001262st1_E12_1001262B_160229	Escherichia_coli_1001262st2_F7_1001262B_160229	5	84.8252	0.0114428	3711218
b3546,b3547,b3548,b3549,b3550	AIMPBNFK_03927	ILODDOGK_00661	Escherichia_coli_1001262st1_E12_1001262B_160229	Escherichia_coli_1001271st1_G3_1001271B_150615	5	141.338	0.023275	3711218
b3546,b3547,b3548,b3549,b3550	AIMPBNFK_03927	BEJAINNJ_03448	Escherichia_coli_1001262st1_E12_1001262B_160229	Escherichia_coli_1001275st1_E2_1001275B_160808	5	77.5852	0.0221126	3711218
b3546,b3547,b3548,b3549,b3550	AIMPBNFK_03927	HOBHOHIN_01757	Escherichia_coli_1001262st1_E12_1001262B_160229	Escherichia_coli_1001283st1_A11_1001283B150217_161031	5	83.8989	0.021402	3711218
b3546,b3547,b3548,b3549,b3550	AIMPBNFK_03927	CPJHNLKA_03986	Escherichia_coli_1001262st1_E12_1001262B_160229	Escherichia_coli_1001302st1_A12_1001302B_160321	5	67.2056	0.0183462	3711218
b3546,b3547,b3548,b3549,b3550	AIMPBNFK_03927	MLLJGONC_02254	Escherichia_coli_1001262st1_E12_1001262B_160229	Escherichia_coli_BSD2780061687st1_E2_BSD2780061687_150420	5	106.5	0.028596	3711218
b3546,b3547,b3548,b3549,b3550	AIMPBNFK_03927	GEGCDOJO_03826	Escherichia_coli_1001262st1_E12_1001262B_160229	Escherichia_coli_BSD2780061687st2_A6_BSD2780061687_150420	5	2.03969	0.0114428	3711218
b3546,b3547,b3548,b3549,b3550	AIMPBNFK_03927	PNBLOCDE_01524	Escherichia_coli_1001262st1_E12_1001262B_160229	Escherichia_coli_BSD2780120875st1_D4_BSD2780120875_150330	5	144.768	0.0252948	3711218
b3546,b3547,b3548,b3549,b3550	AIMPBNFK_03927	FHBFBBAK_03276	Escherichia_coli_1001262st1_E12_1001262B_160229	Escherichia_coli_BSD2780120875st2_F6_BSD2780120875_150330	5	119.691	0.0209826	3711218
b3546,b3547,b3548,b3549,b3550	AIMPBNFK_03927	GABKINME_04649	Escherichia_coli_1001262st1_E12_1001262B_160229	Escherichia_coli_J1101004st1_B4_J1101004_170508	5	153.617	0.0196822	3711218
b3546,b3547,b3548,b3549,b3550	HLMHOKNL_03394	IKPFDOPN_02631	Escherichia_coli_1001262st2_F7_1001262B_160229	Escherichia_coli_1001099st1_A12_1001099B_141217	5	47.3504	0.027601	3711218
b3546,b3547,b3548,b3549,b3550	HLMHOKNL_03394	MLMEICLC_02046	Escherichia_coli_1001262st2_F7_1001262B_160229	Escherichia_coli_1001099st1_A2_J1101437_171009	5	76.2943	0.0288312	3711218
b3546,b3547,b3548,b3549,b3550	HLMHOKNL_03394	FNJAMFEM_02133	Escherichia_coli_1001262st2_F7_1001262B_160229	Escherichia_coli_1001136st1_D8_1001136B_160425	5	216.083	0.027601	3711218
b3546,b3547,b3548,b3549,b3550	HLMHOKNL_03394	ILODDOGK_00661	Escherichia_coli_1001262st2_F7_1001262B_160229	Escherichia_coli_1001271st1_G3_1001271B_150615	5	56.5123	0.023275	3711218
b3546,b3547,b3548,b3549,b3550	HLMHOKNL_03394	BEJAINNJ_03448	Escherichia_coli_1001262st2_F7_1001262B_160229	Escherichia_coli_1001275st1_E2_1001275B_160808	5	162.41	0.0221126	3711218
b3546,b3547,b3548,b3549,b3550	HLMHOKNL_03394	HOBHOHIN_01757	Escherichia_coli_1001262st2_F7_1001262B_160229	Escherichia_coli_1001283st1_A11_1001283B150217_161031	5	0.92631	0.021402	3711218
b3546,b3547,b3548,b3549,b3550	HLMHOKNL_03394	MLLJGONC_02254	Escherichia_coli_1001262st2_F7_1001262B_160229	Escherichia_coli_BSD2780061687st1_E2_BSD2780061687_150420	5	191.325	0.028596	3711218
b3546,b3547,b3548,b3549,b3550	HLMHOKNL_03394	GEGCDOJO_03826	Escherichia_coli_1001262st2_F7_1001262B_160229	Escherichia_coli_BSD2780061687st2_A6_BSD2780061687_150420	5	86.8649	0.0114428	3711218
b3546,b3547,b3548,b3549,b3550	HLMHOKNL_03394	PNBLOCDE_01524	Escherichia_coli_1001262st2_F7_1001262B_160229	Escherichia_coli_BSD2780120875st1_D4_BSD2780120875_150330	5	59.9424	0.0252948	3711218
b3546,b3547,b3548,b3549,b3550	HLMHOKNL_03394	FHBFBBAK_03276	Escherichia_coli_1001262st2_F7_1001262B_160229	Escherichia_coli_BSD2780120875st2_F6_BSD2780120875_150330	5	34.866	0.0204852	3711218
b3546,b3547,b3548,b3549,b3550	HLMHOKNL_03394	GABKINME_04649	Escherichia_coli_1001262st2_F7_1001262B_160229	Escherichia_coli_J1101004st1_B4_J1101004_170508	5	68.7916	0.0196822	3711218
b3546,b3547,b3548,b3549,b3550	ILODDOGK_00661	MLMEICLC_02046	Escherichia_coli_1001271st1_G3_1001271B_150615	Escherichia_coli_1001099st1_A2_J1101437_171009	5	132.807	0.0280654	3711218
b3546,b3547,b3548,b3549,b3550	ILODDOGK_00661	BEJAINNJ_03448	Escherichia_coli_1001271st1_G3_1001271B_150615	Escherichia_coli_1001275st1_E2_1001275B_160808	5	218.923	0.0144596	3711218
b3546,b3547,b3548,b3549,b3550	BEJAINNJ_03448	MLMEICLC_02046	Escherichia_coli_1001275st1_E2_1001275B_160808	Escherichia_coli_1001099st1_A2_J1101437_171009	5	86.1161	0.0265952	3711218
b3546,b3547,b3548,b3549,b3550	HOBHOHIN_01757	MLMEICLC_02046	Escherichia_coli_1001283st1_A11_1001283B150217_161031	Escherichia_coli_1001099st1_A2_J1101437_171009	5	75.3679	0.0265952	3711218
b3546,b3547,b3548,b3549,b3550	HOBHOHIN_01757	ILODDOGK_00661	Escherichia_coli_1001283st1_A11_1001283B150217_161031	Escherichia_coli_1001271st1_G3_1001271B_150615	5	57.4386	0.0144596	3711218
b3546,b3547,b3548,b3549,b3550	HOBHOHIN_01757	BEJAINNJ_03448	Escherichia_coli_1001283st1_A11_1001283B150217_161031	Escherichia_coli_1001275st1_E2_1001275B_160808	5	161.484	0.0142922	3711218
b3546,b3547,b3548,b3549,b3550	CPJHNLKA_03986	IKPFDOPN_02631	Escherichia_coli_1001302st1_A12_1001302B_160321	Escherichia_coli_1001099st1_A12_1001099B_141217	5	29.7308	0.0287534	3711218
b3546,b3547,b3548,b3549,b3550	CPJHNLKA_03986	MLMEICLC_02046	Escherichia_coli_1001302st1_A12_1001302B_160321	Escherichia_coli_1001099st1_A2_J1101437_171009	5	58.6747	0.0282594	3711218
b3546,b3547,b3548,b3549,b3550	CPJHNLKA_03986	FNJAMFEM_02133	Escherichia_coli_1001302st1_A12_1001302B_160321	Escherichia_coli_1001136st1_D8_1001136B_160425	5	198.464	0.0287534	3711218
b3546,b3547,b3548,b3549,b3550	CPJHNLKA_03986	HLMHOKNL_03394	Escherichia_coli_1001302st1_A12_1001302B_160321	Escherichia_coli_1001262st2_F7_1001262B_160229	5	17.6196	0.0183462	3711218
b3546,b3547,b3548,b3549,b3550	CPJHNLKA_03986	ILODDOGK_00661	Escherichia_coli_1001302st1_A12_1001302B_160321	Escherichia_coli_1001271st1_G3_1001271B_150615	5	74.1319	0.0254222	3711218
b3546,b3547,b3548,b3549,b3550	CPJHNLKA_03986	BEJAINNJ_03448	Escherichia_coli_1001302st1_A12_1001302B_160321	Escherichia_coli_1001275st1_E2_1001275B_160808	5	144.791	0.02426	3711218
b3546,b3547,b3548,b3549,b3550	CPJHNLKA_03986	HOBHOHIN_01757	Escherichia_coli_1001302st1_A12_1001302B_160321	Escherichia_coli_1001283st1_A11_1001283B150217_161031	5	16.6932	0.0235494	3711218
b3546,b3547,b3548,b3549,b3550	CPJHNLKA_03986	MLLJGONC_02254	Escherichia_coli_1001302st1_A12_1001302B_160321	Escherichia_coli_BSD2780061687st1_E2_BSD2780061687_150420	5	173.705	0.0297484	3711218
b3546,b3547,b3548,b3549,b3550	CPJHNLKA_03986	GEGCDOJO_03826	Escherichia_coli_1001302st1_A12_1001302B_160321	Escherichia_coli_BSD2780061687st2_A6_BSD2780061687_150420	5	69.2453	0.0188436	3711218
b3546,b3547,b3548,b3549,b3550	CPJHNLKA_03986	PNBLOCDE_01524	Escherichia_coli_1001302st1_A12_1001302B_160321	Escherichia_coli_BSD2780120875st1_D4_BSD2780120875_150330	5	77.5619	0.026447	3711218
b3546,b3547,b3548,b3549,b3550	CPJHNLKA_03986	FHBFBBAK_03276	Escherichia_coli_1001302st1_A12_1001302B_160321	Escherichia_coli_BSD2780120875st2_F6_BSD2780120875_150330	5	52.4855	0.0230068	3711218
b3546,b3547,b3548,b3549,b3550	CPJHNLKA_03986	GABKINME_04649	Escherichia_coli_1001302st1_A12_1001302B_160321	Escherichia_coli_J1101004st1_B4_J1101004_170508	5	86.4111	0.0222044	3711218
b3546,b3547,b3548,b3549,b3550	MLLJGONC_02254	IKPFDOPN_02631	Escherichia_coli_BSD2780061687st1_E2_BSD2780061687_150420	Escherichia_coli_1001099st1_A12_1001099B_141217	5	143.975	0.0129354	3711218
b3546,b3547,b3548,b3549,b3550	MLLJGONC_02254	MLMEICLC_02046	Escherichia_coli_BSD2780061687st1_E2_BSD2780061687_150420	Escherichia_coli_1001099st1_A2_J1101437_171009	5	115.031	0.014105	3711218
b3546,b3547,b3548,b3549,b3550	MLLJGONC_02254	FNJAMFEM_02133	Escherichia_coli_BSD2780061687st1_E2_BSD2780061687_150420	Escherichia_coli_1001136st1_D8_1001136B_160425	5	24.7584	0.0129354	3711218
b3546,b3547,b3548,b3549,b3550	MLLJGONC_02254	ILODDOGK_00661	Escherichia_coli_BSD2780061687st1_E2_BSD2780061687_150420	Escherichia_coli_1001271st1_G3_1001271B_150615	5	247.837	0.0272758	3711218
b3546,b3547,b3548,b3549,b3550	MLLJGONC_02254	BEJAINNJ_03448	Escherichia_coli_BSD2780061687st1_E2_BSD2780061687_150420	Escherichia_coli_1001275st1_E2_1001275B_160808	5	28.9145	0.0266106	3711218
b3546,b3547,b3548,b3549,b3550	MLLJGONC_02254	HOBHOHIN_01757	Escherichia_coli_BSD2780061687st1_E2_BSD2780061687_150420	Escherichia_coli_1001283st1_A11_1001283B150217_161031	5	190.399	0.0266106	3711218
b3546,b3547,b3548,b3549,b3550	MLLJGONC_02254	GEGCDOJO_03826	Escherichia_coli_BSD2780061687st1_E2_BSD2780061687_150420	Escherichia_coli_BSD2780061687st2_A6_BSD2780061687_150420	5	104.46	0.027601	3711218
b3546,b3547,b3548,b3549,b3550	MLLJGONC_02254	PNBLOCDE_01524	Escherichia_coli_BSD2780061687st1_E2_BSD2780061687_150420	Escherichia_coli_BSD2780120875st1_D4_BSD2780120875_150330	5	251.267	0.019687	3711218
b3546,b3547,b3548,b3549,b3550	MLLJGONC_02254	FHBFBBAK_03276	Escherichia_coli_BSD2780061687st1_E2_BSD2780061687_150420	Escherichia_coli_BSD2780120875st2_F6_BSD2780120875_150330	5	226.191	0.028665	3711218
b3546,b3547,b3548,b3549,b3550	MLLJGONC_02254	GABKINME_04649	Escherichia_coli_BSD2780061687st1_E2_BSD2780061687_150420	Escherichia_coli_J1101004st1_B4_J1101004_170508	5	260.116	0.027152	3711218
b3546,b3547,b3548,b3549,b3550	GEGCDOJO_03826	MLMEICLC_02046	Escherichia_coli_BSD2780061687st2_A6_BSD2780061687_150420	Escherichia_coli_1001099st1_A2_J1101437_171009	5	10.5706	0.0288312	3711218
b3546,b3547,b3548,b3549,b3550	GEGCDOJO_03826	FNJAMFEM_02133	Escherichia_coli_BSD2780061687st2_A6_BSD2780061687_150420	Escherichia_coli_1001136st1_D8_1001136B_160425	5	129.218	0.027601	3711218
b3546,b3547,b3548,b3549,b3550	GEGCDOJO_03826	ILODDOGK_00661	Escherichia_coli_BSD2780061687st2_A6_BSD2780061687_150420	Escherichia_coli_1001271st1_G3_1001271B_150615	5	143.377	0.02427	3711218
b3546,b3547,b3548,b3549,b3550	GEGCDOJO_03826	BEJAINNJ_03448	Escherichia_coli_BSD2780061687st2_A6_BSD2780061687_150420	Escherichia_coli_1001275st1_E2_1001275B_160808	5	75.5455	0.0231076	3711218
b3546,b3547,b3548,b3549,b3550	GEGCDOJO_03826	HOBHOHIN_01757	Escherichia_coli_BSD2780061687st2_A6_BSD2780061687_150420	Escherichia_coli_1001283st1_A11_1001283B150217_161031	5	85.9386	0.022397	3711218
b3546,b3547,b3548,b3549,b3550	GEGCDOJO_03826	FHBFBBAK_03276	Escherichia_coli_BSD2780061687st2_A6_BSD2780061687_150420	Escherichia_coli_BSD2780120875st2_F6_BSD2780120875_150330	5	121.731	0.0204852	3711218
b3546,b3547,b3548,b3549,b3550	GEGCDOJO_03826	GABKINME_04649	Escherichia_coli_BSD2780061687st2_A6_BSD2780061687_150420	Escherichia_coli_J1101004st1_B4_J1101004_170508	5	155.656	0.0196822	3711218
b3546,b3547,b3548,b3549,b3550	GFADHEJD_00966	IKPFDOPN_02631	Escherichia_coli_BSD2780120874st1_A7_BSD2780120874_150323	Escherichia_coli_1001099st1_A12_1001099B_141217	5	47.9057	0.0250632	3711218
b3546,b3547,b3548,b3549,b3550	GFADHEJD_00966	MLMEICLC_02046	Escherichia_coli_BSD2780120874st1_A7_BSD2780120874_150323	Escherichia_coli_1001099st1_A2_J1101437_171009	5	18.9618	0.0265404	3711218
b3546,b3547,b3548,b3549,b3550	GFADHEJD_00966	FNJAMFEM_02133	Escherichia_coli_BSD2780120874st1_A7_BSD2780120874_150323	Escherichia_coli_1001136st1_D8_1001136B_160425	5	120.827	0.0250632	3711218
b3546,b3547,b3548,b3549,b3550	GFADHEJD_00966	AIMPBNFK_03927	Escherichia_coli_BSD2780120874st1_A7_BSD2780120874_150323	Escherichia_coli_1001262st1_E12_1001262B_160229	5	10.4309	0.0220576	3711218
b3546,b3547,b3548,b3549,b3550	GFADHEJD_00966	HLMHOKNL_03394	Escherichia_coli_BSD2780120874st1_A7_BSD2780120874_150323	Escherichia_coli_1001262st2_F7_1001262B_160229	5	95.2561	0.0220576	3711218
b3546,b3547,b3548,b3549,b3550	GFADHEJD_00966	ILODDOGK_00661	Escherichia_coli_BSD2780120874st1_A7_BSD2780120874_150323	Escherichia_coli_1001271st1_G3_1001271B_150615	5	151.768	0.0151154	3711218
b3546,b3547,b3548,b3549,b3550	GFADHEJD_00966	BEJAINNJ_03448	Escherichia_coli_BSD2780120874st1_A7_BSD2780120874_150323	Escherichia_coli_1001275st1_E2_1001275B_160808	5	67.1543	0.0142374	3711218
b3546,b3547,b3548,b3549,b3550	GFADHEJD_00966	HOBHOHIN_01757	Escherichia_coli_BSD2780120874st1_A7_BSD2780120874_150323	Escherichia_coli_1001283st1_A11_1001283B150217_161031	5	94.3298	0.014948	3711218
b3546,b3547,b3548,b3549,b3550	GFADHEJD_00966	CPJHNLKA_03986	Escherichia_coli_BSD2780120874st1_A7_BSD2780120874_150323	Escherichia_coli_1001302st1_A12_1001302B_160321	5	77.6365	0.0232096	3711218
b3546,b3547,b3548,b3549,b3550	GFADHEJD_00966	MLLJGONC_02254	Escherichia_coli_BSD2780120874st1_A7_BSD2780120874_150323	Escherichia_coli_BSD2780061687st1_E2_BSD2780061687_150420	5	96.0688	0.0250632	3711218
b3546,b3547,b3548,b3549,b3550	GFADHEJD_00966	GEGCDOJO_03826	Escherichia_coli_BSD2780120874st1_A7_BSD2780120874_150323	Escherichia_coli_BSD2780061687st2_A6_BSD2780061687_150420	5	8.39122	0.0220576	3711218
b3546,b3547,b3548,b3549,b3550	GFADHEJD_00966	PNBLOCDE_01524	Escherichia_coli_BSD2780120874st1_A7_BSD2780120874_150323	Escherichia_coli_BSD2780120875st1_D4_BSD2780120875_150330	5	155.198	0.0232542	3711218
b3546,b3547,b3548,b3549,b3550	GFADHEJD_00966	FHBFBBAK_03276	Escherichia_coli_BSD2780120874st1_A7_BSD2780120874_150323	Escherichia_coli_BSD2780120875st2_F6_BSD2780120875_150330	5	130.122	0.021131	3711218
b3546,b3547,b3548,b3549,b3550	GFADHEJD_00966	MMBBNHEI_00744	Escherichia_coli_BSD2780120874st1_A7_BSD2780120874_150323	Escherichia_coli_J1100102st1_B7_J1100102_180507	5	30.6488	0.0230526	3711218
b3546,b3547,b3548,b3549,b3550	GFADHEJD_00966	GABKINME_04649	Escherichia_coli_BSD2780120874st1_A7_BSD2780120874_150323	Escherichia_coli_J1101004st1_B4_J1101004_170508	5	164.048	0.0199668	3711218
b3546,b3547,b3548,b3549,b3550	PNBLOCDE_01524	IKPFDOPN_02631	Escherichia_coli_BSD2780120875st1_D4_BSD2780120875_150330	Escherichia_coli_1001099st1_A12_1001099B_141217	5	107.293	0.019687	3711218
b3546,b3547,b3548,b3549,b3550	PNBLOCDE_01524	MLMEICLC_02046	Escherichia_coli_BSD2780120875st1_D4_BSD2780120875_150330	Escherichia_coli_1001099st1_A2_J1101437_171009	5	136.237	0.0211642	3711218
b3546,b3547,b3548,b3549,b3550	PNBLOCDE_01524	FNJAMFEM_02133	Escherichia_coli_BSD2780120875st1_D4_BSD2780120875_150330	Escherichia_coli_1001136st1_D8_1001136B_160425	5	276.026	0.019687	3711218
b3546,b3547,b3548,b3549,b3550	PNBLOCDE_01524	ILODDOGK_00661	Escherichia_coli_BSD2780120875st1_D4_BSD2780120875_150330	Escherichia_coli_1001271st1_G3_1001271B_150615	5	3.43005	0.0232634	3711218
b3546,b3547,b3548,b3549,b3550	PNBLOCDE_01524	BEJAINNJ_03448	Escherichia_coli_BSD2780120875st1_D4_BSD2780120875_150330	Escherichia_coli_1001275st1_E2_1001275B_160808	5	222.353	0.0225988	3711218
b3546,b3547,b3548,b3549,b3550	PNBLOCDE_01524	HOBHOHIN_01757	Escherichia_coli_BSD2780120875st1_D4_BSD2780120875_150330	Escherichia_coli_1001283st1_A11_1001283B150217_161031	5	60.8687	0.0225988	3711218
b3546,b3547,b3548,b3549,b3550	PNBLOCDE_01524	GEGCDOJO_03826	Escherichia_coli_BSD2780120875st1_D4_BSD2780120875_150330	Escherichia_coli_BSD2780061687st2_A6_BSD2780061687_150420	5	146.807	0.0252948	3711218
b3546,b3547,b3548,b3549,b3550	PNBLOCDE_01524	FHBFBBAK_03276	Escherichia_coli_BSD2780120875st1_D4_BSD2780120875_150330	Escherichia_coli_BSD2780120875st2_F6_BSD2780120875_150330	5	25.0764	0.0253634	3711218
b3546,b3547,b3548,b3549,b3550	PNBLOCDE_01524	GABKINME_04649	Escherichia_coli_BSD2780120875st1_D4_BSD2780120875_150330	Escherichia_coli_J1101004st1_B4_J1101004_170508	5	8.84923	0.0238504	3711218
b3546,b3547,b3548,b3549,b3550	FHBFBBAK_03276	MLMEICLC_02046	Escherichia_coli_BSD2780120875st2_F6_BSD2780120875_150330	Escherichia_coli_1001099st1_A2_J1101437_171009	5	111.16	0.0304496	3711218
b3546,b3547,b3548,b3549,b3550	FHBFBBAK_03276	ILODDOGK_00661	Escherichia_coli_BSD2780120875st2_F6_BSD2780120875_150330	Escherichia_coli_1001271st1_G3_1001271B_150615	5	21.6463	0.0208562	3711218
b3546,b3547,b3548,b3549,b3550	FHBFBBAK_03276	BEJAINNJ_03448	Escherichia_coli_BSD2780120875st2_F6_BSD2780120875_150330	Escherichia_coli_1001275st1_E2_1001275B_160808	5	197.276	0.0211862	3711218
b3546,b3547,b3548,b3549,b3550	FHBFBBAK_03276	HOBHOHIN_01757	Escherichia_coli_BSD2780120875st2_F6_BSD2780120875_150330	Escherichia_coli_1001283st1_A11_1001283B150217_161031	5	35.7923	0.0204756	3711218
b3546,b3547,b3548,b3549,b3550	FHBFBBAK_03276	GABKINME_04649	Escherichia_coli_BSD2780120875st2_F6_BSD2780120875_150330	Escherichia_coli_J1101004st1_B4_J1101004_170508	5	33.9256	0.0217412	3711218
b3546,b3547,b3548,b3549,b3550	MMBBNHEI_00744	IKPFDOPN_02631	Escherichia_coli_J1100102st1_B7_J1100102_180507	Escherichia_coli_1001099st1_A12_1001099B_141217	5	17.2569	0.027601	3711218
b3546,b3547,b3548,b3549,b3550	MMBBNHEI_00744	MLMEICLC_02046	Escherichia_coli_J1100102st1_B7_J1100102_180507	Escherichia_coli_1001099st1_A2_J1101437_171009	5	11.687	0.0288312	3711218
b3546,b3547,b3548,b3549,b3550	MMBBNHEI_00744	FNJAMFEM_02133	Escherichia_coli_J1100102st1_B7_J1100102_180507	Escherichia_coli_1001136st1_D8_1001136B_160425	5	151.476	0.027601	3711218
b3546,b3547,b3548,b3549,b3550	MMBBNHEI_00744	AIMPBNFK_03927	Escherichia_coli_J1100102st1_B7_J1100102_180507	Escherichia_coli_1001262st1_E12_1001262B_160229	5	20.2179	0.0114428	3711218
b3546,b3547,b3548,b3549,b3550	MMBBNHEI_00744	HLMHOKNL_03394	Escherichia_coli_J1100102st1_B7_J1100102_180507	Escherichia_coli_1001262st2_F7_1001262B_160229	5	64.6073	0.0114428	3711218
b3546,b3547,b3548,b3549,b3550	MMBBNHEI_00744	ILODDOGK_00661	Escherichia_coli_J1100102st1_B7_J1100102_180507	Escherichia_coli_1001271st1_G3_1001271B_150615	5	121.12	0.02427	3711218
b3546,b3547,b3548,b3549,b3550	MMBBNHEI_00744	BEJAINNJ_03448	Escherichia_coli_J1100102st1_B7_J1100102_180507	Escherichia_coli_1001275st1_E2_1001275B_160808	5	97.8031	0.0231076	3711218
b3546,b3547,b3548,b3549,b3550	MMBBNHEI_00744	HOBHOHIN_01757	Escherichia_coli_J1100102st1_B7_J1100102_180507	Escherichia_coli_1001283st1_A11_1001283B150217_161031	5	63.681	0.022397	3711218
b3546,b3547,b3548,b3549,b3550	MMBBNHEI_00744	CPJHNLKA_03986	Escherichia_coli_J1100102st1_B7_J1100102_180507	Escherichia_coli_1001302st1_A12_1001302B_160321	5	46.9877	0.0188436	3711218
b3546,b3547,b3548,b3549,b3550	MMBBNHEI_00744	MLLJGONC_02254	Escherichia_coli_J1100102st1_B7_J1100102_180507	Escherichia_coli_BSD2780061687st1_E2_BSD2780061687_150420	5	126.718	0.027601	3711218
b3546,b3547,b3548,b3549,b3550	MMBBNHEI_00744	GEGCDOJO_03826	Escherichia_coli_J1100102st1_B7_J1100102_180507	Escherichia_coli_BSD2780061687st2_A6_BSD2780061687_150420	5	22.2576	0.0114428	3711218
b3546,b3547,b3548,b3549,b3550	MMBBNHEI_00744	PNBLOCDE_01524	Escherichia_coli_J1100102st1_B7_J1100102_180507	Escherichia_coli_BSD2780120875st1_D4_BSD2780120875_150330	5	124.55	0.0242998	3711218
b3546,b3547,b3548,b3549,b3550	MMBBNHEI_00744	FHBFBBAK_03276	Escherichia_coli_J1100102st1_B7_J1100102_180507	Escherichia_coli_BSD2780120875st2_F6_BSD2780120875_150330	5	99.4733	0.0219778	3711218
b3546,b3547,b3548,b3549,b3550	MMBBNHEI_00744	GABKINME_04649	Escherichia_coli_J1100102st1_B7_J1100102_180507	Escherichia_coli_J1101004st1_B4_J1101004_170508	5	133.399	0.0196822	3711218
b3546,b3547,b3548,b3549,b3550	GABKINME_04649	MLMEICLC_02046	Escherichia_coli_J1101004st1_B4_J1101004_170508	Escherichia_coli_1001099st1_A2_J1101437_171009	5	145.086	0.0283822	3711218
b3546,b3547,b3548,b3549,b3550	GABKINME_04649	ILODDOGK_00661	Escherichia_coli_J1101004st1_B4_J1101004_170508	Escherichia_coli_1001271st1_G3_1001271B_150615	5	12.2793	0.0211842	3711218
b3546,b3547,b3548,b3549,b3550	GABKINME_04649	BEJAINNJ_03448	Escherichia_coli_J1101004st1_B4_J1101004_170508	Escherichia_coli_1001275st1_E2_1001275B_160808	5	231.202	0.0200218	3711218
b3546,b3547,b3548,b3549,b3550	GABKINME_04649	HOBHOHIN_01757	Escherichia_coli_J1101004st1_B4_J1101004_170508	Escherichia_coli_1001283st1_A11_1001283B150217_161031	5	69.7179	0.0200218	3711218
b3547,b3548,b3549,b3550,b3551	IKPFDOPN_02630	MLMEICLC_02045	Escherichia_coli_1001099st1_A12_1001099B_141217	Escherichia_coli_1001099st1_A2_J1101437_171009	5	28.9439	0.0143624	3712430
b3547,b3548,b3549,b3550,b3551	IKPFDOPN_02630	FNJAMFEM_02132	Escherichia_coli_1001099st1_A12_1001099B_141217	Escherichia_coli_1001136st1_D8_1001136B_160425	5	168.733	0.0142224	3712430
b3547,b3548,b3549,b3550,b3551	IKPFDOPN_02630	ILODDOGK_00660	Escherichia_coli_1001099st1_A12_1001099B_141217	Escherichia_coli_1001271st1_G3_1001271B_150615	5	103.863	0.0326796	3712430
b3547,b3548,b3549,b3550,b3551	IKPFDOPN_02630	BEJAINNJ_03447	Escherichia_coli_1001099st1_A12_1001099B_141217	Escherichia_coli_1001275st1_E2_1001275B_160808	5	115.06	0.031002	3712430
b3547,b3548,b3549,b3550,b3551	IKPFDOPN_02630	HOBHOHIN_01758	Escherichia_coli_1001099st1_A12_1001099B_141217	Escherichia_coli_1001283st1_A11_1001283B150217_161031	5	46.4241	0.0315168	3712430
b3547,b3548,b3549,b3550,b3551	IKPFDOPN_02630	GEGCDOJO_03825	Escherichia_coli_1001099st1_A12_1001099B_141217	Escherichia_coli_BSD2780061687st2_A6_BSD2780061687_150420	5	39.5145	0.032296	3712430
b3547,b3548,b3549,b3550,b3551	IKPFDOPN_02630	FHBFBBAK_03275	Escherichia_coli_1001099st1_A12_1001099B_141217	Escherichia_coli_BSD2780120875st2_F6_BSD2780120875_150330	5	82.2164	0.0338748	3712430
b3547,b3548,b3549,b3550,b3551	IKPFDOPN_02630	GABKINME_04648	Escherichia_coli_1001099st1_A12_1001099B_141217	Escherichia_coli_J1101004st1_B4_J1101004_170508	5	116.142	0.0297878	3712430
b3547,b3548,b3549,b3550,b3551	FNJAMFEM_02132	MLMEICLC_02045	Escherichia_coli_1001136st1_D8_1001136B_160425	Escherichia_coli_1001099st1_A2_J1101437_171009	5	139.789	0.0156494	3712430
b3547,b3548,b3549,b3550,b3551	FNJAMFEM_02132	ILODDOGK_00660	Escherichia_coli_1001136st1_D8_1001136B_160425	Escherichia_coli_1001271st1_G3_1001271B_150615	5	272.596	0.0324222	3712430
b3547,b3548,b3549,b3550,b3551	FNJAMFEM_02132	BEJAINNJ_03447	Escherichia_coli_1001136st1_D8_1001136B_160425	Escherichia_coli_1001275st1_E2_1001275B_160808	5	53.6729	0.0307446	3712430
b3547,b3548,b3549,b3550,b3551	FNJAMFEM_02132	HOBHOHIN_01758	Escherichia_coli_1001136st1_D8_1001136B_160425	Escherichia_coli_1001283st1_A11_1001283B150217_161031	5	215.157	0.0312594	3712430
b3547,b3548,b3549,b3550,b3551	FNJAMFEM_02132	FHBFBBAK_03275	Escherichia_coli_1001136st1_D8_1001136B_160425	Escherichia_coli_BSD2780120875st2_F6_BSD2780120875_150330	5	250.949	0.0336174	3712430
b3547,b3548,b3549,b3550,b3551	FNJAMFEM_02132	GABKINME_04648	Escherichia_coli_1001136st1_D8_1001136B_160425	Escherichia_coli_J1101004st1_B4_J1101004_170508	5	284.875	0.0295304	3712430
b3547,b3548,b3549,b3550,b3551	AIMPBNFK_03926	IKPFDOPN_02630	Escherichia_coli_1001262st1_E12_1001262B_160229	Escherichia_coli_1001099st1_A12_1001099B_141217	5	37.4748	0.032056	3712430
b3547,b3548,b3549,b3550,b3551	AIMPBNFK_03926	MLMEICLC_02045	Escherichia_coli_1001262st1_E12_1001262B_160229	Escherichia_coli_1001099st1_A2_J1101437_171009	5	8.5309	0.0335436	3712430
b3547,b3548,b3549,b3550,b3551	AIMPBNFK_03926	FNJAMFEM_02132	Escherichia_coli_1001262st1_E12_1001262B_160229	Escherichia_coli_1001136st1_D8_1001136B_160425	5	131.258	0.0317986	3712430
b3547,b3548,b3549,b3550,b3551	AIMPBNFK_03926	HLMHOKNL_03393	Escherichia_coli_1001262st1_E12_1001262B_160229	Escherichia_coli_1001262st2_F7_1001262B_160229	5	84.8252	0.0117002	3712430
b3547,b3548,b3549,b3550,b3551	AIMPBNFK_03926	ILODDOGK_00660	Escherichia_coli_1001262st1_E12_1001262B_160229	Escherichia_coli_1001271st1_G3_1001271B_150615	5	141.338	0.0268424	3712430
b3547,b3548,b3549,b3550,b3551	AIMPBNFK_03926	BEJAINNJ_03447	Escherichia_coli_1001262st1_E12_1001262B_160229	Escherichia_coli_1001275st1_E2_1001275B_160808	5	77.5852	0.0251652	3712430
b3547,b3548,b3549,b3550,b3551	AIMPBNFK_03926	HOBHOHIN_01758	Escherichia_coli_1001262st1_E12_1001262B_160229	Escherichia_coli_1001283st1_A11_1001283B150217_161031	5	83.8989	0.02568	3712430
b3547,b3548,b3549,b3550,b3551	AIMPBNFK_03926	CPJHNLKA_03985	Escherichia_coli_1001262st1_E12_1001262B_160229	Escherichia_coli_1001302st1_A12_1001302B_160321	5	67.2056	0.021435	3712430
b3547,b3548,b3549,b3550,b3551	AIMPBNFK_03926	MLLJGONC_02255	Escherichia_coli_1001262st1_E12_1001262B_160229	Escherichia_coli_BSD2780061687st1_E2_BSD2780061687_150420	5	106.5	0.033291	3712430
b3547,b3548,b3549,b3550,b3551	AIMPBNFK_03926	GEGCDOJO_03825	Escherichia_coli_1001262st1_E12_1001262B_160229	Escherichia_coli_BSD2780061687st2_A6_BSD2780061687_150420	5	2.03969	0.0117002	3712430
b3547,b3548,b3549,b3550,b3551	AIMPBNFK_03926	PNBLOCDE_01523	Escherichia_coli_1001262st1_E12_1001262B_160229	Escherichia_coli_BSD2780120875st1_D4_BSD2780120875_150330	5	144.768	0.0284454	3712430
b3547,b3548,b3549,b3550,b3551	AIMPBNFK_03926	FHBFBBAK_03275	Escherichia_coli_1001262st1_E12_1001262B_160229	Escherichia_coli_BSD2780120875st2_F6_BSD2780120875_150330	5	119.691	0.0240714	3712430
b3547,b3548,b3549,b3550,b3551	AIMPBNFK_03926	GABKINME_04648	Escherichia_coli_1001262st1_E12_1001262B_160229	Escherichia_coli_J1101004st1_B4_J1101004_170508	5	153.617	0.0225754	3712430
b3547,b3548,b3549,b3550,b3551	HLMHOKNL_03393	IKPFDOPN_02630	Escherichia_coli_1001262st2_F7_1001262B_160229	Escherichia_coli_1001099st1_A12_1001099B_141217	5	47.3504	0.032296	3712430
b3547,b3548,b3549,b3550,b3551	HLMHOKNL_03393	MLMEICLC_02045	Escherichia_coli_1001262st2_F7_1001262B_160229	Escherichia_coli_1001099st1_A2_J1101437_171009	5	76.2943	0.0337836	3712430
b3547,b3548,b3549,b3550,b3551	HLMHOKNL_03393	FNJAMFEM_02132	Escherichia_coli_1001262st2_F7_1001262B_160229	Escherichia_coli_1001136st1_D8_1001136B_160425	5	216.083	0.0320386	3712430
b3547,b3548,b3549,b3550,b3551	HLMHOKNL_03393	ILODDOGK_00660	Escherichia_coli_1001262st2_F7_1001262B_160229	Escherichia_coli_1001271st1_G3_1001271B_150615	5	56.5123	0.026585	3712430
b3547,b3548,b3549,b3550,b3551	HLMHOKNL_03393	BEJAINNJ_03447	Escherichia_coli_1001262st2_F7_1001262B_160229	Escherichia_coli_1001275st1_E2_1001275B_160808	5	162.41	0.0249078	3712430
b3547,b3548,b3549,b3550,b3551	HLMHOKNL_03393	HOBHOHIN_01758	Escherichia_coli_1001262st2_F7_1001262B_160229	Escherichia_coli_1001283st1_A11_1001283B150217_161031	5	0.92631	0.0254226	3712430
b3547,b3548,b3549,b3550,b3551	HLMHOKNL_03393	MLLJGONC_02255	Escherichia_coli_1001262st2_F7_1001262B_160229	Escherichia_coli_BSD2780061687st1_E2_BSD2780061687_150420	5	191.325	0.0330336	3712430
b3547,b3548,b3549,b3550,b3551	HLMHOKNL_03393	GEGCDOJO_03825	Escherichia_coli_1001262st2_F7_1001262B_160229	Escherichia_coli_BSD2780061687st2_A6_BSD2780061687_150420	5	86.8649	0.0114428	3712430
b3547,b3548,b3549,b3550,b3551	HLMHOKNL_03393	PNBLOCDE_01523	Escherichia_coli_1001262st2_F7_1001262B_160229	Escherichia_coli_BSD2780120875st1_D4_BSD2780120875_150330	5	59.9424	0.028188	3712430
b3547,b3548,b3549,b3550,b3551	HLMHOKNL_03393	FHBFBBAK_03275	Escherichia_coli_1001262st2_F7_1001262B_160229	Escherichia_coli_BSD2780120875st2_F6_BSD2780120875_150330	5	34.866	0.0233166	3712430
b3547,b3548,b3549,b3550,b3551	HLMHOKNL_03393	GABKINME_04648	Escherichia_coli_1001262st2_F7_1001262B_160229	Escherichia_coli_J1101004st1_B4_J1101004_170508	5	68.7916	0.022318	3712430
b3547,b3548,b3549,b3550,b3551	ILODDOGK_00660	MLMEICLC_02045	Escherichia_coli_1001271st1_G3_1001271B_150615	Escherichia_coli_1001099st1_A2_J1101437_171009	5	132.807	0.0347216	3712430
b3547,b3548,b3549,b3550,b3551	ILODDOGK_00660	BEJAINNJ_03447	Escherichia_coli_1001271st1_G3_1001271B_150615	Escherichia_coli_1001275st1_E2_1001275B_160808	5	218.923	0.0158084	3712430
b3547,b3548,b3549,b3550,b3551	BEJAINNJ_03447	MLMEICLC_02045	Escherichia_coli_1001275st1_E2_1001275B_160808	Escherichia_coli_1001099st1_A2_J1101437_171009	5	86.1161	0.0327366	3712430
b3547,b3548,b3549,b3550,b3551	HOBHOHIN_01758	MLMEICLC_02045	Escherichia_coli_1001283st1_A11_1001283B150217_161031	Escherichia_coli_1001099st1_A2_J1101437_171009	5	75.3679	0.0332514	3712430
b3547,b3548,b3549,b3550,b3551	HOBHOHIN_01758	ILODDOGK_00660	Escherichia_coli_1001283st1_A11_1001283B150217_161031	Escherichia_coli_1001271st1_G3_1001271B_150615	5	57.4386	0.0160658	3712430
b3547,b3548,b3549,b3550,b3551	HOBHOHIN_01758	BEJAINNJ_03447	Escherichia_coli_1001283st1_A11_1001283B150217_161031	Escherichia_coli_1001275st1_E2_1001275B_160808	5	161.484	0.0140966	3712430
b3547,b3548,b3549,b3550,b3551	CPJHNLKA_03985	IKPFDOPN_02630	Escherichia_coli_1001302st1_A12_1001302B_160321	Escherichia_coli_1001099st1_A12_1001099B_141217	5	29.7308	0.0339632	3712430
b3547,b3548,b3549,b3550,b3551	CPJHNLKA_03985	MLMEICLC_02045	Escherichia_coli_1001302st1_A12_1001302B_160321	Escherichia_coli_1001099st1_A2_J1101437_171009	5	58.6747	0.0337266	3712430
b3547,b3548,b3549,b3550,b3551	CPJHNLKA_03985	FNJAMFEM_02132	Escherichia_coli_1001302st1_A12_1001302B_160321	Escherichia_coli_1001136st1_D8_1001136B_160425	5	198.464	0.0337058	3712430
b3547,b3548,b3549,b3550,b3551	CPJHNLKA_03985	HLMHOKNL_03393	Escherichia_coli_1001302st1_A12_1001302B_160321	Escherichia_coli_1001262st2_F7_1001262B_160229	5	17.6196	0.0211776	3712430
b3547,b3548,b3549,b3550,b3551	CPJHNLKA_03985	ILODDOGK_00660	Escherichia_coli_1001302st1_A12_1001302B_160321	Escherichia_coli_1001271st1_G3_1001271B_150615	5	74.1319	0.0297618	3712430
b3547,b3548,b3549,b3550,b3551	CPJHNLKA_03985	BEJAINNJ_03447	Escherichia_coli_1001302st1_A12_1001302B_160321	Escherichia_coli_1001275st1_E2_1001275B_160808	5	144.791	0.0285996	3712430
b3547,b3548,b3549,b3550,b3551	CPJHNLKA_03985	HOBHOHIN_01758	Escherichia_coli_1001302st1_A12_1001302B_160321	Escherichia_coli_1001283st1_A11_1001283B150217_161031	5	16.6932	0.0291144	3712430
b3547,b3548,b3549,b3550,b3551	CPJHNLKA_03985	MLLJGONC_02255	Escherichia_coli_1001302st1_A12_1001302B_160321	Escherichia_coli_BSD2780061687st1_E2_BSD2780061687_150420	5	173.705	0.0347008	3712430
b3547,b3548,b3549,b3550,b3551	CPJHNLKA_03985	GEGCDOJO_03825	Escherichia_coli_1001302st1_A12_1001302B_160321	Escherichia_coli_BSD2780061687st2_A6_BSD2780061687_150420	5	69.2453	0.021675	3712430
b3547,b3548,b3549,b3550,b3551	CPJHNLKA_03985	PNBLOCDE_01523	Escherichia_coli_1001302st1_A12_1001302B_160321	Escherichia_coli_BSD2780120875st1_D4_BSD2780120875_150330	5	77.5619	0.029855	3712430
b3547,b3548,b3549,b3550,b3551	CPJHNLKA_03985	FHBFBBAK_03275	Escherichia_coli_1001302st1_A12_1001302B_160321	Escherichia_coli_BSD2780120875st2_F6_BSD2780120875_150330	5	52.4855	0.026353	3712430
b3547,b3548,b3549,b3550,b3551	CPJHNLKA_03985	GABKINME_04648	Escherichia_coli_1001302st1_A12_1001302B_160321	Escherichia_coli_J1101004st1_B4_J1101004_170508	5	86.4111	0.0256124	3712430
b3547,b3548,b3549,b3550,b3551	MLLJGONC_02255	IKPFDOPN_02630	Escherichia_coli_BSD2780061687st1_E2_BSD2780061687_150420	Escherichia_coli_1001099st1_A12_1001099B_141217	5	143.975	0.0144798	3712430
b3547,b3548,b3549,b3550,b3551	MLLJGONC_02255	MLMEICLC_02045	Escherichia_coli_BSD2780061687st1_E2_BSD2780061687_150420	Escherichia_coli_1001099st1_A2_J1101437_171009	5	115.031	0.0159068	3712430
b3547,b3548,b3549,b3550,b3551	MLLJGONC_02255	FNJAMFEM_02132	Escherichia_coli_BSD2780061687st1_E2_BSD2780061687_150420	Escherichia_coli_1001136st1_D8_1001136B_160425	5	24.7584	0.0131928	3712430
b3547,b3548,b3549,b3550,b3551	MLLJGONC_02255	ILODDOGK_00660	Escherichia_coli_BSD2780061687st1_E2_BSD2780061687_150420	Escherichia_coli_1001271st1_G3_1001271B_150615	5	247.837	0.0334172	3712430
b3547,b3548,b3549,b3550,b3551	MLLJGONC_02255	BEJAINNJ_03447	Escherichia_coli_BSD2780061687st1_E2_BSD2780061687_150420	Escherichia_coli_1001275st1_E2_1001275B_160808	5	28.9145	0.0322372	3712430
b3547,b3548,b3549,b3550,b3551	MLLJGONC_02255	HOBHOHIN_01758	Escherichia_coli_BSD2780061687st1_E2_BSD2780061687_150420	Escherichia_coli_1001283st1_A11_1001283B150217_161031	5	190.399	0.032752	3712430
b3547,b3548,b3549,b3550,b3551	MLLJGONC_02255	GEGCDOJO_03825	Escherichia_coli_BSD2780061687st1_E2_BSD2780061687_150420	Escherichia_coli_BSD2780061687st2_A6_BSD2780061687_150420	5	104.46	0.0320386	3712430
b3547,b3548,b3549,b3550,b3551	MLLJGONC_02255	PNBLOCDE_01523	Escherichia_coli_BSD2780061687st1_E2_BSD2780061687_150420	Escherichia_coli_BSD2780120875st1_D4_BSD2780120875_150330	5	251.267	0.0215506	3712430
b3547,b3548,b3549,b3550,b3551	MLLJGONC_02255	FHBFBBAK_03275	Escherichia_coli_BSD2780061687st1_E2_BSD2780061687_150420	Escherichia_coli_BSD2780120875st2_F6_BSD2780120875_150330	5	226.191	0.0336174	3712430
b3547,b3548,b3549,b3550,b3551	MLLJGONC_02255	GABKINME_04648	Escherichia_coli_BSD2780061687st1_E2_BSD2780061687_150420	Escherichia_coli_J1101004st1_B4_J1101004_170508	5	260.116	0.0295304	3712430
b3547,b3548,b3549,b3550,b3551	GEGCDOJO_03825	MLMEICLC_02045	Escherichia_coli_BSD2780061687st2_A6_BSD2780061687_150420	Escherichia_coli_1001099st1_A2_J1101437_171009	5	10.5706	0.0337836	3712430
b3547,b3548,b3549,b3550,b3551	GEGCDOJO_03825	FNJAMFEM_02132	Escherichia_coli_BSD2780061687st2_A6_BSD2780061687_150420	Escherichia_coli_1001136st1_D8_1001136B_160425	5	129.218	0.0320386	3712430
b3547,b3548,b3549,b3550,b3551	GEGCDOJO_03825	ILODDOGK_00660	Escherichia_coli_BSD2780061687st2_A6_BSD2780061687_150420	Escherichia_coli_1001271st1_G3_1001271B_150615	5	143.377	0.02758	3712430
b3547,b3548,b3549,b3550,b3551	GEGCDOJO_03825	BEJAINNJ_03447	Escherichia_coli_BSD2780061687st2_A6_BSD2780061687_150420	Escherichia_coli_1001275st1_E2_1001275B_160808	5	75.5455	0.0259028	3712430
b3547,b3548,b3549,b3550,b3551	GEGCDOJO_03825	HOBHOHIN_01758	Escherichia_coli_BSD2780061687st2_A6_BSD2780061687_150420	Escherichia_coli_1001283st1_A11_1001283B150217_161031	5	85.9386	0.0264176	3712430
b3547,b3548,b3549,b3550,b3551	GEGCDOJO_03825	FHBFBBAK_03275	Escherichia_coli_BSD2780061687st2_A6_BSD2780061687_150420	Escherichia_coli_BSD2780120875st2_F6_BSD2780120875_150330	5	121.731	0.0233166	3712430
b3547,b3548,b3549,b3550,b3551	GEGCDOJO_03825	GABKINME_04648	Escherichia_coli_BSD2780061687st2_A6_BSD2780061687_150420	Escherichia_coli_J1101004st1_B4_J1101004_170508	5	155.656	0.022318	3712430
b3547,b3548,b3549,b3550,b3551	GFADHEJD_00967	IKPFDOPN_02630	Escherichia_coli_BSD2780120874st1_A7_BSD2780120874_150323	Escherichia_coli_1001099st1_A12_1001099B_141217	5	47.9057	0.0305304	3712430
b3547,b3548,b3549,b3550,b3551	GFADHEJD_00967	MLMEICLC_02045	Escherichia_coli_BSD2780120874st1_A7_BSD2780120874_150323	Escherichia_coli_1001099st1_A2_J1101437_171009	5	18.9618	0.032265	3712430
b3547,b3548,b3549,b3550,b3551	GFADHEJD_00967	FNJAMFEM_02132	Escherichia_coli_BSD2780120874st1_A7_BSD2780120874_150323	Escherichia_coli_1001136st1_D8_1001136B_160425	5	120.827	0.030273	3712430
b3547,b3548,b3549,b3550,b3551	GFADHEJD_00967	AIMPBNFK_03926	Escherichia_coli_BSD2780120874st1_A7_BSD2780120874_150323	Escherichia_coli_1001262st1_E12_1001262B_160229	5	10.4309	0.025723	3712430
b3547,b3548,b3549,b3550,b3551	GFADHEJD_00967	HLMHOKNL_03393	Escherichia_coli_BSD2780120874st1_A7_BSD2780120874_150323	Escherichia_coli_1001262st2_F7_1001262B_160229	5	95.2561	0.0254656	3712430
b3547,b3548,b3549,b3550,b3551	GFADHEJD_00967	ILODDOGK_00660	Escherichia_coli_BSD2780120874st1_A7_BSD2780120874_150323	Escherichia_coli_1001271st1_G3_1001271B_150615	5	151.768	0.0191976	3712430
b3547,b3548,b3549,b3550,b3551	GFADHEJD_00967	BEJAINNJ_03447	Escherichia_coli_BSD2780120874st1_A7_BSD2780120874_150323	Escherichia_coli_1001275st1_E2_1001275B_160808	5	67.1543	0.018258	3712430
b3547,b3548,b3549,b3550,b3551	GFADHEJD_00967	HOBHOHIN_01758	Escherichia_coli_BSD2780120874st1_A7_BSD2780120874_150323	Escherichia_coli_1001283st1_A11_1001283B150217_161031	5	94.3298	0.018258	3712430
b3547,b3548,b3549,b3550,b3551	GFADHEJD_00967	CPJHNLKA_03985	Escherichia_coli_BSD2780120874st1_A7_BSD2780120874_150323	Escherichia_coli_1001302st1_A12_1001302B_160321	5	77.6365	0.0276472	3712430
b3547,b3548,b3549,b3550,b3551	GFADHEJD_00967	MLLJGONC_02255	Escherichia_coli_BSD2780120874st1_A7_BSD2780120874_150323	Escherichia_coli_BSD2780061687st1_E2_BSD2780061687_150420	5	96.0688	0.030273	3712430
b3547,b3548,b3549,b3550,b3551	GFADHEJD_00967	GEGCDOJO_03825	Escherichia_coli_BSD2780120874st1_A7_BSD2780120874_150323	Escherichia_coli_BSD2780061687st2_A6_BSD2780061687_150420	5	8.39122	0.0254656	3712430
b3547,b3548,b3549,b3550,b3551	GFADHEJD_00967	PNBLOCDE_01523	Escherichia_coli_BSD2780120874st1_A7_BSD2780120874_150323	Escherichia_coli_BSD2780120875st1_D4_BSD2780120875_150330	5	155.198	0.0269196	3712430
b3547,b3548,b3549,b3550,b3551	GFADHEJD_00967	FHBFBBAK_03275	Escherichia_coli_BSD2780120874st1_A7_BSD2780120874_150323	Escherichia_coli_BSD2780120875st2_F6_BSD2780120875_150330	5	130.122	0.0260834	3712430
b3547,b3548,b3549,b3550,b3551	GFADHEJD_00967	MMBBNHEI_00743	Escherichia_coli_BSD2780120874st1_A7_BSD2780120874_150323	Escherichia_coli_J1100102st1_B7_J1100102_180507	5	30.6488	0.0264606	3712430
b3547,b3548,b3549,b3550,b3551	GFADHEJD_00967	GABKINME_04648	Escherichia_coli_BSD2780120874st1_A7_BSD2780120874_150323	Escherichia_coli_J1101004st1_B4_J1101004_170508	5	164.048	0.0226026	3712430
b3547,b3548,b3549,b3550,b3551	PNBLOCDE_01523	IKPFDOPN_02630	Escherichia_coli_BSD2780120875st1_D4_BSD2780120875_150330	Escherichia_coli_1001099st1_A12_1001099B_141217	5	107.293	0.0212932	3712430
b3547,b3548,b3549,b3550,b3551	PNBLOCDE_01523	MLMEICLC_02045	Escherichia_coli_BSD2780120875st1_D4_BSD2780120875_150330	Escherichia_coli_1001099st1_A2_J1101437_171009	5	136.237	0.0230278	3712430
b3547,b3548,b3549,b3550,b3551	PNBLOCDE_01523	FNJAMFEM_02132	Escherichia_coli_BSD2780120875st1_D4_BSD2780120875_150330	Escherichia_coli_1001136st1_D8_1001136B_160425	5	276.026	0.0215506	3712430
b3547,b3548,b3549,b3550,b3551	PNBLOCDE_01523	ILODDOGK_00660	Escherichia_coli_BSD2780120875st1_D4_BSD2780120875_150330	Escherichia_coli_1001271st1_G3_1001271B_150615	5	3.43005	0.028571	3712430
b3547,b3548,b3549,b3550,b3551	PNBLOCDE_01523	BEJAINNJ_03447	Escherichia_coli_BSD2780120875st1_D4_BSD2780120875_150330	Escherichia_coli_1001275st1_E2_1001275B_160808	5	222.353	0.0273916	3712430
b3547,b3548,b3549,b3550,b3551	PNBLOCDE_01523	HOBHOHIN_01758	Escherichia_coli_BSD2780120875st1_D4_BSD2780120875_150330	Escherichia_coli_1001283st1_A11_1001283B150217_161031	5	60.8687	0.0279064	3712430
b3547,b3548,b3549,b3550,b3551	PNBLOCDE_01523	GEGCDOJO_03825	Escherichia_coli_BSD2780120875st1_D4_BSD2780120875_150330	Escherichia_coli_BSD2780061687st2_A6_BSD2780061687_150420	5	146.807	0.028188	3712430
b3547,b3548,b3549,b3550,b3551	PNBLOCDE_01523	FHBFBBAK_03275	Escherichia_coli_BSD2780120875st1_D4_BSD2780120875_150330	Escherichia_coli_BSD2780120875st2_F6_BSD2780120875_150330	5	25.0764	0.0287714	3712430
b3547,b3548,b3549,b3550,b3551	PNBLOCDE_01523	GABKINME_04648	Escherichia_coli_BSD2780120875st1_D4_BSD2780120875_150330	Escherichia_coli_J1101004st1_B4_J1101004_170508	5	8.84923	0.0251992	3712430
b3547,b3548,b3549,b3550,b3551	FHBFBBAK_03275	MLMEICLC_02045	Escherichia_coli_BSD2780120875st2_F6_BSD2780120875_150330	Escherichia_coli_1001099st1_A2_J1101437_171009	5	111.16	0.0359168	3712430
b3547,b3548,b3549,b3550,b3551	FHBFBBAK_03275	ILODDOGK_00660	Escherichia_coli_BSD2780120875st2_F6_BSD2780120875_150330	Escherichia_coli_1001271st1_G3_1001271B_150615	5	21.6463	0.0254532	3712430
b3547,b3548,b3549,b3550,b3551	FHBFBBAK_03275	BEJAINNJ_03447	Escherichia_coli_BSD2780120875st2_F6_BSD2780120875_150330	Escherichia_coli_1001275st1_E2_1001275B_160808	5	197.276	0.0257832	3712430
b3547,b3548,b3549,b3550,b3551	FHBFBBAK_03275	HOBHOHIN_01758	Escherichia_coli_BSD2780120875st2_F6_BSD2780120875_150330	Escherichia_coli_1001283st1_A11_1001283B150217_161031	5	35.7923	0.026298	3712430
b3547,b3548,b3549,b3550,b3551	FHBFBBAK_03275	GABKINME_04648	Escherichia_coli_BSD2780120875st2_F6_BSD2780120875_150330	Escherichia_coli_J1101004st1_B4_J1101004_170508	5	33.9256	0.0254066	3712430
b3547,b3548,b3549,b3550,b3551	MMBBNHEI_00743	IKPFDOPN_02630	Escherichia_coli_J1100102st1_B7_J1100102_180507	Escherichia_coli_1001099st1_A12_1001099B_141217	5	17.2569	0.032296	3712430
b3547,b3548,b3549,b3550,b3551	MMBBNHEI_00743	MLMEICLC_02045	Escherichia_coli_J1100102st1_B7_J1100102_180507	Escherichia_coli_1001099st1_A2_J1101437_171009	5	11.687	0.0337836	3712430
b3547,b3548,b3549,b3550,b3551	MMBBNHEI_00743	FNJAMFEM_02132	Escherichia_coli_J1100102st1_B7_J1100102_180507	Escherichia_coli_1001136st1_D8_1001136B_160425	5	151.476	0.0320386	3712430
b3547,b3548,b3549,b3550,b3551	MMBBNHEI_00743	AIMPBNFK_03926	Escherichia_coli_J1100102st1_B7_J1100102_180507	Escherichia_coli_1001262st1_E12_1001262B_160229	5	20.2179	0.0117002	3712430
b3547,b3548,b3549,b3550,b3551	MMBBNHEI_00743	HLMHOKNL_03393	Escherichia_coli_J1100102st1_B7_J1100102_180507	Escherichia_coli_1001262st2_F7_1001262B_160229	5	64.6073	0.0114428	3712430
b3547,b3548,b3549,b3550,b3551	MMBBNHEI_00743	ILODDOGK_00660	Escherichia_coli_J1100102st1_B7_J1100102_180507	Escherichia_coli_1001271st1_G3_1001271B_150615	5	121.12	0.02758	3712430
b3547,b3548,b3549,b3550,b3551	MMBBNHEI_00743	BEJAINNJ_03447	Escherichia_coli_J1100102st1_B7_J1100102_180507	Escherichia_coli_1001275st1_E2_1001275B_160808	5	97.8031	0.0259028	3712430
b3547,b3548,b3549,b3550,b3551	MMBBNHEI_00743	HOBHOHIN_01758	Escherichia_coli_J1100102st1_B7_J1100102_180507	Escherichia_coli_1001283st1_A11_1001283B150217_161031	5	63.681	0.0264176	3712430
b3547,b3548,b3549,b3550,b3551	MMBBNHEI_00743	CPJHNLKA_03985	Escherichia_coli_J1100102st1_B7_J1100102_180507	Escherichia_coli_1001302st1_A12_1001302B_160321	5	46.9877	0.021675	3712430
b3547,b3548,b3549,b3550,b3551	MMBBNHEI_00743	MLLJGONC_02255	Escherichia_coli_J1100102st1_B7_J1100102_180507	Escherichia_coli_BSD2780061687st1_E2_BSD2780061687_150420	5	126.718	0.0320386	3712430
b3547,b3548,b3549,b3550,b3551	MMBBNHEI_00743	GEGCDOJO_03825	Escherichia_coli_J1100102st1_B7_J1100102_180507	Escherichia_coli_BSD2780061687st2_A6_BSD2780061687_150420	5	22.2576	0.0114428	3712430
b3547,b3548,b3549,b3550,b3551	MMBBNHEI_00743	PNBLOCDE_01523	Escherichia_coli_J1100102st1_B7_J1100102_180507	Escherichia_coli_BSD2780120875st1_D4_BSD2780120875_150330	5	124.55	0.027193	3712430
b3547,b3548,b3549,b3550,b3551	MMBBNHEI_00743	FHBFBBAK_03275	Escherichia_coli_J1100102st1_B7_J1100102_180507	Escherichia_coli_BSD2780120875st2_F6_BSD2780120875_150330	5	99.4733	0.0248092	3712430
b3547,b3548,b3549,b3550,b3551	MMBBNHEI_00743	GABKINME_04648	Escherichia_coli_J1100102st1_B7_J1100102_180507	Escherichia_coli_J1101004st1_B4_J1101004_170508	5	133.399	0.022318	3712430
b3547,b3548,b3549,b3550,b3551	GABKINME_04648	MLMEICLC_02045	Escherichia_coli_J1101004st1_B4_J1101004_170508	Escherichia_coli_1001099st1_A2_J1101437_171009	5	145.086	0.0312754	3712430
b3547,b3548,b3549,b3550,b3551	GABKINME_04648	ILODDOGK_00660	Escherichia_coli_J1101004st1_B4_J1101004_170508	Escherichia_coli_1001271st1_G3_1001271B_150615	5	12.2793	0.025009	3712430
b3547,b3548,b3549,b3550,b3551	GABKINME_04648	BEJAINNJ_03447	Escherichia_coli_J1101004st1_B4_J1101004_170508	Escherichia_coli_1001275st1_E2_1001275B_160808	5	231.202	0.0235892	3712430
b3547,b3548,b3549,b3550,b3551	GABKINME_04648	HOBHOHIN_01758	Escherichia_coli_J1101004st1_B4_J1101004_170508	Escherichia_coli_1001283st1_A11_1001283B150217_161031	5	69.7179	0.0235892	3712430
b3548,b3549,b3550,b3551,b3552	IKPFDOPN_02629	MLMEICLC_02044	Escherichia_coli_1001099st1_A12_1001099B_141217	Escherichia_coli_1001099st1_A2_J1101437_171009	5	28.9439	0.001427	3714392
b3548,b3549,b3550,b3551,b3552	IKPFDOPN_02629	FNJAMFEM_02131	Escherichia_coli_1001099st1_A12_1001099B_141217	Escherichia_coli_1001136st1_D8_1001136B_160425	5	168.733	0.0022002	3714392
b3548,b3549,b3550,b3551,b3552	IKPFDOPN_02629	ILODDOGK_00659	Escherichia_coli_1001099st1_A12_1001099B_141217	Escherichia_coli_1001271st1_G3_1001271B_150615	5	103.863	0.0192468	3714392
b3548,b3549,b3550,b3551,b3552	IKPFDOPN_02629	BEJAINNJ_03446	Escherichia_coli_1001099st1_A12_1001099B_141217	Escherichia_coli_1001275st1_E2_1001275B_160808	5	115.06	0.0175692	3714392
b3548,b3549,b3550,b3551,b3552	IKPFDOPN_02629	HOBHOHIN_01759	Escherichia_coli_1001099st1_A12_1001099B_141217	Escherichia_coli_1001283st1_A11_1001283B150217_161031	5	46.4241	0.018084	3714392
b3548,b3549,b3550,b3551,b3552	IKPFDOPN_02629	GEGCDOJO_03824	Escherichia_coli_1001099st1_A12_1001099B_141217	Escherichia_coli_BSD2780061687st2_A6_BSD2780061687_150420	5	39.5145	0.0213508	3714392
b3548,b3549,b3550,b3551,b3552	IKPFDOPN_02629	FHBFBBAK_03274	Escherichia_coli_1001099st1_A12_1001099B_141217	Escherichia_coli_BSD2780120875st2_F6_BSD2780120875_150330	5	82.2164	0.0213552	3714392
b3548,b3549,b3550,b3551,b3552	IKPFDOPN_02629	GABKINME_04647	Escherichia_coli_1001099st1_A12_1001099B_141217	Escherichia_coli_J1101004st1_B4_J1101004_170508	5	116.142	0.0195922	3714392
b3548,b3549,b3550,b3551,b3552	FNJAMFEM_02131	MLMEICLC_02044	Escherichia_coli_1001136st1_D8_1001136B_160425	Escherichia_coli_1001099st1_A2_J1101437_171009	5	139.789	0.0036272	3714392
b3548,b3549,b3550,b3551,b3552	FNJAMFEM_02131	ILODDOGK_00659	Escherichia_coli_1001136st1_D8_1001136B_160425	Escherichia_coli_1001271st1_G3_1001271B_150615	5	272.596	0.0199026	3714392
b3548,b3549,b3550,b3551,b3552	FNJAMFEM_02131	BEJAINNJ_03446	Escherichia_coli_1001136st1_D8_1001136B_160425	Escherichia_coli_1001275st1_E2_1001275B_160808	5	53.6729	0.018225	3714392
b3548,b3549,b3550,b3551,b3552	FNJAMFEM_02131	HOBHOHIN_01759	Escherichia_coli_1001136st1_D8_1001136B_160425	Escherichia_coli_1001283st1_A11_1001283B150217_161031	5	215.157	0.0187398	3714392
b3548,b3549,b3550,b3551,b3552	FNJAMFEM_02131	FHBFBBAK_03274	Escherichia_coli_1001136st1_D8_1001136B_160425	Escherichia_coli_BSD2780120875st2_F6_BSD2780120875_150330	5	250.949	0.022011	3714392
b3548,b3549,b3550,b3551,b3552	FNJAMFEM_02131	GABKINME_04647	Escherichia_coli_1001136st1_D8_1001136B_160425	Escherichia_coli_J1101004st1_B4_J1101004_170508	5	284.875	0.020248	3714392
b3548,b3549,b3550,b3551,b3552	AIMPBNFK_03925	IKPFDOPN_02629	Escherichia_coli_1001262st1_E12_1001262B_160229	Escherichia_coli_1001099st1_A12_1001099B_141217	5	37.4748	0.0216082	3714392
b3548,b3549,b3550,b3551,b3552	AIMPBNFK_03925	MLMEICLC_02044	Escherichia_coli_1001262st1_E12_1001262B_160229	Escherichia_coli_1001099st1_A2_J1101437_171009	5	8.5309	0.0230958	3714392
b3548,b3549,b3550,b3551,b3552	AIMPBNFK_03925	FNJAMFEM_02131	Escherichia_coli_1001262st1_E12_1001262B_160229	Escherichia_coli_1001136st1_D8_1001136B_160425	5	131.258	0.022264	3714392
b3548,b3549,b3550,b3551,b3552	AIMPBNFK_03925	HLMHOKNL_03392	Escherichia_coli_1001262st1_E12_1001262B_160229	Escherichia_coli_1001262st2_F7_1001262B_160229	5	84.8252	0.0002574	3714392
b3548,b3549,b3550,b3551,b3552	AIMPBNFK_03925	ILODDOGK_00659	Escherichia_coli_1001262st1_E12_1001262B_160229	Escherichia_coli_1001271st1_G3_1001271B_150615	5	141.338	0.0153996	3714392
b3548,b3549,b3550,b3551,b3552	AIMPBNFK_03925	BEJAINNJ_03446	Escherichia_coli_1001262st1_E12_1001262B_160229	Escherichia_coli_1001275st1_E2_1001275B_160808	5	77.5852	0.0137224	3714392
b3548,b3549,b3550,b3551,b3552	AIMPBNFK_03925	HOBHOHIN_01759	Escherichia_coli_1001262st1_E12_1001262B_160229	Escherichia_coli_1001283st1_A11_1001283B150217_161031	5	83.8989	0.0142372	3714392
b3548,b3549,b3550,b3551,b3552	AIMPBNFK_03925	CPJHNLKA_03984	Escherichia_coli_1001262st1_E12_1001262B_160229	Escherichia_coli_1001302st1_A12_1001302B_160321	5	67.2056	0.0099922	3714392
b3548,b3549,b3550,b3551,b3552	AIMPBNFK_03925	MLLJGONC_02256	Escherichia_coli_1001262st1_E12_1001262B_160229	Escherichia_coli_BSD2780061687st1_E2_BSD2780061687_150420	5	106.5	0.0231772	3714392
b3548,b3549,b3550,b3551,b3552	AIMPBNFK_03925	GEGCDOJO_03824	Escherichia_coli_1001262st1_E12_1001262B_160229	Escherichia_coli_BSD2780061687st2_A6_BSD2780061687_150420	5	2.03969	0.0002574	3714392
b3548,b3549,b3550,b3551,b3552	AIMPBNFK_03925	PNBLOCDE_01522	Escherichia_coli_1001262st1_E12_1001262B_160229	Escherichia_coli_BSD2780120875st1_D4_BSD2780120875_150330	5	144.768	0.0174184	3714392
b3548,b3549,b3550,b3551,b3552	AIMPBNFK_03925	FHBFBBAK_03274	Escherichia_coli_1001262st1_E12_1001262B_160229	Escherichia_coli_BSD2780120875st2_F6_BSD2780120875_150330	5	119.691	0.0130444	3714392
b3548,b3549,b3550,b3551,b3552	AIMPBNFK_03925	GABKINME_04647	Escherichia_coli_1001262st1_E12_1001262B_160229	Escherichia_coli_J1101004st1_B4_J1101004_170508	5	153.617	0.01437	3714392
b3548,b3549,b3550,b3551,b3552	HLMHOKNL_03392	IKPFDOPN_02629	Escherichia_coli_1001262st2_F7_1001262B_160229	Escherichia_coli_1001099st1_A12_1001099B_141217	5	47.3504	0.0213508	3714392
b3548,b3549,b3550,b3551,b3552	HLMHOKNL_03392	MLMEICLC_02044	Escherichia_coli_1001262st2_F7_1001262B_160229	Escherichia_coli_1001099st1_A2_J1101437_171009	5	76.2943	0.0228384	3714392
b3548,b3549,b3550,b3551,b3552	HLMHOKNL_03392	FNJAMFEM_02131	Escherichia_coli_1001262st2_F7_1001262B_160229	Escherichia_coli_1001136st1_D8_1001136B_160425	5	216.083	0.0220066	3714392
b3548,b3549,b3550,b3551,b3552	HLMHOKNL_03392	ILODDOGK_00659	Escherichia_coli_1001262st2_F7_1001262B_160229	Escherichia_coli_1001271st1_G3_1001271B_150615	5	56.5123	0.0151422	3714392
b3548,b3549,b3550,b3551,b3552	HLMHOKNL_03392	BEJAINNJ_03446	Escherichia_coli_1001262st2_F7_1001262B_160229	Escherichia_coli_1001275st1_E2_1001275B_160808	5	162.41	0.013465	3714392
b3548,b3549,b3550,b3551,b3552	HLMHOKNL_03392	HOBHOHIN_01759	Escherichia_coli_1001262st2_F7_1001262B_160229	Escherichia_coli_1001283st1_A11_1001283B150217_161031	5	0.92631	0.0139798	3714392
b3548,b3549,b3550,b3551,b3552	HLMHOKNL_03392	MLLJGONC_02256	Escherichia_coli_1001262st2_F7_1001262B_160229	Escherichia_coli_BSD2780061687st1_E2_BSD2780061687_150420	5	191.325	0.0229198	3714392
b3548,b3549,b3550,b3551,b3552	HLMHOKNL_03392	GEGCDOJO_03824	Escherichia_coli_1001262st2_F7_1001262B_160229	Escherichia_coli_BSD2780061687st2_A6_BSD2780061687_150420	5	86.8649	0	3714392
b3548,b3549,b3550,b3551,b3552	HLMHOKNL_03392	PNBLOCDE_01522	Escherichia_coli_1001262st2_F7_1001262B_160229	Escherichia_coli_BSD2780120875st1_D4_BSD2780120875_150330	5	59.9424	0.017161	3714392
b3548,b3549,b3550,b3551,b3552	HLMHOKNL_03392	FHBFBBAK_03274	Escherichia_coli_1001262st2_F7_1001262B_160229	Escherichia_coli_BSD2780120875st2_F6_BSD2780120875_150330	5	34.866	0.012787	3714392
b3548,b3549,b3550,b3551,b3552	HLMHOKNL_03392	GABKINME_04647	Escherichia_coli_1001262st2_F7_1001262B_160229	Escherichia_coli_J1101004st1_B4_J1101004_170508	5	68.7916	0.0141126	3714392
b3548,b3549,b3550,b3551,b3552	ILODDOGK_00659	MLMEICLC_02044	Escherichia_coli_1001271st1_G3_1001271B_150615	Escherichia_coli_1001099st1_A2_J1101437_171009	5	132.807	0.0212888	3714392
b3548,b3549,b3550,b3551,b3552	ILODDOGK_00659	BEJAINNJ_03446	Escherichia_coli_1001271st1_G3_1001271B_150615	Escherichia_coli_1001275st1_E2_1001275B_160808	5	218.923	0.0053606	3714392
b3548,b3549,b3550,b3551,b3552	BEJAINNJ_03446	MLMEICLC_02044	Escherichia_coli_1001275st1_E2_1001275B_160808	Escherichia_coli_1001099st1_A2_J1101437_171009	5	86.1161	0.0193038	3714392
b3548,b3549,b3550,b3551,b3552	HOBHOHIN_01759	MLMEICLC_02044	Escherichia_coli_1001283st1_A11_1001283B150217_161031	Escherichia_coli_1001099st1_A2_J1101437_171009	5	75.3679	0.0198186	3714392
b3548,b3549,b3550,b3551,b3552	HOBHOHIN_01759	ILODDOGK_00659	Escherichia_coli_1001283st1_A11_1001283B150217_161031	Escherichia_coli_1001271st1_G3_1001271B_150615	5	57.4386	0.005618	3714392
b3548,b3549,b3550,b3551,b3552	HOBHOHIN_01759	BEJAINNJ_03446	Escherichia_coli_1001283st1_A11_1001283B150217_161031	Escherichia_coli_1001275st1_E2_1001275B_160808	5	161.484	0.0026538	3714392
b3548,b3549,b3550,b3551,b3552	CPJHNLKA_03984	IKPFDOPN_02629	Escherichia_coli_1001302st1_A12_1001302B_160321	Escherichia_coli_1001099st1_A12_1001099B_141217	5	29.7308	0.0225204	3714392
b3548,b3549,b3550,b3551,b3552	CPJHNLKA_03984	MLMEICLC_02044	Escherichia_coli_1001302st1_A12_1001302B_160321	Escherichia_coli_1001099st1_A2_J1101437_171009	5	58.6747	0.0222838	3714392
b3548,b3549,b3550,b3551,b3552	CPJHNLKA_03984	FNJAMFEM_02131	Escherichia_coli_1001302st1_A12_1001302B_160321	Escherichia_coli_1001136st1_D8_1001136B_160425	5	198.464	0.0231762	3714392
b3548,b3549,b3550,b3551,b3552	CPJHNLKA_03984	HLMHOKNL_03392	Escherichia_coli_1001302st1_A12_1001302B_160321	Escherichia_coli_1001262st2_F7_1001262B_160229	5	17.6196	0.0097348	3714392
b3548,b3549,b3550,b3551,b3552	CPJHNLKA_03984	ILODDOGK_00659	Escherichia_coli_1001302st1_A12_1001302B_160321	Escherichia_coli_1001271st1_G3_1001271B_150615	5	74.1319	0.0168264	3714392
b3548,b3549,b3550,b3551,b3552	CPJHNLKA_03984	BEJAINNJ_03446	Escherichia_coli_1001302st1_A12_1001302B_160321	Escherichia_coli_1001275st1_E2_1001275B_160808	5	144.791	0.0156642	3714392
b3548,b3549,b3550,b3551,b3552	CPJHNLKA_03984	HOBHOHIN_01759	Escherichia_coli_1001302st1_A12_1001302B_160321	Escherichia_coli_1001283st1_A11_1001283B150217_161031	5	16.6932	0.016179	3714392
b3548,b3549,b3550,b3551,b3552	CPJHNLKA_03984	MLLJGONC_02256	Escherichia_coli_1001302st1_A12_1001302B_160321	Escherichia_coli_BSD2780061687st1_E2_BSD2780061687_150420	5	173.705	0.0240894	3714392
b3548,b3549,b3550,b3551,b3552	CPJHNLKA_03984	GEGCDOJO_03824	Escherichia_coli_1001302st1_A12_1001302B_160321	Escherichia_coli_BSD2780061687st2_A6_BSD2780061687_150420	5	69.2453	0.0097348	3714392
b3548,b3549,b3550,b3551,b3552	CPJHNLKA_03984	PNBLOCDE_01522	Escherichia_coli_1001302st1_A12_1001302B_160321	Escherichia_coli_BSD2780120875st1_D4_BSD2780120875_150330	5	77.5619	0.0183304	3714392
b3548,b3549,b3550,b3551,b3552	CPJHNLKA_03984	FHBFBBAK_03274	Escherichia_coli_1001302st1_A12_1001302B_160321	Escherichia_coli_BSD2780120875st2_F6_BSD2780120875_150330	5	52.4855	0.015326	3714392
b3548,b3549,b3550,b3551,b3552	CPJHNLKA_03984	GABKINME_04647	Escherichia_coli_1001302st1_A12_1001302B_160321	Escherichia_coli_J1101004st1_B4_J1101004_170508	5	86.4111	0.0169094	3714392
b3548,b3549,b3550,b3551,b3552	MLLJGONC_02256	IKPFDOPN_02629	Escherichia_coli_BSD2780061687st1_E2_BSD2780061687_150420	Escherichia_coli_1001099st1_A12_1001099B_141217	5	143.975	0.0033708	3714392
b3548,b3549,b3550,b3551,b3552	MLLJGONC_02256	MLMEICLC_02044	Escherichia_coli_BSD2780061687st1_E2_BSD2780061687_150420	Escherichia_coli_1001099st1_A2_J1101437_171009	5	115.031	0.0047978	3714392
b3548,b3549,b3550,b3551,b3552	MLLJGONC_02256	FNJAMFEM_02131	Escherichia_coli_BSD2780061687st1_E2_BSD2780061687_150420	Escherichia_coli_1001136st1_D8_1001136B_160425	5	24.7584	0.0011706	3714392
b3548,b3549,b3550,b3551,b3552	MLLJGONC_02256	ILODDOGK_00659	Escherichia_coli_BSD2780061687st1_E2_BSD2780061687_150420	Escherichia_coli_1001271st1_G3_1001271B_150615	5	247.837	0.0208158	3714392
b3548,b3549,b3550,b3551,b3552	MLLJGONC_02256	BEJAINNJ_03446	Escherichia_coli_BSD2780061687st1_E2_BSD2780061687_150420	Escherichia_coli_1001275st1_E2_1001275B_160808	5	28.9145	0.0191382	3714392
b3548,b3549,b3550,b3551,b3552	MLLJGONC_02256	HOBHOHIN_01759	Escherichia_coli_BSD2780061687st1_E2_BSD2780061687_150420	Escherichia_coli_1001283st1_A11_1001283B150217_161031	5	190.399	0.019653	3714392
b3548,b3549,b3550,b3551,b3552	MLLJGONC_02256	GEGCDOJO_03824	Escherichia_coli_BSD2780061687st1_E2_BSD2780061687_150420	Escherichia_coli_BSD2780061687st2_A6_BSD2780061687_150420	5	104.46	0.0229198	3714392
b3548,b3549,b3550,b3551,b3552	MLLJGONC_02256	PNBLOCDE_01522	Escherichia_coli_BSD2780061687st1_E2_BSD2780061687_150420	Escherichia_coli_BSD2780120875st1_D4_BSD2780120875_150330	5	251.267	0.0095284	3714392
b3548,b3549,b3550,b3551,b3552	MLLJGONC_02256	FHBFBBAK_03274	Escherichia_coli_BSD2780061687st1_E2_BSD2780061687_150420	Escherichia_coli_BSD2780120875st2_F6_BSD2780120875_150330	5	226.191	0.0229244	3714392
b3548,b3549,b3550,b3551,b3552	MLLJGONC_02256	GABKINME_04647	Escherichia_coli_BSD2780061687st1_E2_BSD2780061687_150420	Escherichia_coli_J1101004st1_B4_J1101004_170508	5	260.116	0.0211612	3714392
b3548,b3549,b3550,b3551,b3552	GEGCDOJO_03824	MLMEICLC_02044	Escherichia_coli_BSD2780061687st2_A6_BSD2780061687_150420	Escherichia_coli_1001099st1_A2_J1101437_171009	5	10.5706	0.0228384	3714392
b3548,b3549,b3550,b3551,b3552	GEGCDOJO_03824	FNJAMFEM_02131	Escherichia_coli_BSD2780061687st2_A6_BSD2780061687_150420	Escherichia_coli_1001136st1_D8_1001136B_160425	5	129.218	0.0220066	3714392
b3548,b3549,b3550,b3551,b3552	GEGCDOJO_03824	ILODDOGK_00659	Escherichia_coli_BSD2780061687st2_A6_BSD2780061687_150420	Escherichia_coli_1001271st1_G3_1001271B_150615	5	143.377	0.0151422	3714392
b3548,b3549,b3550,b3551,b3552	GEGCDOJO_03824	BEJAINNJ_03446	Escherichia_coli_BSD2780061687st2_A6_BSD2780061687_150420	Escherichia_coli_1001275st1_E2_1001275B_160808	5	75.5455	0.013465	3714392
b3548,b3549,b3550,b3551,b3552	GEGCDOJO_03824	HOBHOHIN_01759	Escherichia_coli_BSD2780061687st2_A6_BSD2780061687_150420	Escherichia_coli_1001283st1_A11_1001283B150217_161031	5	85.9386	0.0139798	3714392
b3548,b3549,b3550,b3551,b3552	GEGCDOJO_03824	FHBFBBAK_03274	Escherichia_coli_BSD2780061687st2_A6_BSD2780061687_150420	Escherichia_coli_BSD2780120875st2_F6_BSD2780120875_150330	5	121.731	0.012787	3714392
b3548,b3549,b3550,b3551,b3552	GEGCDOJO_03824	GABKINME_04647	Escherichia_coli_BSD2780061687st2_A6_BSD2780061687_150420	Escherichia_coli_J1101004st1_B4_J1101004_170508	5	155.656	0.0141126	3714392
b3548,b3549,b3550,b3551,b3552	GFADHEJD_00968	IKPFDOPN_02629	Escherichia_coli_BSD2780120874st1_A7_BSD2780120874_150323	Escherichia_coli_1001099st1_A12_1001099B_141217	5	47.9057	0.0170976	3714392
b3548,b3549,b3550,b3551,b3552	GFADHEJD_00968	MLMEICLC_02044	Escherichia_coli_BSD2780120874st1_A7_BSD2780120874_150323	Escherichia_coli_1001099st1_A2_J1101437_171009	5	18.9618	0.0188322	3714392
b3548,b3549,b3550,b3551,b3552	GFADHEJD_00968	FNJAMFEM_02131	Escherichia_coli_BSD2780120874st1_A7_BSD2780120874_150323	Escherichia_coli_1001136st1_D8_1001136B_160425	5	120.827	0.0177534	3714392
b3548,b3549,b3550,b3551,b3552	GFADHEJD_00968	AIMPBNFK_03925	Escherichia_coli_BSD2780120874st1_A7_BSD2780120874_150323	Escherichia_coli_1001262st1_E12_1001262B_160229	5	10.4309	0.0142802	3714392
b3548,b3549,b3550,b3551,b3552	GFADHEJD_00968	HLMHOKNL_03392	Escherichia_coli_BSD2780120874st1_A7_BSD2780120874_150323	Escherichia_coli_1001262st2_F7_1001262B_160229	5	95.2561	0.0140228	3714392
b3548,b3549,b3550,b3551,b3552	GFADHEJD_00968	ILODDOGK_00659	Escherichia_coli_BSD2780120874st1_A7_BSD2780120874_150323	Escherichia_coli_1001271st1_G3_1001271B_150615	5	151.768	0.0087498	3714392
b3548,b3549,b3550,b3551,b3552	GFADHEJD_00968	BEJAINNJ_03446	Escherichia_coli_BSD2780120874st1_A7_BSD2780120874_150323	Escherichia_coli_1001275st1_E2_1001275B_160808	5	67.1543	0.0068152	3714392
b3548,b3549,b3550,b3551,b3552	GFADHEJD_00968	HOBHOHIN_01759	Escherichia_coli_BSD2780120874st1_A7_BSD2780120874_150323	Escherichia_coli_1001283st1_A11_1001283B150217_161031	5	94.3298	0.0068152	3714392
b3548,b3549,b3550,b3551,b3552	GFADHEJD_00968	CPJHNLKA_03984	Escherichia_coli_BSD2780120874st1_A7_BSD2780120874_150323	Escherichia_coli_1001302st1_A12_1001302B_160321	5	77.6365	0.015707	3714392
b3548,b3549,b3550,b3551,b3552	GFADHEJD_00968	MLLJGONC_02256	Escherichia_coli_BSD2780120874st1_A7_BSD2780120874_150323	Escherichia_coli_BSD2780061687st1_E2_BSD2780061687_150420	5	96.0688	0.0186666	3714392
b3548,b3549,b3550,b3551,b3552	GFADHEJD_00968	GEGCDOJO_03824	Escherichia_coli_BSD2780120874st1_A7_BSD2780120874_150323	Escherichia_coli_BSD2780061687st2_A6_BSD2780061687_150420	5	8.39122	0.0140228	3714392
b3548,b3549,b3550,b3551,b3552	GFADHEJD_00968	PNBLOCDE_01522	Escherichia_coli_BSD2780120874st1_A7_BSD2780120874_150323	Escherichia_coli_BSD2780120875st1_D4_BSD2780120875_150330	5	155.198	0.0129074	3714392
b3548,b3549,b3550,b3551,b3552	GFADHEJD_00968	FHBFBBAK_03274	Escherichia_coli_BSD2780120874st1_A7_BSD2780120874_150323	Escherichia_coli_BSD2780120875st2_F6_BSD2780120875_150330	5	130.122	0.0150564	3714392
b3548,b3549,b3550,b3551,b3552	GFADHEJD_00968	MMBBNHEI_00742	Escherichia_coli_BSD2780120874st1_A7_BSD2780120874_150323	Escherichia_coli_J1100102st1_B7_J1100102_180507	5	30.6488	0.0140228	3714392
b3548,b3549,b3550,b3551,b3552	GFADHEJD_00968	GABKINME_04647	Escherichia_coli_BSD2780120874st1_A7_BSD2780120874_150323	Escherichia_coli_J1101004st1_B4_J1101004_170508	5	164.048	0.011412	3714392
b3548,b3549,b3550,b3551,b3552	PNBLOCDE_01522	IKPFDOPN_02629	Escherichia_coli_BSD2780120875st1_D4_BSD2780120875_150330	Escherichia_coli_1001099st1_A12_1001099B_141217	5	107.293	0.009271	3714392
b3548,b3549,b3550,b3551,b3552	PNBLOCDE_01522	MLMEICLC_02044	Escherichia_coli_BSD2780120875st1_D4_BSD2780120875_150330	Escherichia_coli_1001099st1_A2_J1101437_171009	5	136.237	0.0110056	3714392
b3548,b3549,b3550,b3551,b3552	PNBLOCDE_01522	FNJAMFEM_02131	Escherichia_coli_BSD2780120875st1_D4_BSD2780120875_150330	Escherichia_coli_1001136st1_D8_1001136B_160425	5	276.026	0.0086152	3714392
b3548,b3549,b3550,b3551,b3552	PNBLOCDE_01522	ILODDOGK_00659	Escherichia_coli_BSD2780120875st1_D4_BSD2780120875_150330	Escherichia_coli_1001271st1_G3_1001271B_150615	5	3.43005	0.0150564	3714392
b3548,b3549,b3550,b3551,b3552	PNBLOCDE_01522	BEJAINNJ_03446	Escherichia_coli_BSD2780120875st1_D4_BSD2780120875_150330	Escherichia_coli_1001275st1_E2_1001275B_160808	5	222.353	0.0133794	3714392
b3548,b3549,b3550,b3551,b3552	PNBLOCDE_01522	HOBHOHIN_01759	Escherichia_coli_BSD2780120875st1_D4_BSD2780120875_150330	Escherichia_coli_1001283st1_A11_1001283B150217_161031	5	60.8687	0.0138942	3714392
b3548,b3549,b3550,b3551,b3552	PNBLOCDE_01522	GEGCDOJO_03824	Escherichia_coli_BSD2780120875st1_D4_BSD2780120875_150330	Escherichia_coli_BSD2780061687st2_A6_BSD2780061687_150420	5	146.807	0.017161	3714392
b3548,b3549,b3550,b3551,b3552	PNBLOCDE_01522	FHBFBBAK_03274	Escherichia_coli_BSD2780120875st1_D4_BSD2780120875_150330	Escherichia_coli_BSD2780120875st2_F6_BSD2780120875_150330	5	25.0764	0.017165	3714392
b3548,b3549,b3550,b3551,b3552	PNBLOCDE_01522	GABKINME_04647	Escherichia_coli_BSD2780120875st1_D4_BSD2780120875_150330	Escherichia_coli_J1101004st1_B4_J1101004_170508	5	8.84923	0.0159168	3714392
b3548,b3549,b3550,b3551,b3552	FHBFBBAK_03274	MLMEICLC_02044	Escherichia_coli_BSD2780120875st2_F6_BSD2780120875_150330	Escherichia_coli_1001099st1_A2_J1101437_171009	5	111.16	0.0233972	3714392
b3548,b3549,b3550,b3551,b3552	FHBFBBAK_03274	ILODDOGK_00659	Escherichia_coli_BSD2780120875st2_F6_BSD2780120875_150330	Escherichia_coli_1001271st1_G3_1001271B_150615	5	21.6463	0.0159186	3714392
b3548,b3549,b3550,b3551,b3552	FHBFBBAK_03274	BEJAINNJ_03446	Escherichia_coli_BSD2780120875st2_F6_BSD2780120875_150330	Escherichia_coli_1001275st1_E2_1001275B_160808	5	197.276	0.0147562	3714392
b3548,b3549,b3550,b3551,b3552	FHBFBBAK_03274	HOBHOHIN_01759	Escherichia_coli_BSD2780120875st2_F6_BSD2780120875_150330	Escherichia_coli_1001283st1_A11_1001283B150217_161031	5	35.7923	0.015271	3714392
b3548,b3549,b3550,b3551,b3552	FHBFBBAK_03274	GABKINME_04647	Escherichia_coli_BSD2780120875st2_F6_BSD2780120875_150330	Escherichia_coli_J1101004st1_B4_J1101004_170508	5	33.9256	0.0146318	3714392
b3548,b3549,b3550,b3551,b3552	MMBBNHEI_00742	IKPFDOPN_02629	Escherichia_coli_J1100102st1_B7_J1100102_180507	Escherichia_coli_1001099st1_A12_1001099B_141217	5	17.2569	0.0213508	3714392
b3548,b3549,b3550,b3551,b3552	MMBBNHEI_00742	MLMEICLC_02044	Escherichia_coli_J1100102st1_B7_J1100102_180507	Escherichia_coli_1001099st1_A2_J1101437_171009	5	11.687	0.0228384	3714392
b3548,b3549,b3550,b3551,b3552	MMBBNHEI_00742	FNJAMFEM_02131	Escherichia_coli_J1100102st1_B7_J1100102_180507	Escherichia_coli_1001136st1_D8_1001136B_160425	5	151.476	0.0220066	3714392
b3548,b3549,b3550,b3551,b3552	MMBBNHEI_00742	AIMPBNFK_03925	Escherichia_coli_J1100102st1_B7_J1100102_180507	Escherichia_coli_1001262st1_E12_1001262B_160229	5	20.2179	0.0002574	3714392
b3548,b3549,b3550,b3551,b3552	MMBBNHEI_00742	HLMHOKNL_03392	Escherichia_coli_J1100102st1_B7_J1100102_180507	Escherichia_coli_1001262st2_F7_1001262B_160229	5	64.6073	0	3714392
b3548,b3549,b3550,b3551,b3552	MMBBNHEI_00742	ILODDOGK_00659	Escherichia_coli_J1100102st1_B7_J1100102_180507	Escherichia_coli_1001271st1_G3_1001271B_150615	5	121.12	0.0151422	3714392
b3548,b3549,b3550,b3551,b3552	MMBBNHEI_00742	BEJAINNJ_03446	Escherichia_coli_J1100102st1_B7_J1100102_180507	Escherichia_coli_1001275st1_E2_1001275B_160808	5	97.8031	0.013465	3714392
b3548,b3549,b3550,b3551,b3552	MMBBNHEI_00742	HOBHOHIN_01759	Escherichia_coli_J1100102st1_B7_J1100102_180507	Escherichia_coli_1001283st1_A11_1001283B150217_161031	5	63.681	0.0139798	3714392
b3548,b3549,b3550,b3551,b3552	MMBBNHEI_00742	CPJHNLKA_03984	Escherichia_coli_J1100102st1_B7_J1100102_180507	Escherichia_coli_1001302st1_A12_1001302B_160321	5	46.9877	0.0097348	3714392
b3548,b3549,b3550,b3551,b3552	MMBBNHEI_00742	MLLJGONC_02256	Escherichia_coli_J1100102st1_B7_J1100102_180507	Escherichia_coli_BSD2780061687st1_E2_BSD2780061687_150420	5	126.718	0.0229198	3714392
b3548,b3549,b3550,b3551,b3552	MMBBNHEI_00742	GEGCDOJO_03824	Escherichia_coli_J1100102st1_B7_J1100102_180507	Escherichia_coli_BSD2780061687st2_A6_BSD2780061687_150420	5	22.2576	0	3714392
b3548,b3549,b3550,b3551,b3552	MMBBNHEI_00742	PNBLOCDE_01522	Escherichia_coli_J1100102st1_B7_J1100102_180507	Escherichia_coli_BSD2780120875st1_D4_BSD2780120875_150330	5	124.55	0.017161	3714392
b3548,b3549,b3550,b3551,b3552	MMBBNHEI_00742	FHBFBBAK_03274	Escherichia_coli_J1100102st1_B7_J1100102_180507	Escherichia_coli_BSD2780120875st2_F6_BSD2780120875_150330	5	99.4733	0.012787	3714392
b3548,b3549,b3550,b3551,b3552	MMBBNHEI_00742	GABKINME_04647	Escherichia_coli_J1100102st1_B7_J1100102_180507	Escherichia_coli_J1101004st1_B4_J1101004_170508	5	133.399	0.0141126	3714392
b3548,b3549,b3550,b3551,b3552	GABKINME_04647	MLMEICLC_02044	Escherichia_coli_J1101004st1_B4_J1101004_170508	Escherichia_coli_1001099st1_A2_J1101437_171009	5	145.086	0.0210798	3714392
b3548,b3549,b3550,b3551,b3552	GABKINME_04647	ILODDOGK_00659	Escherichia_coli_J1101004st1_B4_J1101004_170508	Escherichia_coli_1001271st1_G3_1001271B_150615	5	12.2793	0.0138184	3714392
b3548,b3549,b3550,b3551,b3552	GABKINME_04647	BEJAINNJ_03446	Escherichia_coli_J1101004st1_B4_J1101004_170508	Escherichia_coli_1001275st1_E2_1001275B_160808	5	231.202	0.0123986	3714392
b3548,b3549,b3550,b3551,b3552	GABKINME_04647	HOBHOHIN_01759	Escherichia_coli_J1101004st1_B4_J1101004_170508	Escherichia_coli_1001283st1_A11_1001283B150217_161031	5	69.7179	0.0123986	3714392
b3549,b3550,b3551,b3552,b3553	IKPFDOPN_02628	MLMEICLC_02042	Escherichia_coli_1001099st1_A12_1001099B_141217	Escherichia_coli_1001099st1_A2_J1101437_171009	5	28.9439	0.0002574	3715201
b3549,b3550,b3551,b3552,b3553	IKPFDOPN_02628	FNJAMFEM_02130	Escherichia_coli_1001099st1_A12_1001099B_141217	Escherichia_coli_1001136st1_D8_1001136B_160425	5	168.733	0.0034348	3715201
b3549,b3550,b3551,b3552,b3553	IKPFDOPN_02628	ILODDOGK_00658	Escherichia_coli_1001099st1_A12_1001099B_141217	Escherichia_coli_1001271st1_G3_1001271B_150615	5	103.863	0.0193744	3715201
b3549,b3550,b3551,b3552,b3553	IKPFDOPN_02628	BEJAINNJ_03445	Escherichia_coli_1001099st1_A12_1001099B_141217	Escherichia_coli_1001275st1_E2_1001275B_160808	5	115.06	0.0167072	3715201
b3549,b3550,b3551,b3552,b3553	IKPFDOPN_02628	HOBHOHIN_01760	Escherichia_coli_1001099st1_A12_1001099B_141217	Escherichia_coli_1001283st1_A11_1001283B150217_161031	5	46.4241	0.0190738	3715201
b3549,b3550,b3551,b3552,b3553	IKPFDOPN_02628	GEGCDOJO_03823	Escherichia_coli_1001099st1_A12_1001099B_141217	Escherichia_coli_BSD2780061687st2_A6_BSD2780061687_150420	5	39.5145	0.0197544	3715201
b3549,b3550,b3551,b3552,b3553	IKPFDOPN_02628	FHBFBBAK_03273	Escherichia_coli_1001099st1_A12_1001099B_141217	Escherichia_coli_BSD2780120875st2_F6_BSD2780120875_150330	5	82.2164	0.0208656	3715201
b3549,b3550,b3551,b3552,b3553	IKPFDOPN_02628	GABKINME_04646	Escherichia_coli_1001099st1_A12_1001099B_141217	Escherichia_coli_J1101004st1_B4_J1101004_170508	5	116.142	0.0179958	3715201
b3549,b3550,b3551,b3552,b3553	FNJAMFEM_02130	MLMEICLC_02042	Escherichia_coli_1001136st1_D8_1001136B_160425	Escherichia_coli_1001099st1_A2_J1101437_171009	5	139.789	0.0036922	3715201
b3549,b3550,b3551,b3552,b3553	FNJAMFEM_02130	ILODDOGK_00658	Escherichia_coli_1001136st1_D8_1001136B_160425	Escherichia_coli_1001271st1_G3_1001271B_150615	5	272.596	0.0212648	3715201
b3549,b3550,b3551,b3552,b3553	FNJAMFEM_02130	BEJAINNJ_03445	Escherichia_coli_1001136st1_D8_1001136B_160425	Escherichia_coli_1001275st1_E2_1001275B_160808	5	53.6729	0.0185976	3715201
b3549,b3550,b3551,b3552,b3553	FNJAMFEM_02130	HOBHOHIN_01760	Escherichia_coli_1001136st1_D8_1001136B_160425	Escherichia_coli_1001283st1_A11_1001283B150217_161031	5	215.157	0.018495	3715201
b3549,b3550,b3551,b3552,b3553	FNJAMFEM_02130	FHBFBBAK_03273	Escherichia_coli_1001136st1_D8_1001136B_160425	Escherichia_coli_BSD2780120875st2_F6_BSD2780120875_150330	5	250.949	0.0202868	3715201
b3549,b3550,b3551,b3552,b3553	FNJAMFEM_02130	GABKINME_04646	Escherichia_coli_1001136st1_D8_1001136B_160425	Escherichia_coli_J1101004st1_B4_J1101004_170508	5	284.875	0.017417	3715201
b3549,b3550,b3551,b3552,b3553	AIMPBNFK_03924	IKPFDOPN_02628	Escherichia_coli_1001262st1_E12_1001262B_160229	Escherichia_coli_1001099st1_A12_1001099B_141217	5	37.4748	0.0200118	3715201
b3549,b3550,b3551,b3552,b3553	AIMPBNFK_03924	MLMEICLC_02042	Escherichia_coli_1001262st1_E12_1001262B_160229	Escherichia_coli_1001099st1_A2_J1101437_171009	5	8.5309	0.0202692	3715201
b3549,b3550,b3551,b3552,b3553	AIMPBNFK_03924	FNJAMFEM_02130	Escherichia_coli_1001262st1_E12_1001262B_160229	Escherichia_coli_1001136st1_D8_1001136B_160425	5	131.258	0.019433	3715201
b3549,b3550,b3551,b3552,b3553	AIMPBNFK_03924	HLMHOKNL_03391	Escherichia_coli_1001262st1_E12_1001262B_160229	Escherichia_coli_1001262st2_F7_1001262B_160229	5	84.8252	0.0002574	3715201
b3549,b3550,b3551,b3552,b3553	AIMPBNFK_03924	ILODDOGK_00658	Escherichia_coli_1001262st1_E12_1001262B_160229	Escherichia_coli_1001271st1_G3_1001271B_150615	5	141.338	0.0156552	3715201
b3549,b3550,b3551,b3552,b3553	AIMPBNFK_03924	BEJAINNJ_03445	Escherichia_coli_1001262st1_E12_1001262B_160229	Escherichia_coli_1001275st1_E2_1001275B_160808	5	77.5852	0.012988	3715201
b3549,b3550,b3551,b3552,b3553	AIMPBNFK_03924	HOBHOHIN_01760	Escherichia_coli_1001262st1_E12_1001262B_160229	Escherichia_coli_1001283st1_A11_1001283B150217_161031	5	83.8989	0.0128856	3715201
b3549,b3550,b3551,b3552,b3553	AIMPBNFK_03924	CPJHNLKA_03983	Escherichia_coli_1001262st1_E12_1001262B_160229	Escherichia_coli_1001302st1_A12_1001302B_160321	5	67.2056	0.0088852	3715201
b3549,b3550,b3551,b3552,b3553	AIMPBNFK_03924	MLLJGONC_02257	Escherichia_coli_1001262st1_E12_1001262B_160229	Escherichia_coli_BSD2780061687st1_E2_BSD2780061687_150420	5	106.5	0.0203462	3715201
b3549,b3550,b3551,b3552,b3553	AIMPBNFK_03924	GEGCDOJO_03823	Escherichia_coli_1001262st1_E12_1001262B_160229	Escherichia_coli_BSD2780061687st2_A6_BSD2780061687_150420	5	2.03969	0.0002574	3715201
b3549,b3550,b3551,b3552,b3553	AIMPBNFK_03924	PNBLOCDE_01521	Escherichia_coli_1001262st1_E12_1001262B_160229	Escherichia_coli_BSD2780120875st1_D4_BSD2780120875_150330	5	144.768	0.0173014	3715201
b3549,b3550,b3551,b3552,b3553	AIMPBNFK_03924	FHBFBBAK_03273	Escherichia_coli_1001262st1_E12_1001262B_160229	Escherichia_coli_BSD2780120875st2_F6_BSD2780120875_150330	5	119.691	0.0119374	3715201
b3549,b3550,b3551,b3552,b3553	AIMPBNFK_03924	GABKINME_04646	Escherichia_coli_1001262st1_E12_1001262B_160229	Escherichia_coli_J1101004st1_B4_J1101004_170508	5	153.617	0.0121564	3715201
b3549,b3550,b3551,b3552,b3553	HLMHOKNL_03391	IKPFDOPN_02628	Escherichia_coli_1001262st2_F7_1001262B_160229	Escherichia_coli_1001099st1_A12_1001099B_141217	5	47.3504	0.0197544	3715201
b3549,b3550,b3551,b3552,b3553	HLMHOKNL_03391	MLMEICLC_02042	Escherichia_coli_1001262st2_F7_1001262B_160229	Escherichia_coli_1001099st1_A2_J1101437_171009	5	76.2943	0.0200118	3715201
b3549,b3550,b3551,b3552,b3553	HLMHOKNL_03391	FNJAMFEM_02130	Escherichia_coli_1001262st2_F7_1001262B_160229	Escherichia_coli_1001136st1_D8_1001136B_160425	5	216.083	0.0191756	3715201
b3549,b3550,b3551,b3552,b3553	HLMHOKNL_03391	ILODDOGK_00658	Escherichia_coli_1001262st2_F7_1001262B_160229	Escherichia_coli_1001271st1_G3_1001271B_150615	5	56.5123	0.0153978	3715201
b3549,b3550,b3551,b3552,b3553	HLMHOKNL_03391	BEJAINNJ_03445	Escherichia_coli_1001262st2_F7_1001262B_160229	Escherichia_coli_1001275st1_E2_1001275B_160808	5	162.41	0.0127306	3715201
b3549,b3550,b3551,b3552,b3553	HLMHOKNL_03391	HOBHOHIN_01760	Escherichia_coli_1001262st2_F7_1001262B_160229	Escherichia_coli_1001283st1_A11_1001283B150217_161031	5	0.92631	0.0126282	3715201
b3549,b3550,b3551,b3552,b3553	HLMHOKNL_03391	MLLJGONC_02257	Escherichia_coli_1001262st2_F7_1001262B_160229	Escherichia_coli_BSD2780061687st1_E2_BSD2780061687_150420	5	191.325	0.0200888	3715201
b3549,b3550,b3551,b3552,b3553	HLMHOKNL_03391	GEGCDOJO_03823	Escherichia_coli_1001262st2_F7_1001262B_160229	Escherichia_coli_BSD2780061687st2_A6_BSD2780061687_150420	5	86.8649	0	3715201
b3549,b3550,b3551,b3552,b3553	HLMHOKNL_03391	PNBLOCDE_01521	Escherichia_coli_1001262st2_F7_1001262B_160229	Escherichia_coli_BSD2780120875st1_D4_BSD2780120875_150330	5	59.9424	0.017044	3715201
b3549,b3550,b3551,b3552,b3553	HLMHOKNL_03391	FHBFBBAK_03273	Escherichia_coli_1001262st2_F7_1001262B_160229	Escherichia_coli_BSD2780120875st2_F6_BSD2780120875_150330	5	34.866	0.01168	3715201
b3549,b3550,b3551,b3552,b3553	HLMHOKNL_03391	GABKINME_04646	Escherichia_coli_1001262st2_F7_1001262B_160229	Escherichia_coli_J1101004st1_B4_J1101004_170508	5	68.7916	0.011899	3715201
b3549,b3550,b3551,b3552,b3553	ILODDOGK_00658	MLMEICLC_02042	Escherichia_coli_1001271st1_G3_1001271B_150615	Escherichia_coli_1001099st1_A2_J1101437_171009	5	132.807	0.0196318	3715201
b3549,b3550,b3551,b3552,b3553	ILODDOGK_00658	BEJAINNJ_03445	Escherichia_coli_1001271st1_G3_1001271B_150615	Escherichia_coli_1001275st1_E2_1001275B_160808	5	218.923	0.0063504	3715201
b3549,b3550,b3551,b3552,b3553	BEJAINNJ_03445	MLMEICLC_02042	Escherichia_coli_1001275st1_E2_1001275B_160808	Escherichia_coli_1001099st1_A2_J1101437_171009	5	86.1161	0.0169646	3715201
b3549,b3550,b3551,b3552,b3553	HOBHOHIN_01760	MLMEICLC_02042	Escherichia_coli_1001283st1_A11_1001283B150217_161031	Escherichia_coli_1001099st1_A2_J1101437_171009	5	75.3679	0.0193312	3715201
b3549,b3550,b3551,b3552,b3553	HOBHOHIN_01760	ILODDOGK_00658	Escherichia_coli_1001283st1_A11_1001283B150217_161031	Escherichia_coli_1001271st1_G3_1001271B_150615	5	57.4386	0.0072252	3715201
b3549,b3550,b3551,b3552,b3553	HOBHOHIN_01760	BEJAINNJ_03445	Escherichia_coli_1001283st1_A11_1001283B150217_161031	Escherichia_coli_1001275st1_E2_1001275B_160808	5	161.484	0.0045056	3715201
b3549,b3550,b3551,b3552,b3553	CPJHNLKA_03983	IKPFDOPN_02628	Escherichia_coli_1001302st1_A12_1001302B_160321	Escherichia_coli_1001099st1_A12_1001099B_141217	5	29.7308	0.0185826	3715201
b3549,b3550,b3551,b3552,b3553	CPJHNLKA_03983	MLMEICLC_02042	Escherichia_coli_1001302st1_A12_1001302B_160321	Escherichia_coli_1001099st1_A2_J1101437_171009	5	58.6747	0.01884	3715201
b3549,b3550,b3551,b3552,b3553	CPJHNLKA_03983	FNJAMFEM_02130	Escherichia_coli_1001302st1_A12_1001302B_160321	Escherichia_coli_1001136st1_D8_1001136B_160425	5	198.464	0.0180038	3715201
b3549,b3550,b3551,b3552,b3553	CPJHNLKA_03983	HLMHOKNL_03391	Escherichia_coli_1001302st1_A12_1001302B_160321	Escherichia_coli_1001262st2_F7_1001262B_160229	5	17.6196	0.0086278	3715201
b3549,b3550,b3551,b3552,b3553	CPJHNLKA_03983	ILODDOGK_00658	Escherichia_coli_1001302st1_A12_1001302B_160321	Escherichia_coli_1001271st1_G3_1001271B_150615	5	74.1319	0.0147404	3715201
b3549,b3550,b3551,b3552,b3553	CPJHNLKA_03983	BEJAINNJ_03445	Escherichia_coli_1001302st1_A12_1001302B_160321	Escherichia_coli_1001275st1_E2_1001275B_160808	5	144.791	0.0125884	3715201
b3549,b3550,b3551,b3552,b3553	CPJHNLKA_03983	HOBHOHIN_01760	Escherichia_coli_1001302st1_A12_1001302B_160321	Escherichia_coli_1001283st1_A11_1001283B150217_161031	5	16.6932	0.0124858	3715201
b3549,b3550,b3551,b3552,b3553	CPJHNLKA_03983	MLLJGONC_02257	Escherichia_coli_1001302st1_A12_1001302B_160321	Escherichia_coli_BSD2780061687st1_E2_BSD2780061687_150420	5	173.705	0.018917	3715201
b3549,b3550,b3551,b3552,b3553	CPJHNLKA_03983	GEGCDOJO_03823	Escherichia_coli_1001302st1_A12_1001302B_160321	Escherichia_coli_BSD2780061687st2_A6_BSD2780061687_150420	5	69.2453	0.0086278	3715201
b3549,b3550,b3551,b3552,b3553	CPJHNLKA_03983	PNBLOCDE_01521	Escherichia_coli_1001302st1_A12_1001302B_160321	Escherichia_coli_BSD2780120875st1_D4_BSD2780120875_150330	5	77.5619	0.0158718	3715201
b3549,b3550,b3551,b3552,b3553	CPJHNLKA_03983	FHBFBBAK_03273	Escherichia_coli_1001302st1_A12_1001302B_160321	Escherichia_coli_BSD2780120875st2_F6_BSD2780120875_150330	5	52.4855	0.0118778	3715201
b3549,b3550,b3551,b3552,b3553	CPJHNLKA_03983	GABKINME_04646	Escherichia_coli_1001302st1_A12_1001302B_160321	Escherichia_coli_J1101004st1_B4_J1101004_170508	5	86.4111	0.0123542	3715201
b3549,b3550,b3551,b3552,b3553	MLLJGONC_02257	IKPFDOPN_02628	Escherichia_coli_BSD2780061687st1_E2_BSD2780061687_150420	Escherichia_coli_1001099st1_A12_1001099B_141217	5	143.975	0.0046054	3715201
b3549,b3550,b3551,b3552,b3553	MLLJGONC_02257	MLMEICLC_02042	Escherichia_coli_BSD2780061687st1_E2_BSD2780061687_150420	Escherichia_coli_1001099st1_A2_J1101437_171009	5	115.031	0.0048628	3715201
b3549,b3550,b3551,b3552,b3553	MLLJGONC_02257	FNJAMFEM_02130	Escherichia_coli_BSD2780061687st1_E2_BSD2780061687_150420	Escherichia_coli_1001136st1_D8_1001136B_160425	5	24.7584	0.0011706	3715201
b3549,b3550,b3551,b3552,b3553	MLLJGONC_02257	ILODDOGK_00658	Escherichia_coli_BSD2780061687st1_E2_BSD2780061687_150420	Escherichia_coli_1001271st1_G3_1001271B_150615	5	247.837	0.022178	3715201
b3549,b3550,b3551,b3552,b3553	MLLJGONC_02257	BEJAINNJ_03445	Escherichia_coli_BSD2780061687st1_E2_BSD2780061687_150420	Escherichia_coli_1001275st1_E2_1001275B_160808	5	28.9145	0.0195108	3715201
b3549,b3550,b3551,b3552,b3553	MLLJGONC_02257	HOBHOHIN_01760	Escherichia_coli_BSD2780061687st1_E2_BSD2780061687_150420	Escherichia_coli_1001283st1_A11_1001283B150217_161031	5	190.399	0.0194082	3715201
b3549,b3550,b3551,b3552,b3553	MLLJGONC_02257	GEGCDOJO_03823	Escherichia_coli_BSD2780061687st1_E2_BSD2780061687_150420	Escherichia_coli_BSD2780061687st2_A6_BSD2780061687_150420	5	104.46	0.0200888	3715201
b3549,b3550,b3551,b3552,b3553	MLLJGONC_02257	PNBLOCDE_01521	Escherichia_coli_BSD2780061687st1_E2_BSD2780061687_150420	Escherichia_coli_BSD2780120875st1_D4_BSD2780120875_150330	5	251.267	0.0105182	3715201
b3549,b3550,b3551,b3552,b3553	MLLJGONC_02257	FHBFBBAK_03273	Escherichia_coli_BSD2780061687st1_E2_BSD2780061687_150420	Escherichia_coli_BSD2780120875st2_F6_BSD2780120875_150330	5	226.191	0.0212002	3715201
b3549,b3550,b3551,b3552,b3553	MLLJGONC_02257	GABKINME_04646	Escherichia_coli_BSD2780061687st1_E2_BSD2780061687_150420	Escherichia_coli_J1101004st1_B4_J1101004_170508	5	260.116	0.0183302	3715201
b3549,b3550,b3551,b3552,b3553	GEGCDOJO_03823	MLMEICLC_02042	Escherichia_coli_BSD2780061687st2_A6_BSD2780061687_150420	Escherichia_coli_1001099st1_A2_J1101437_171009	5	10.5706	0.0200118	3715201
b3549,b3550,b3551,b3552,b3553	GEGCDOJO_03823	FNJAMFEM_02130	Escherichia_coli_BSD2780061687st2_A6_BSD2780061687_150420	Escherichia_coli_1001136st1_D8_1001136B_160425	5	129.218	0.0191756	3715201
b3549,b3550,b3551,b3552,b3553	GEGCDOJO_03823	ILODDOGK_00658	Escherichia_coli_BSD2780061687st2_A6_BSD2780061687_150420	Escherichia_coli_1001271st1_G3_1001271B_150615	5	143.377	0.0153978	3715201
b3549,b3550,b3551,b3552,b3553	GEGCDOJO_03823	BEJAINNJ_03445	Escherichia_coli_BSD2780061687st2_A6_BSD2780061687_150420	Escherichia_coli_1001275st1_E2_1001275B_160808	5	75.5455	0.0127306	3715201
b3549,b3550,b3551,b3552,b3553	GEGCDOJO_03823	HOBHOHIN_01760	Escherichia_coli_BSD2780061687st2_A6_BSD2780061687_150420	Escherichia_coli_1001283st1_A11_1001283B150217_161031	5	85.9386	0.0126282	3715201
b3549,b3550,b3551,b3552,b3553	GEGCDOJO_03823	FHBFBBAK_03273	Escherichia_coli_BSD2780061687st2_A6_BSD2780061687_150420	Escherichia_coli_BSD2780120875st2_F6_BSD2780120875_150330	5	121.731	0.01168	3715201
b3549,b3550,b3551,b3552,b3553	GEGCDOJO_03823	GABKINME_04646	Escherichia_coli_BSD2780061687st2_A6_BSD2780061687_150420	Escherichia_coli_J1101004st1_B4_J1101004_170508	5	155.656	0.011899	3715201
b3549,b3550,b3551,b3552,b3553	GFADHEJD_00969	IKPFDOPN_02628	Escherichia_coli_BSD2780120874st1_A7_BSD2780120874_150323	Escherichia_coli_1001099st1_A12_1001099B_141217	5	47.9057	0.0180874	3715201
b3549,b3550,b3551,b3552,b3553	GFADHEJD_00969	MLMEICLC_02042	Escherichia_coli_BSD2780120874st1_A7_BSD2780120874_150323	Escherichia_coli_1001099st1_A2_J1101437_171009	5	18.9618	0.0183448	3715201
b3549,b3550,b3551,b3552,b3553	GFADHEJD_00969	FNJAMFEM_02130	Escherichia_coli_BSD2780120874st1_A7_BSD2780120874_150323	Escherichia_coli_1001136st1_D8_1001136B_160425	5	120.827	0.0187432	3715201
b3549,b3550,b3551,b3552,b3553	GFADHEJD_00969	AIMPBNFK_03924	Escherichia_coli_BSD2780120874st1_A7_BSD2780120874_150323	Escherichia_coli_1001262st1_E12_1001262B_160229	5	10.4309	0.0141632	3715201
b3549,b3550,b3551,b3552,b3553	GFADHEJD_00969	HLMHOKNL_03391	Escherichia_coli_BSD2780120874st1_A7_BSD2780120874_150323	Escherichia_coli_1001262st2_F7_1001262B_160229	5	95.2561	0.0139058	3715201
b3549,b3550,b3551,b3552,b3553	GFADHEJD_00969	ILODDOGK_00658	Escherichia_coli_BSD2780120874st1_A7_BSD2780120874_150323	Escherichia_coli_1001271st1_G3_1001271B_150615	5	151.768	0.010357	3715201
b3549,b3550,b3551,b3552,b3553	GFADHEJD_00969	BEJAINNJ_03445	Escherichia_coli_BSD2780120874st1_A7_BSD2780120874_150323	Escherichia_coli_1001275st1_E2_1001275B_160808	5	67.1543	0.008667	3715201
b3549,b3550,b3551,b3552,b3553	GFADHEJD_00969	HOBHOHIN_01760	Escherichia_coli_BSD2780120874st1_A7_BSD2780120874_150323	Escherichia_coli_1001283st1_A11_1001283B150217_161031	5	94.3298	0.0080498	3715201
b3549,b3550,b3551,b3552,b3553	GFADHEJD_00969	CPJHNLKA_03983	Escherichia_coli_BSD2780120874st1_A7_BSD2780120874_150323	Escherichia_coli_1001302st1_A12_1001302B_160321	5	77.6365	0.0132484	3715201
b3549,b3550,b3551,b3552,b3553	GFADHEJD_00969	MLLJGONC_02257	Escherichia_coli_BSD2780120874st1_A7_BSD2780120874_150323	Escherichia_coli_BSD2780061687st1_E2_BSD2780061687_150420	5	96.0688	0.0196564	3715201
b3549,b3550,b3551,b3552,b3553	GFADHEJD_00969	GEGCDOJO_03823	Escherichia_coli_BSD2780120874st1_A7_BSD2780120874_150323	Escherichia_coli_BSD2780061687st2_A6_BSD2780061687_150420	5	8.39122	0.0139058	3715201
b3549,b3550,b3551,b3552,b3553	GFADHEJD_00969	PNBLOCDE_01521	Escherichia_coli_BSD2780120874st1_A7_BSD2780120874_150323	Escherichia_coli_BSD2780120875st1_D4_BSD2780120875_150330	5	155.198	0.0166112	3715201
b3549,b3550,b3551,b3552,b3553	GFADHEJD_00969	FHBFBBAK_03273	Escherichia_coli_BSD2780120874st1_A7_BSD2780120874_150323	Escherichia_coli_BSD2780120875st2_F6_BSD2780120875_150330	5	130.122	0.0160462	3715201
b3549,b3550,b3551,b3552,b3553	GFADHEJD_00969	MMBBNHEI_00741	Escherichia_coli_BSD2780120874st1_A7_BSD2780120874_150323	Escherichia_coli_J1100102st1_B7_J1100102_180507	5	30.6488	0.0139058	3715201
b3549,b3550,b3551,b3552,b3553	GFADHEJD_00969	GABKINME_04646	Escherichia_coli_BSD2780120874st1_A7_BSD2780120874_150323	Escherichia_coli_J1101004st1_B4_J1101004_170508	5	164.048	0.011295	3715201
b3549,b3550,b3551,b3552,b3553	PNBLOCDE_01521	IKPFDOPN_02628	Escherichia_coli_BSD2780120875st1_D4_BSD2780120875_150330	Escherichia_coli_1001099st1_A12_1001099B_141217	5	107.293	0.0114954	3715201
b3549,b3550,b3551,b3552,b3553	PNBLOCDE_01521	MLMEICLC_02042	Escherichia_coli_BSD2780120875st1_D4_BSD2780120875_150330	Escherichia_coli_1001099st1_A2_J1101437_171009	5	136.237	0.0117528	3715201
b3549,b3550,b3551,b3552,b3553	PNBLOCDE_01521	FNJAMFEM_02130	Escherichia_coli_BSD2780120875st1_D4_BSD2780120875_150330	Escherichia_coli_1001136st1_D8_1001136B_160425	5	276.026	0.009605	3715201
b3549,b3550,b3551,b3552,b3553	PNBLOCDE_01521	ILODDOGK_00658	Escherichia_coli_BSD2780120875st1_D4_BSD2780120875_150330	Escherichia_coli_1001271st1_G3_1001271B_150615	5	3.43005	0.0191326	3715201
b3549,b3550,b3551,b3552,b3553	PNBLOCDE_01521	BEJAINNJ_03445	Escherichia_coli_BSD2780120875st1_D4_BSD2780120875_150330	Escherichia_coli_1001275st1_E2_1001275B_160808	5	222.353	0.0164658	3715201
b3549,b3550,b3551,b3552,b3553	PNBLOCDE_01521	HOBHOHIN_01760	Escherichia_coli_BSD2780120875st1_D4_BSD2780120875_150330	Escherichia_coli_1001283st1_A11_1001283B150217_161031	5	60.8687	0.0163634	3715201
b3549,b3550,b3551,b3552,b3553	PNBLOCDE_01521	GEGCDOJO_03823	Escherichia_coli_BSD2780120875st1_D4_BSD2780120875_150330	Escherichia_coli_BSD2780061687st2_A6_BSD2780061687_150420	5	146.807	0.017044	3715201
b3549,b3550,b3551,b3552,b3553	PNBLOCDE_01521	FHBFBBAK_03273	Escherichia_coli_BSD2780120875st1_D4_BSD2780120875_150330	Escherichia_coli_BSD2780120875st2_F6_BSD2780120875_150330	5	25.0764	0.0181548	3715201
b3549,b3550,b3551,b3552,b3553	PNBLOCDE_01521	GABKINME_04646	Escherichia_coli_BSD2780120875st1_D4_BSD2780120875_150330	Escherichia_coli_J1101004st1_B4_J1101004_170508	5	8.84923	0.0157998	3715201
b3549,b3550,b3551,b3552,b3553	FHBFBBAK_03273	MLMEICLC_02042	Escherichia_coli_BSD2780120875st2_F6_BSD2780120875_150330	Escherichia_coli_1001099st1_A2_J1101437_171009	5	111.16	0.021123	3715201
b3549,b3550,b3551,b3552,b3553	FHBFBBAK_03273	ILODDOGK_00658	Escherichia_coli_BSD2780120875st2_F6_BSD2780120875_150330	Escherichia_coli_1001271st1_G3_1001271B_150615	5	21.6463	0.0172808	3715201
b3549,b3550,b3551,b3552,b3553	FHBFBBAK_03273	BEJAINNJ_03445	Escherichia_coli_BSD2780120875st2_F6_BSD2780120875_150330	Escherichia_coli_1001275st1_E2_1001275B_160808	5	197.276	0.0151288	3715201
b3549,b3550,b3551,b3552,b3553	FHBFBBAK_03273	HOBHOHIN_01760	Escherichia_coli_BSD2780120875st2_F6_BSD2780120875_150330	Escherichia_coli_1001283st1_A11_1001283B150217_161031	5	35.7923	0.0150262	3715201
b3549,b3550,b3551,b3552,b3553	FHBFBBAK_03273	GABKINME_04646	Escherichia_coli_BSD2780120875st2_F6_BSD2780120875_150330	Escherichia_coli_J1101004st1_B4_J1101004_170508	5	33.9256	0.0135248	3715201
b3549,b3550,b3551,b3552,b3553	MMBBNHEI_00741	IKPFDOPN_02628	Escherichia_coli_J1100102st1_B7_J1100102_180507	Escherichia_coli_1001099st1_A12_1001099B_141217	5	17.2569	0.0197544	3715201
b3549,b3550,b3551,b3552,b3553	MMBBNHEI_00741	MLMEICLC_02042	Escherichia_coli_J1100102st1_B7_J1100102_180507	Escherichia_coli_1001099st1_A2_J1101437_171009	5	11.687	0.0200118	3715201
b3549,b3550,b3551,b3552,b3553	MMBBNHEI_00741	FNJAMFEM_02130	Escherichia_coli_J1100102st1_B7_J1100102_180507	Escherichia_coli_1001136st1_D8_1001136B_160425	5	151.476	0.0191756	3715201
b3549,b3550,b3551,b3552,b3553	MMBBNHEI_00741	AIMPBNFK_03924	Escherichia_coli_J1100102st1_B7_J1100102_180507	Escherichia_coli_1001262st1_E12_1001262B_160229	5	20.2179	0.0002574	3715201
b3549,b3550,b3551,b3552,b3553	MMBBNHEI_00741	HLMHOKNL_03391	Escherichia_coli_J1100102st1_B7_J1100102_180507	Escherichia_coli_1001262st2_F7_1001262B_160229	5	64.6073	0	3715201
b3549,b3550,b3551,b3552,b3553	MMBBNHEI_00741	ILODDOGK_00658	Escherichia_coli_J1100102st1_B7_J1100102_180507	Escherichia_coli_1001271st1_G3_1001271B_150615	5	121.12	0.0153978	3715201
b3549,b3550,b3551,b3552,b3553	MMBBNHEI_00741	BEJAINNJ_03445	Escherichia_coli_J1100102st1_B7_J1100102_180507	Escherichia_coli_1001275st1_E2_1001275B_160808	5	97.8031	0.0127306	3715201
b3549,b3550,b3551,b3552,b3553	MMBBNHEI_00741	HOBHOHIN_01760	Escherichia_coli_J1100102st1_B7_J1100102_180507	Escherichia_coli_1001283st1_A11_1001283B150217_161031	5	63.681	0.0126282	3715201
b3549,b3550,b3551,b3552,b3553	MMBBNHEI_00741	CPJHNLKA_03983	Escherichia_coli_J1100102st1_B7_J1100102_180507	Escherichia_coli_1001302st1_A12_1001302B_160321	5	46.9877	0.0086278	3715201
b3549,b3550,b3551,b3552,b3553	MMBBNHEI_00741	MLLJGONC_02257	Escherichia_coli_J1100102st1_B7_J1100102_180507	Escherichia_coli_BSD2780061687st1_E2_BSD2780061687_150420	5	126.718	0.0200888	3715201
b3549,b3550,b3551,b3552,b3553	MMBBNHEI_00741	GEGCDOJO_03823	Escherichia_coli_J1100102st1_B7_J1100102_180507	Escherichia_coli_BSD2780061687st2_A6_BSD2780061687_150420	5	22.2576	0	3715201
b3549,b3550,b3551,b3552,b3553	MMBBNHEI_00741	PNBLOCDE_01521	Escherichia_coli_J1100102st1_B7_J1100102_180507	Escherichia_coli_BSD2780120875st1_D4_BSD2780120875_150330	5	124.55	0.017044	3715201
b3549,b3550,b3551,b3552,b3553	MMBBNHEI_00741	FHBFBBAK_03273	Escherichia_coli_J1100102st1_B7_J1100102_180507	Escherichia_coli_BSD2780120875st2_F6_BSD2780120875_150330	5	99.4733	0.01168	3715201
b3549,b3550,b3551,b3552,b3553	MMBBNHEI_00741	GABKINME_04646	Escherichia_coli_J1100102st1_B7_J1100102_180507	Escherichia_coli_J1101004st1_B4_J1101004_170508	5	133.399	0.011899	3715201
b3549,b3550,b3551,b3552,b3553	GABKINME_04646	MLMEICLC_02042	Escherichia_coli_J1101004st1_B4_J1101004_170508	Escherichia_coli_1001099st1_A2_J1101437_171009	5	145.086	0.0182532	3715201
b3549,b3550,b3551,b3552,b3553	GABKINME_04646	ILODDOGK_00658	Escherichia_coli_J1101004st1_B4_J1101004_170508	Escherichia_coli_1001271st1_G3_1001271B_150615	5	12.2793	0.014074	3715201
b3549,b3550,b3551,b3552,b3553	GABKINME_04646	BEJAINNJ_03445	Escherichia_coli_J1101004st1_B4_J1101004_170508	Escherichia_coli_1001275st1_E2_1001275B_160808	5	231.202	0.0116642	3715201
b3549,b3550,b3551,b3552,b3553	GABKINME_04646	HOBHOHIN_01760	Escherichia_coli_J1101004st1_B4_J1101004_170508	Escherichia_coli_1001283st1_A11_1001283B150217_161031	5	69.7179	0.011047	3715201
b3550,b3551,b3552,b3553,b3554	IKPFDOPN_02627	MLMEICLC_02041	Escherichia_coli_1001099st1_A12_1001099B_141217	Escherichia_coli_1001099st1_A2_J1101437_171009	5	28.9439	0.0002574	3715993
b3550,b3551,b3552,b3553,b3554	IKPFDOPN_02627	FNJAMFEM_02129	Escherichia_coli_1001099st1_A12_1001099B_141217	Escherichia_coli_1001136st1_D8_1001136B_160425	5	168.733	0.0034348	3715993
b3550,b3551,b3552,b3553,b3554	IKPFDOPN_02627	ILODDOGK_00657	Escherichia_coli_1001099st1_A12_1001099B_141217	Escherichia_coli_1001271st1_G3_1001271B_150615	5	103.863	0.0161658	3715993
b3550,b3551,b3552,b3553,b3554	IKPFDOPN_02627	BEJAINNJ_03444	Escherichia_coli_1001099st1_A12_1001099B_141217	Escherichia_coli_1001275st1_E2_1001275B_160808	5	115.06	0.0124292	3715993
b3550,b3551,b3552,b3553,b3554	IKPFDOPN_02627	HOBHOHIN_01761	Escherichia_coli_1001099st1_A12_1001099B_141217	Escherichia_coli_1001283st1_A11_1001283B150217_161031	5	46.4241	0.0156432	3715993
b3550,b3551,b3552,b3553,b3554	IKPFDOPN_02627	GEGCDOJO_03822	Escherichia_coli_1001099st1_A12_1001099B_141217	Escherichia_coli_BSD2780061687st2_A6_BSD2780061687_150420	5	39.5145	0.0154764	3715993
b3550,b3551,b3552,b3553,b3554	IKPFDOPN_02627	FHBFBBAK_03272	Escherichia_coli_1001099st1_A12_1001099B_141217	Escherichia_coli_BSD2780120875st2_F6_BSD2780120875_150330	5	82.2164	0.017657	3715993
b3550,b3551,b3552,b3553,b3554	IKPFDOPN_02627	GABKINME_04645	Escherichia_coli_1001099st1_A12_1001099B_141217	Escherichia_coli_J1101004st1_B4_J1101004_170508	5	116.142	0.0147872	3715993
b3550,b3551,b3552,b3553,b3554	FNJAMFEM_02129	MLMEICLC_02041	Escherichia_coli_1001136st1_D8_1001136B_160425	Escherichia_coli_1001099st1_A2_J1101437_171009	5	139.789	0.0036922	3715993
b3550,b3551,b3552,b3553,b3554	FNJAMFEM_02129	ILODDOGK_00657	Escherichia_coli_1001136st1_D8_1001136B_160425	Escherichia_coli_1001271st1_G3_1001271B_150615	5	272.596	0.0180562	3715993
b3550,b3551,b3552,b3553,b3554	FNJAMFEM_02129	BEJAINNJ_03444	Escherichia_coli_1001136st1_D8_1001136B_160425	Escherichia_coli_1001275st1_E2_1001275B_160808	5	53.6729	0.0143196	3715993
b3550,b3551,b3552,b3553,b3554	FNJAMFEM_02129	HOBHOHIN_01761	Escherichia_coli_1001136st1_D8_1001136B_160425	Escherichia_coli_1001283st1_A11_1001283B150217_161031	5	215.157	0.0150644	3715993
b3550,b3551,b3552,b3553,b3554	FNJAMFEM_02129	FHBFBBAK_03272	Escherichia_coli_1001136st1_D8_1001136B_160425	Escherichia_coli_BSD2780120875st2_F6_BSD2780120875_150330	5	250.949	0.0170782	3715993
b3550,b3551,b3552,b3553,b3554	FNJAMFEM_02129	GABKINME_04645	Escherichia_coli_1001136st1_D8_1001136B_160425	Escherichia_coli_J1101004st1_B4_J1101004_170508	5	284.875	0.0142084	3715993
b3550,b3551,b3552,b3553,b3554	AIMPBNFK_03923	IKPFDOPN_02627	Escherichia_coli_1001262st1_E12_1001262B_160229	Escherichia_coli_1001099st1_A12_1001099B_141217	5	37.4748	0.0157338	3715993
b3550,b3551,b3552,b3553,b3554	AIMPBNFK_03923	MLMEICLC_02041	Escherichia_coli_1001262st1_E12_1001262B_160229	Escherichia_coli_1001099st1_A2_J1101437_171009	5	8.5309	0.0159912	3715993
b3550,b3551,b3552,b3553,b3554	AIMPBNFK_03923	FNJAMFEM_02129	Escherichia_coli_1001262st1_E12_1001262B_160229	Escherichia_coli_1001136st1_D8_1001136B_160425	5	131.258	0.015155	3715993
b3550,b3551,b3552,b3553,b3554	AIMPBNFK_03923	HLMHOKNL_03390	Escherichia_coli_1001262st1_E12_1001262B_160229	Escherichia_coli_1001262st2_F7_1001262B_160229	5	84.8252	0.0002574	3715993
b3550,b3551,b3552,b3553,b3554	AIMPBNFK_03923	ILODDOGK_00657	Escherichia_coli_1001262st1_E12_1001262B_160229	Escherichia_coli_1001271st1_G3_1001271B_150615	5	141.338	0.0124466	3715993
b3550,b3551,b3552,b3553,b3554	AIMPBNFK_03923	BEJAINNJ_03444	Escherichia_coli_1001262st1_E12_1001262B_160229	Escherichia_coli_1001275st1_E2_1001275B_160808	5	77.5852	0.00871	3715993
b3550,b3551,b3552,b3553,b3554	AIMPBNFK_03923	HOBHOHIN_01761	Escherichia_coli_1001262st1_E12_1001262B_160229	Escherichia_coli_1001283st1_A11_1001283B150217_161031	5	83.8989	0.009455	3715993
b3550,b3551,b3552,b3553,b3554	AIMPBNFK_03923	CPJHNLKA_03982	Escherichia_coli_1001262st1_E12_1001262B_160229	Escherichia_coli_1001302st1_A12_1001302B_160321	5	67.2056	0.0078156	3715993
b3550,b3551,b3552,b3553,b3554	AIMPBNFK_03923	MLLJGONC_02258	Escherichia_coli_1001262st1_E12_1001262B_160229	Escherichia_coli_BSD2780061687st1_E2_BSD2780061687_150420	5	106.5	0.0160682	3715993
b3550,b3551,b3552,b3553,b3554	AIMPBNFK_03923	GEGCDOJO_03822	Escherichia_coli_1001262st1_E12_1001262B_160229	Escherichia_coli_BSD2780061687st2_A6_BSD2780061687_150420	5	2.03969	0.0002574	3715993
b3550,b3551,b3552,b3553,b3554	AIMPBNFK_03923	PNBLOCDE_01520	Escherichia_coli_1001262st1_E12_1001262B_160229	Escherichia_coli_BSD2780120875st1_D4_BSD2780120875_150330	5	144.768	0.0140928	3715993
b3550,b3551,b3552,b3553,b3554	AIMPBNFK_03923	FHBFBBAK_03272	Escherichia_coli_1001262st1_E12_1001262B_160229	Escherichia_coli_BSD2780120875st2_F6_BSD2780120875_150330	5	119.691	0.0087288	3715993
b3550,b3551,b3552,b3553,b3554	AIMPBNFK_03923	GABKINME_04645	Escherichia_coli_1001262st1_E12_1001262B_160229	Escherichia_coli_J1101004st1_B4_J1101004_170508	5	153.617	0.0089478	3715993
b3550,b3551,b3552,b3553,b3554	HLMHOKNL_03390	IKPFDOPN_02627	Escherichia_coli_1001262st2_F7_1001262B_160229	Escherichia_coli_1001099st1_A12_1001099B_141217	5	47.3504	0.0154764	3715993
b3550,b3551,b3552,b3553,b3554	HLMHOKNL_03390	MLMEICLC_02041	Escherichia_coli_1001262st2_F7_1001262B_160229	Escherichia_coli_1001099st1_A2_J1101437_171009	5	76.2943	0.0157338	3715993
b3550,b3551,b3552,b3553,b3554	HLMHOKNL_03390	FNJAMFEM_02129	Escherichia_coli_1001262st2_F7_1001262B_160229	Escherichia_coli_1001136st1_D8_1001136B_160425	5	216.083	0.0148976	3715993
b3550,b3551,b3552,b3553,b3554	HLMHOKNL_03390	ILODDOGK_00657	Escherichia_coli_1001262st2_F7_1001262B_160229	Escherichia_coli_1001271st1_G3_1001271B_150615	5	56.5123	0.0121892	3715993
b3550,b3551,b3552,b3553,b3554	HLMHOKNL_03390	BEJAINNJ_03444	Escherichia_coli_1001262st2_F7_1001262B_160229	Escherichia_coli_1001275st1_E2_1001275B_160808	5	162.41	0.0084526	3715993
b3550,b3551,b3552,b3553,b3554	HLMHOKNL_03390	HOBHOHIN_01761	Escherichia_coli_1001262st2_F7_1001262B_160229	Escherichia_coli_1001283st1_A11_1001283B150217_161031	5	0.92631	0.0091976	3715993
b3550,b3551,b3552,b3553,b3554	HLMHOKNL_03390	MLLJGONC_02258	Escherichia_coli_1001262st2_F7_1001262B_160229	Escherichia_coli_BSD2780061687st1_E2_BSD2780061687_150420	5	191.325	0.0158108	3715993
b3550,b3551,b3552,b3553,b3554	HLMHOKNL_03390	GEGCDOJO_03822	Escherichia_coli_1001262st2_F7_1001262B_160229	Escherichia_coli_BSD2780061687st2_A6_BSD2780061687_150420	5	86.8649	0	3715993
b3550,b3551,b3552,b3553,b3554	HLMHOKNL_03390	PNBLOCDE_01520	Escherichia_coli_1001262st2_F7_1001262B_160229	Escherichia_coli_BSD2780120875st1_D4_BSD2780120875_150330	5	59.9424	0.0138354	3715993
b3550,b3551,b3552,b3553,b3554	HLMHOKNL_03390	FHBFBBAK_03272	Escherichia_coli_1001262st2_F7_1001262B_160229	Escherichia_coli_BSD2780120875st2_F6_BSD2780120875_150330	5	34.866	0.0084714	3715993
b3550,b3551,b3552,b3553,b3554	HLMHOKNL_03390	GABKINME_04645	Escherichia_coli_1001262st2_F7_1001262B_160229	Escherichia_coli_J1101004st1_B4_J1101004_170508	5	68.7916	0.0086904	3715993
b3550,b3551,b3552,b3553,b3554	ILODDOGK_00657	MLMEICLC_02041	Escherichia_coli_1001271st1_G3_1001271B_150615	Escherichia_coli_1001099st1_A2_J1101437_171009	5	132.807	0.0164232	3715993
b3550,b3551,b3552,b3553,b3554	ILODDOGK_00657	BEJAINNJ_03444	Escherichia_coli_1001271st1_G3_1001271B_150615	Escherichia_coli_1001275st1_E2_1001275B_160808	5	218.923	0.0052808	3715993
b3550,b3551,b3552,b3553,b3554	BEJAINNJ_03444	MLMEICLC_02041	Escherichia_coli_1001275st1_E2_1001275B_160808	Escherichia_coli_1001099st1_A2_J1101437_171009	5	86.1161	0.0126866	3715993
b3550,b3551,b3552,b3553,b3554	HOBHOHIN_01761	MLMEICLC_02041	Escherichia_coli_1001283st1_A11_1001283B150217_161031	Escherichia_coli_1001099st1_A2_J1101437_171009	5	75.3679	0.0159006	3715993
b3550,b3551,b3552,b3553,b3554	HOBHOHIN_01761	ILODDOGK_00657	Escherichia_coli_1001283st1_A11_1001283B150217_161031	Escherichia_coli_1001271st1_G3_1001271B_150615	5	57.4386	0.007003	3715993
b3550,b3551,b3552,b3553,b3554	HOBHOHIN_01761	BEJAINNJ_03444	Escherichia_coli_1001283st1_A11_1001283B150217_161031	Escherichia_coli_1001275st1_E2_1001275B_160808	5	161.484	0.003214	3715993
b3550,b3551,b3552,b3553,b3554	CPJHNLKA_03982	IKPFDOPN_02627	Escherichia_coli_1001302st1_A12_1001302B_160321	Escherichia_coli_1001099st1_A12_1001099B_141217	5	29.7308	0.015374	3715993
b3550,b3551,b3552,b3553,b3554	CPJHNLKA_03982	MLMEICLC_02041	Escherichia_coli_1001302st1_A12_1001302B_160321	Escherichia_coli_1001099st1_A2_J1101437_171009	5	58.6747	0.0156314	3715993
b3550,b3551,b3552,b3553,b3554	CPJHNLKA_03982	FNJAMFEM_02129	Escherichia_coli_1001302st1_A12_1001302B_160321	Escherichia_coli_1001136st1_D8_1001136B_160425	5	198.464	0.0147952	3715993
b3550,b3551,b3552,b3553,b3554	CPJHNLKA_03982	HLMHOKNL_03390	Escherichia_coli_1001302st1_A12_1001302B_160321	Escherichia_coli_1001262st2_F7_1001262B_160229	5	17.6196	0.0075582	3715993
b3550,b3551,b3552,b3553,b3554	CPJHNLKA_03982	ILODDOGK_00657	Escherichia_coli_1001302st1_A12_1001302B_160321	Escherichia_coli_1001271st1_G3_1001271B_150615	5	74.1319	0.0126014	3715993
b3550,b3551,b3552,b3553,b3554	CPJHNLKA_03982	BEJAINNJ_03444	Escherichia_coli_1001302st1_A12_1001302B_160321	Escherichia_coli_1001275st1_E2_1001275B_160808	5	144.791	0.0093798	3715993
b3550,b3551,b3552,b3553,b3554	CPJHNLKA_03982	HOBHOHIN_01761	Escherichia_coli_1001302st1_A12_1001302B_160321	Escherichia_coli_1001283st1_A11_1001283B150217_161031	5	16.6932	0.0101246	3715993
b3550,b3551,b3552,b3553,b3554	CPJHNLKA_03982	MLLJGONC_02258	Escherichia_coli_1001302st1_A12_1001302B_160321	Escherichia_coli_BSD2780061687st1_E2_BSD2780061687_150420	5	173.705	0.0157084	3715993
b3550,b3551,b3552,b3553,b3554	CPJHNLKA_03982	GEGCDOJO_03822	Escherichia_coli_1001302st1_A12_1001302B_160321	Escherichia_coli_BSD2780061687st2_A6_BSD2780061687_150420	5	69.2453	0.0075582	3715993
b3550,b3551,b3552,b3553,b3554	CPJHNLKA_03982	PNBLOCDE_01520	Escherichia_coli_1001302st1_A12_1001302B_160321	Escherichia_coli_BSD2780120875st1_D4_BSD2780120875_150330	5	77.5619	0.0137328	3715993
b3550,b3551,b3552,b3553,b3554	CPJHNLKA_03982	FHBFBBAK_03272	Escherichia_coli_1001302st1_A12_1001302B_160321	Escherichia_coli_BSD2780120875st2_F6_BSD2780120875_150330	5	52.4855	0.0097388	3715993
b3550,b3551,b3552,b3553,b3554	CPJHNLKA_03982	GABKINME_04645	Escherichia_coli_1001302st1_A12_1001302B_160321	Escherichia_coli_J1101004st1_B4_J1101004_170508	5	86.4111	0.0102152	3715993
b3550,b3551,b3552,b3553,b3554	MLLJGONC_02258	IKPFDOPN_02627	Escherichia_coli_BSD2780061687st1_E2_BSD2780061687_150420	Escherichia_coli_1001099st1_A12_1001099B_141217	5	143.975	0.0046054	3715993
b3550,b3551,b3552,b3553,b3554	MLLJGONC_02258	MLMEICLC_02041	Escherichia_coli_BSD2780061687st1_E2_BSD2780061687_150420	Escherichia_coli_1001099st1_A2_J1101437_171009	5	115.031	0.0048628	3715993
b3550,b3551,b3552,b3553,b3554	MLLJGONC_02258	FNJAMFEM_02129	Escherichia_coli_BSD2780061687st1_E2_BSD2780061687_150420	Escherichia_coli_1001136st1_D8_1001136B_160425	5	24.7584	0.0011706	3715993
b3550,b3551,b3552,b3553,b3554	MLLJGONC_02258	ILODDOGK_00657	Escherichia_coli_BSD2780061687st1_E2_BSD2780061687_150420	Escherichia_coli_1001271st1_G3_1001271B_150615	5	247.837	0.0189694	3715993
b3550,b3551,b3552,b3553,b3554	MLLJGONC_02258	BEJAINNJ_03444	Escherichia_coli_BSD2780061687st1_E2_BSD2780061687_150420	Escherichia_coli_1001275st1_E2_1001275B_160808	5	28.9145	0.0152328	3715993
b3550,b3551,b3552,b3553,b3554	MLLJGONC_02258	HOBHOHIN_01761	Escherichia_coli_BSD2780061687st1_E2_BSD2780061687_150420	Escherichia_coli_1001283st1_A11_1001283B150217_161031	5	190.399	0.0159776	3715993
b3550,b3551,b3552,b3553,b3554	MLLJGONC_02258	GEGCDOJO_03822	Escherichia_coli_BSD2780061687st1_E2_BSD2780061687_150420	Escherichia_coli_BSD2780061687st2_A6_BSD2780061687_150420	5	104.46	0.0158108	3715993
b3550,b3551,b3552,b3553,b3554	MLLJGONC_02258	PNBLOCDE_01520	Escherichia_coli_BSD2780061687st1_E2_BSD2780061687_150420	Escherichia_coli_BSD2780120875st1_D4_BSD2780120875_150330	5	251.267	0.0094486	3715993
b3550,b3551,b3552,b3553,b3554	MLLJGONC_02258	FHBFBBAK_03272	Escherichia_coli_BSD2780061687st1_E2_BSD2780061687_150420	Escherichia_coli_BSD2780120875st2_F6_BSD2780120875_150330	5	226.191	0.0179916	3715993
b3550,b3551,b3552,b3553,b3554	MLLJGONC_02258	GABKINME_04645	Escherichia_coli_BSD2780061687st1_E2_BSD2780061687_150420	Escherichia_coli_J1101004st1_B4_J1101004_170508	5	260.116	0.0151216	3715993
b3550,b3551,b3552,b3553,b3554	GEGCDOJO_03822	MLMEICLC_02041	Escherichia_coli_BSD2780061687st2_A6_BSD2780061687_150420	Escherichia_coli_1001099st1_A2_J1101437_171009	5	10.5706	0.0157338	3715993
b3550,b3551,b3552,b3553,b3554	GEGCDOJO_03822	FNJAMFEM_02129	Escherichia_coli_BSD2780061687st2_A6_BSD2780061687_150420	Escherichia_coli_1001136st1_D8_1001136B_160425	5	129.218	0.0148976	3715993
b3550,b3551,b3552,b3553,b3554	GEGCDOJO_03822	ILODDOGK_00657	Escherichia_coli_BSD2780061687st2_A6_BSD2780061687_150420	Escherichia_coli_1001271st1_G3_1001271B_150615	5	143.377	0.0121892	3715993
b3550,b3551,b3552,b3553,b3554	GEGCDOJO_03822	BEJAINNJ_03444	Escherichia_coli_BSD2780061687st2_A6_BSD2780061687_150420	Escherichia_coli_1001275st1_E2_1001275B_160808	5	75.5455	0.0084526	3715993
b3550,b3551,b3552,b3553,b3554	GEGCDOJO_03822	HOBHOHIN_01761	Escherichia_coli_BSD2780061687st2_A6_BSD2780061687_150420	Escherichia_coli_1001283st1_A11_1001283B150217_161031	5	85.9386	0.0091976	3715993
b3550,b3551,b3552,b3553,b3554	GEGCDOJO_03822	FHBFBBAK_03272	Escherichia_coli_BSD2780061687st2_A6_BSD2780061687_150420	Escherichia_coli_BSD2780120875st2_F6_BSD2780120875_150330	5	121.731	0.0084714	3715993
b3550,b3551,b3552,b3553,b3554	GEGCDOJO_03822	GABKINME_04645	Escherichia_coli_BSD2780061687st2_A6_BSD2780061687_150420	Escherichia_coli_J1101004st1_B4_J1101004_170508	5	155.656	0.0086904	3715993
b3550,b3551,b3552,b3553,b3554	GFADHEJD_00970	IKPFDOPN_02627	Escherichia_coli_BSD2780120874st1_A7_BSD2780120874_150323	Escherichia_coli_1001099st1_A12_1001099B_141217	5	47.9057	0.0148788	3715993
b3550,b3551,b3552,b3553,b3554	GFADHEJD_00970	MLMEICLC_02041	Escherichia_coli_BSD2780120874st1_A7_BSD2780120874_150323	Escherichia_coli_1001099st1_A2_J1101437_171009	5	18.9618	0.0151362	3715993
b3550,b3551,b3552,b3553,b3554	GFADHEJD_00970	FNJAMFEM_02129	Escherichia_coli_BSD2780120874st1_A7_BSD2780120874_150323	Escherichia_coli_1001136st1_D8_1001136B_160425	5	120.827	0.0155346	3715993
b3550,b3551,b3552,b3553,b3554	GFADHEJD_00970	AIMPBNFK_03923	Escherichia_coli_BSD2780120874st1_A7_BSD2780120874_150323	Escherichia_coli_1001262st1_E12_1001262B_160229	5	10.4309	0.0109546	3715993
b3550,b3551,b3552,b3553,b3554	GFADHEJD_00970	HLMHOKNL_03390	Escherichia_coli_BSD2780120874st1_A7_BSD2780120874_150323	Escherichia_coli_1001262st2_F7_1001262B_160229	5	95.2561	0.0106972	3715993
b3550,b3551,b3552,b3553,b3554	GFADHEJD_00970	ILODDOGK_00657	Escherichia_coli_BSD2780120874st1_A7_BSD2780120874_150323	Escherichia_coli_1001271st1_G3_1001271B_150615	5	151.768	0.010357	3715993
b3550,b3551,b3552,b3553,b3554	GFADHEJD_00970	BEJAINNJ_03444	Escherichia_coli_BSD2780120874st1_A7_BSD2780120874_150323	Escherichia_coli_1001275st1_E2_1001275B_160808	5	67.1543	0.0075974	3715993
b3550,b3551,b3552,b3553,b3554	GFADHEJD_00970	HOBHOHIN_01761	Escherichia_coli_BSD2780120874st1_A7_BSD2780120874_150323	Escherichia_coli_1001283st1_A11_1001283B150217_161031	5	94.3298	0.0078276	3715993
b3550,b3551,b3552,b3553,b3554	GFADHEJD_00970	CPJHNLKA_03982	Escherichia_coli_BSD2780120874st1_A7_BSD2780120874_150323	Escherichia_coli_1001302st1_A12_1001302B_160321	5	77.6365	0.0111094	3715993
b3550,b3551,b3552,b3553,b3554	GFADHEJD_00970	MLLJGONC_02258	Escherichia_coli_BSD2780120874st1_A7_BSD2780120874_150323	Escherichia_coli_BSD2780061687st1_E2_BSD2780061687_150420	5	96.0688	0.0164478	3715993
b3550,b3551,b3552,b3553,b3554	GFADHEJD_00970	GEGCDOJO_03822	Escherichia_coli_BSD2780120874st1_A7_BSD2780120874_150323	Escherichia_coli_BSD2780061687st2_A6_BSD2780061687_150420	5	8.39122	0.0106972	3715993
b3550,b3551,b3552,b3553,b3554	GFADHEJD_00970	PNBLOCDE_01520	Escherichia_coli_BSD2780120874st1_A7_BSD2780120874_150323	Escherichia_coli_BSD2780120875st1_D4_BSD2780120875_150330	5	155.198	0.0144722	3715993
b3550,b3551,b3552,b3553,b3554	GFADHEJD_00970	FHBFBBAK_03272	Escherichia_coli_BSD2780120874st1_A7_BSD2780120874_150323	Escherichia_coli_BSD2780120875st2_F6_BSD2780120875_150330	5	130.122	0.0139072	3715993
b3550,b3551,b3552,b3553,b3554	GFADHEJD_00970	MMBBNHEI_00740	Escherichia_coli_BSD2780120874st1_A7_BSD2780120874_150323	Escherichia_coli_J1100102st1_B7_J1100102_180507	5	30.6488	0.0106972	3715993
b3550,b3551,b3552,b3553,b3554	GFADHEJD_00970	GABKINME_04645	Escherichia_coli_BSD2780120874st1_A7_BSD2780120874_150323	Escherichia_coli_J1101004st1_B4_J1101004_170508	5	164.048	0.011295	3715993
b3550,b3551,b3552,b3553,b3554	PNBLOCDE_01520	IKPFDOPN_02627	Escherichia_coli_BSD2780120875st1_D4_BSD2780120875_150330	Escherichia_coli_1001099st1_A12_1001099B_141217	5	107.293	0.0104258	3715993
b3550,b3551,b3552,b3553,b3554	PNBLOCDE_01520	MLMEICLC_02041	Escherichia_coli_BSD2780120875st1_D4_BSD2780120875_150330	Escherichia_coli_1001099st1_A2_J1101437_171009	5	136.237	0.0106832	3715993
b3550,b3551,b3552,b3553,b3554	PNBLOCDE_01520	FNJAMFEM_02129	Escherichia_coli_BSD2780120875st1_D4_BSD2780120875_150330	Escherichia_coli_1001136st1_D8_1001136B_160425	5	276.026	0.0085354	3715993
b3550,b3551,b3552,b3553,b3554	PNBLOCDE_01520	ILODDOGK_00657	Escherichia_coli_BSD2780120875st1_D4_BSD2780120875_150330	Escherichia_coli_1001271st1_G3_1001271B_150615	5	3.43005	0.0169936	3715993
b3550,b3551,b3552,b3553,b3554	PNBLOCDE_01520	BEJAINNJ_03444	Escherichia_coli_BSD2780120875st1_D4_BSD2780120875_150330	Escherichia_coli_1001275st1_E2_1001275B_160808	5	222.353	0.0132572	3715993
b3550,b3551,b3552,b3553,b3554	PNBLOCDE_01520	HOBHOHIN_01761	Escherichia_coli_BSD2780120875st1_D4_BSD2780120875_150330	Escherichia_coli_1001283st1_A11_1001283B150217_161031	5	60.8687	0.0140022	3715993
b3550,b3551,b3552,b3553,b3554	PNBLOCDE_01520	GEGCDOJO_03822	Escherichia_coli_BSD2780120875st1_D4_BSD2780120875_150330	Escherichia_coli_BSD2780061687st2_A6_BSD2780061687_150420	5	146.807	0.0138354	3715993
b3550,b3551,b3552,b3553,b3554	PNBLOCDE_01520	FHBFBBAK_03272	Escherichia_coli_BSD2780120875st1_D4_BSD2780120875_150330	Escherichia_coli_BSD2780120875st2_F6_BSD2780120875_150330	5	25.0764	0.0160158	3715993
b3550,b3551,b3552,b3553,b3554	PNBLOCDE_01520	GABKINME_04645	Escherichia_coli_BSD2780120875st1_D4_BSD2780120875_150330	Escherichia_coli_J1101004st1_B4_J1101004_170508	5	8.84923	0.0136608	3715993
b3550,b3551,b3552,b3553,b3554	FHBFBBAK_03272	MLMEICLC_02041	Escherichia_coli_BSD2780120875st2_F6_BSD2780120875_150330	Escherichia_coli_1001099st1_A2_J1101437_171009	5	111.16	0.0179144	3715993
b3550,b3551,b3552,b3553,b3554	FHBFBBAK_03272	ILODDOGK_00657	Escherichia_coli_BSD2780120875st2_F6_BSD2780120875_150330	Escherichia_coli_1001271st1_G3_1001271B_150615	5	21.6463	0.0151418	3715993
b3550,b3551,b3552,b3553,b3554	FHBFBBAK_03272	BEJAINNJ_03444	Escherichia_coli_BSD2780120875st2_F6_BSD2780120875_150330	Escherichia_coli_1001275st1_E2_1001275B_160808	5	197.276	0.0119202	3715993
b3550,b3551,b3552,b3553,b3554	FHBFBBAK_03272	HOBHOHIN_01761	Escherichia_coli_BSD2780120875st2_F6_BSD2780120875_150330	Escherichia_coli_1001283st1_A11_1001283B150217_161031	5	35.7923	0.012665	3715993
b3550,b3551,b3552,b3553,b3554	FHBFBBAK_03272	GABKINME_04645	Escherichia_coli_BSD2780120875st2_F6_BSD2780120875_150330	Escherichia_coli_J1101004st1_B4_J1101004_170508	5	33.9256	0.0113858	3715993
b3550,b3551,b3552,b3553,b3554	MMBBNHEI_00740	IKPFDOPN_02627	Escherichia_coli_J1100102st1_B7_J1100102_180507	Escherichia_coli_1001099st1_A12_1001099B_141217	5	17.2569	0.0154764	3715993
b3550,b3551,b3552,b3553,b3554	MMBBNHEI_00740	MLMEICLC_02041	Escherichia_coli_J1100102st1_B7_J1100102_180507	Escherichia_coli_1001099st1_A2_J1101437_171009	5	11.687	0.0157338	3715993
b3550,b3551,b3552,b3553,b3554	MMBBNHEI_00740	FNJAMFEM_02129	Escherichia_coli_J1100102st1_B7_J1100102_180507	Escherichia_coli_1001136st1_D8_1001136B_160425	5	151.476	0.0148976	3715993
b3550,b3551,b3552,b3553,b3554	MMBBNHEI_00740	AIMPBNFK_03923	Escherichia_coli_J1100102st1_B7_J1100102_180507	Escherichia_coli_1001262st1_E12_1001262B_160229	5	20.2179	0.0002574	3715993
b3550,b3551,b3552,b3553,b3554	MMBBNHEI_00740	HLMHOKNL_03390	Escherichia_coli_J1100102st1_B7_J1100102_180507	Escherichia_coli_1001262st2_F7_1001262B_160229	5	64.6073	0	3715993
b3550,b3551,b3552,b3553,b3554	MMBBNHEI_00740	ILODDOGK_00657	Escherichia_coli_J1100102st1_B7_J1100102_180507	Escherichia_coli_1001271st1_G3_1001271B_150615	5	121.12	0.0121892	3715993
b3550,b3551,b3552,b3553,b3554	MMBBNHEI_00740	BEJAINNJ_03444	Escherichia_coli_J1100102st1_B7_J1100102_180507	Escherichia_coli_1001275st1_E2_1001275B_160808	5	97.8031	0.0084526	3715993
b3550,b3551,b3552,b3553,b3554	MMBBNHEI_00740	HOBHOHIN_01761	Escherichia_coli_J1100102st1_B7_J1100102_180507	Escherichia_coli_1001283st1_A11_1001283B150217_161031	5	63.681	0.0091976	3715993
b3550,b3551,b3552,b3553,b3554	MMBBNHEI_00740	CPJHNLKA_03982	Escherichia_coli_J1100102st1_B7_J1100102_180507	Escherichia_coli_1001302st1_A12_1001302B_160321	5	46.9877	0.0075582	3715993
b3550,b3551,b3552,b3553,b3554	MMBBNHEI_00740	MLLJGONC_02258	Escherichia_coli_J1100102st1_B7_J1100102_180507	Escherichia_coli_BSD2780061687st1_E2_BSD2780061687_150420	5	126.718	0.0158108	3715993
b3550,b3551,b3552,b3553,b3554	MMBBNHEI_00740	GEGCDOJO_03822	Escherichia_coli_J1100102st1_B7_J1100102_180507	Escherichia_coli_BSD2780061687st2_A6_BSD2780061687_150420	5	22.2576	0	3715993
b3550,b3551,b3552,b3553,b3554	MMBBNHEI_00740	PNBLOCDE_01520	Escherichia_coli_J1100102st1_B7_J1100102_180507	Escherichia_coli_BSD2780120875st1_D4_BSD2780120875_150330	5	124.55	0.0138354	3715993
b3550,b3551,b3552,b3553,b3554	MMBBNHEI_00740	FHBFBBAK_03272	Escherichia_coli_J1100102st1_B7_J1100102_180507	Escherichia_coli_BSD2780120875st2_F6_BSD2780120875_150330	5	99.4733	0.0084714	3715993
b3550,b3551,b3552,b3553,b3554	MMBBNHEI_00740	GABKINME_04645	Escherichia_coli_J1100102st1_B7_J1100102_180507	Escherichia_coli_J1101004st1_B4_J1101004_170508	5	133.399	0.0086904	3715993
b3550,b3551,b3552,b3553,b3554	GABKINME_04645	MLMEICLC_02041	Escherichia_coli_J1101004st1_B4_J1101004_170508	Escherichia_coli_1001099st1_A2_J1101437_171009	5	145.086	0.0150446	3715993
b3550,b3551,b3552,b3553,b3554	GABKINME_04645	ILODDOGK_00657	Escherichia_coli_J1101004st1_B4_J1101004_170508	Escherichia_coli_1001271st1_G3_1001271B_150615	5	12.2793	0.014074	3715993
b3550,b3551,b3552,b3553,b3554	GABKINME_04645	BEJAINNJ_03444	Escherichia_coli_J1101004st1_B4_J1101004_170508	Escherichia_coli_1001275st1_E2_1001275B_160808	5	231.202	0.0105946	3715993
b3550,b3551,b3552,b3553,b3554	GABKINME_04645	HOBHOHIN_01761	Escherichia_coli_J1101004st1_B4_J1101004_170508	Escherichia_coli_1001283st1_A11_1001283B150217_161031	5	69.7179	0.0108248	3715993
b3551,b3552,b3553,b3554,b3555	IKPFDOPN_02626	MLMEICLC_02040	Escherichia_coli_1001099st1_A12_1001099B_141217	Escherichia_coli_1001099st1_A2_J1101437_171009	5	28.9439	0.0002574	3716770
b3551,b3552,b3553,b3554,b3555	IKPFDOPN_02626	FNJAMFEM_02128	Escherichia_coli_1001099st1_A12_1001099B_141217	Escherichia_coli_1001136st1_D8_1001136B_160425	5	168.733	0.0034348	3716770
b3551,b3552,b3553,b3554,b3555	IKPFDOPN_02626	ILODDOGK_00656	Escherichia_coli_1001099st1_A12_1001099B_141217	Escherichia_coli_1001271st1_G3_1001271B_150615	5	103.863	0.0093164	3716770
b3551,b3552,b3553,b3554,b3555	IKPFDOPN_02626	BEJAINNJ_03443	Escherichia_coli_1001099st1_A12_1001099B_141217	Escherichia_coli_1001275st1_E2_1001275B_160808	5	115.06	0.0069498	3716770
b3551,b3552,b3553,b3554,b3555	IKPFDOPN_02626	HOBHOHIN_01762	Escherichia_coli_1001099st1_A12_1001099B_141217	Escherichia_coli_1001283st1_A11_1001283B150217_161031	5	46.4241	0.0101638	3716770
b3551,b3552,b3553,b3554,b3555	IKPFDOPN_02626	GEGCDOJO_03821	Escherichia_coli_1001099st1_A12_1001099B_141217	Escherichia_coli_BSD2780061687st2_A6_BSD2780061687_150420	5	39.5145	0.0072572	3716770
b3551,b3552,b3553,b3554,b3555	IKPFDOPN_02626	FHBFBBAK_03271	Escherichia_coli_1001099st1_A12_1001099B_141217	Escherichia_coli_BSD2780120875st2_F6_BSD2780120875_150330	5	82.2164	0.008068	3716770
b3551,b3552,b3553,b3554,b3555	IKPFDOPN_02626	GABKINME_04644	Escherichia_coli_1001099st1_A12_1001099B_141217	Escherichia_coli_J1101004st1_B4_J1101004_170508	5	116.142	0.0079378	3716770
b3551,b3552,b3553,b3554,b3555	FNJAMFEM_02128	MLMEICLC_02040	Escherichia_coli_1001136st1_D8_1001136B_160425	Escherichia_coli_1001099st1_A2_J1101437_171009	5	139.789	0.0036922	3716770
b3551,b3552,b3553,b3554,b3555	FNJAMFEM_02128	ILODDOGK_00656	Escherichia_coli_1001136st1_D8_1001136B_160425	Escherichia_coli_1001271st1_G3_1001271B_150615	5	272.596	0.0112068	3716770
b3551,b3552,b3553,b3554,b3555	FNJAMFEM_02128	BEJAINNJ_03443	Escherichia_coli_1001136st1_D8_1001136B_160425	Escherichia_coli_1001275st1_E2_1001275B_160808	5	53.6729	0.0088402	3716770
b3551,b3552,b3553,b3554,b3555	FNJAMFEM_02128	HOBHOHIN_01762	Escherichia_coli_1001136st1_D8_1001136B_160425	Escherichia_coli_1001283st1_A11_1001283B150217_161031	5	215.157	0.009585	3716770
b3551,b3552,b3553,b3554,b3555	FNJAMFEM_02128	FHBFBBAK_03271	Escherichia_coli_1001136st1_D8_1001136B_160425	Escherichia_coli_BSD2780120875st2_F6_BSD2780120875_150330	5	250.949	0.0074892	3716770
b3551,b3552,b3553,b3554,b3555	FNJAMFEM_02128	GABKINME_04644	Escherichia_coli_1001136st1_D8_1001136B_160425	Escherichia_coli_J1101004st1_B4_J1101004_170508	5	284.875	0.007359	3716770
b3551,b3552,b3553,b3554,b3555	AIMPBNFK_03922	IKPFDOPN_02626	Escherichia_coli_1001262st1_E12_1001262B_160229	Escherichia_coli_1001099st1_A12_1001099B_141217	5	37.4748	0.0075146	3716770
b3551,b3552,b3553,b3554,b3555	AIMPBNFK_03922	MLMEICLC_02040	Escherichia_coli_1001262st1_E12_1001262B_160229	Escherichia_coli_1001099st1_A2_J1101437_171009	5	8.5309	0.007772	3716770
b3551,b3552,b3553,b3554,b3555	AIMPBNFK_03922	FNJAMFEM_02128	Escherichia_coli_1001262st1_E12_1001262B_160229	Escherichia_coli_1001136st1_D8_1001136B_160425	5	131.258	0.0069358	3716770
b3551,b3552,b3553,b3554,b3555	AIMPBNFK_03922	HLMHOKNL_03389	Escherichia_coli_1001262st1_E12_1001262B_160229	Escherichia_coli_1001262st2_F7_1001262B_160229	5	84.8252	0.0002574	3716770
b3551,b3552,b3553,b3554,b3555	AIMPBNFK_03922	ILODDOGK_00656	Escherichia_coli_1001262st1_E12_1001262B_160229	Escherichia_coli_1001271st1_G3_1001271B_150615	5	141.338	0.008337	3716770
b3551,b3552,b3553,b3554,b3555	AIMPBNFK_03922	BEJAINNJ_03443	Escherichia_coli_1001262st1_E12_1001262B_160229	Escherichia_coli_1001275st1_E2_1001275B_160808	5	77.5852	0.0059702	3716770
b3551,b3552,b3553,b3554,b3555	AIMPBNFK_03922	HOBHOHIN_01762	Escherichia_coli_1001262st1_E12_1001262B_160229	Escherichia_coli_1001283st1_A11_1001283B150217_161031	5	83.8989	0.0067152	3716770
b3551,b3552,b3553,b3554,b3555	AIMPBNFK_03922	CPJHNLKA_03981	Escherichia_coli_1001262st1_E12_1001262B_160229	Escherichia_coli_1001302st1_A12_1001302B_160321	5	67.2056	0.0057894	3716770
b3551,b3552,b3553,b3554,b3555	AIMPBNFK_03922	MLLJGONC_02259	Escherichia_coli_1001262st1_E12_1001262B_160229	Escherichia_coli_BSD2780061687st1_E2_BSD2780061687_150420	5	106.5	0.007849	3716770
b3551,b3552,b3553,b3554,b3555	AIMPBNFK_03922	GEGCDOJO_03821	Escherichia_coli_1001262st1_E12_1001262B_160229	Escherichia_coli_BSD2780061687st2_A6_BSD2780061687_150420	5	2.03969	0.0002574	3716770
b3551,b3552,b3553,b3554,b3555	AIMPBNFK_03922	PNBLOCDE_01519	Escherichia_coli_1001262st1_E12_1001262B_160229	Escherichia_coli_BSD2780120875st1_D4_BSD2780120875_150330	5	144.768	0.0072434	3716770
b3551,b3552,b3553,b3554,b3555	AIMPBNFK_03922	FHBFBBAK_03271	Escherichia_coli_1001262st1_E12_1001262B_160229	Escherichia_coli_BSD2780120875st2_F6_BSD2780120875_150330	5	119.691	0.0046192	3716770
b3551,b3552,b3553,b3554,b3555	AIMPBNFK_03922	GABKINME_04644	Escherichia_coli_1001262st1_E12_1001262B_160229	Escherichia_coli_J1101004st1_B4_J1101004_170508	5	153.617	0.007578	3716770
b3551,b3552,b3553,b3554,b3555	HLMHOKNL_03389	IKPFDOPN_02626	Escherichia_coli_1001262st2_F7_1001262B_160229	Escherichia_coli_1001099st1_A12_1001099B_141217	5	47.3504	0.0072572	3716770
b3551,b3552,b3553,b3554,b3555	HLMHOKNL_03389	MLMEICLC_02040	Escherichia_coli_1001262st2_F7_1001262B_160229	Escherichia_coli_1001099st1_A2_J1101437_171009	5	76.2943	0.0075146	3716770
b3551,b3552,b3553,b3554,b3555	HLMHOKNL_03389	FNJAMFEM_02128	Escherichia_coli_1001262st2_F7_1001262B_160229	Escherichia_coli_1001136st1_D8_1001136B_160425	5	216.083	0.0066784	3716770
b3551,b3552,b3553,b3554,b3555	HLMHOKNL_03389	ILODDOGK_00656	Escherichia_coli_1001262st2_F7_1001262B_160229	Escherichia_coli_1001271st1_G3_1001271B_150615	5	56.5123	0.0080796	3716770
b3551,b3552,b3553,b3554,b3555	HLMHOKNL_03389	BEJAINNJ_03443	Escherichia_coli_1001262st2_F7_1001262B_160229	Escherichia_coli_1001275st1_E2_1001275B_160808	5	162.41	0.0057128	3716770
b3551,b3552,b3553,b3554,b3555	HLMHOKNL_03389	HOBHOHIN_01762	Escherichia_coli_1001262st2_F7_1001262B_160229	Escherichia_coli_1001283st1_A11_1001283B150217_161031	5	0.92631	0.0064578	3716770
b3551,b3552,b3553,b3554,b3555	HLMHOKNL_03389	MLLJGONC_02259	Escherichia_coli_1001262st2_F7_1001262B_160229	Escherichia_coli_BSD2780061687st1_E2_BSD2780061687_150420	5	191.325	0.0075916	3716770
b3551,b3552,b3553,b3554,b3555	HLMHOKNL_03389	GEGCDOJO_03821	Escherichia_coli_1001262st2_F7_1001262B_160229	Escherichia_coli_BSD2780061687st2_A6_BSD2780061687_150420	5	86.8649	0	3716770
b3551,b3552,b3553,b3554,b3555	HLMHOKNL_03389	PNBLOCDE_01519	Escherichia_coli_1001262st2_F7_1001262B_160229	Escherichia_coli_BSD2780120875st1_D4_BSD2780120875_150330	5	59.9424	0.006986	3716770
b3551,b3552,b3553,b3554,b3555	HLMHOKNL_03389	FHBFBBAK_03271	Escherichia_coli_1001262st2_F7_1001262B_160229	Escherichia_coli_BSD2780120875st2_F6_BSD2780120875_150330	5	34.866	0.0043618	3716770
b3551,b3552,b3553,b3554,b3555	HLMHOKNL_03389	GABKINME_04644	Escherichia_coli_1001262st2_F7_1001262B_160229	Escherichia_coli_J1101004st1_B4_J1101004_170508	5	68.7916	0.0073206	3716770
b3551,b3552,b3553,b3554,b3555	ILODDOGK_00656	MLMEICLC_02040	Escherichia_coli_1001271st1_G3_1001271B_150615	Escherichia_coli_1001099st1_A2_J1101437_171009	5	132.807	0.0095738	3716770
b3551,b3552,b3553,b3554,b3555	ILODDOGK_00656	BEJAINNJ_03443	Escherichia_coli_1001271st1_G3_1001271B_150615	Escherichia_coli_1001275st1_E2_1001275B_160808	5	218.923	0.003911	3716770
b3551,b3552,b3553,b3554,b3555	BEJAINNJ_03443	MLMEICLC_02040	Escherichia_coli_1001275st1_E2_1001275B_160808	Escherichia_coli_1001099st1_A2_J1101437_171009	5	86.1161	0.0072072	3716770
b3551,b3552,b3553,b3554,b3555	HOBHOHIN_01762	MLMEICLC_02040	Escherichia_coli_1001283st1_A11_1001283B150217_161031	Escherichia_coli_1001099st1_A2_J1101437_171009	5	75.3679	0.0104212	3716770
b3551,b3552,b3553,b3554,b3555	HOBHOHIN_01762	ILODDOGK_00656	Escherichia_coli_1001283st1_A11_1001283B150217_161031	Escherichia_coli_1001271st1_G3_1001271B_150615	5	57.4386	0.0056332	3716770
b3551,b3552,b3553,b3554,b3555	HOBHOHIN_01762	BEJAINNJ_03443	Escherichia_coli_1001283st1_A11_1001283B150217_161031	Escherichia_coli_1001275st1_E2_1001275B_160808	5	161.484	0.003214	3716770
b3551,b3552,b3553,b3554,b3555	CPJHNLKA_03981	IKPFDOPN_02626	Escherichia_coli_1001302st1_A12_1001302B_160321	Escherichia_coli_1001099st1_A12_1001099B_141217	5	29.7308	0.0092382	3716770
b3551,b3552,b3553,b3554,b3555	CPJHNLKA_03981	MLMEICLC_02040	Escherichia_coli_1001302st1_A12_1001302B_160321	Escherichia_coli_1001099st1_A2_J1101437_171009	5	58.6747	0.0094956	3716770
b3551,b3552,b3553,b3554,b3555	CPJHNLKA_03981	FNJAMFEM_02128	Escherichia_coli_1001302st1_A12_1001302B_160321	Escherichia_coli_1001136st1_D8_1001136B_160425	5	198.464	0.0086594	3716770
b3551,b3552,b3553,b3554,b3555	CPJHNLKA_03981	HLMHOKNL_03389	Escherichia_coli_1001302st1_A12_1001302B_160321	Escherichia_coli_1001262st2_F7_1001262B_160229	5	17.6196	0.005532	3716770
b3551,b3552,b3553,b3554,b3555	CPJHNLKA_03981	ILODDOGK_00656	Escherichia_coli_1001302st1_A12_1001302B_160321	Escherichia_coli_1001271st1_G3_1001271B_150615	5	74.1319	0.0105752	3716770
b3551,b3552,b3553,b3554,b3555	CPJHNLKA_03981	BEJAINNJ_03443	Escherichia_coli_1001302st1_A12_1001302B_160321	Escherichia_coli_1001275st1_E2_1001275B_160808	5	144.791	0.0087234	3716770
b3551,b3552,b3553,b3554,b3555	CPJHNLKA_03981	HOBHOHIN_01762	Escherichia_coli_1001302st1_A12_1001302B_160321	Escherichia_coli_1001283st1_A11_1001283B150217_161031	5	16.6932	0.0094682	3716770
b3551,b3552,b3553,b3554,b3555	CPJHNLKA_03981	MLLJGONC_02259	Escherichia_coli_1001302st1_A12_1001302B_160321	Escherichia_coli_BSD2780061687st1_E2_BSD2780061687_150420	5	173.705	0.0095726	3716770
b3551,b3552,b3553,b3554,b3555	CPJHNLKA_03981	GEGCDOJO_03821	Escherichia_coli_1001302st1_A12_1001302B_160321	Escherichia_coli_BSD2780061687st2_A6_BSD2780061687_150420	5	69.2453	0.005532	3716770
b3551,b3552,b3553,b3554,b3555	CPJHNLKA_03981	PNBLOCDE_01519	Escherichia_coli_1001302st1_A12_1001302B_160321	Escherichia_coli_BSD2780120875st1_D4_BSD2780120875_150330	5	77.5619	0.0089668	3716770
b3551,b3552,b3553,b3554,b3555	CPJHNLKA_03981	FHBFBBAK_03271	Escherichia_coli_1001302st1_A12_1001302B_160321	Escherichia_coli_BSD2780120875st2_F6_BSD2780120875_150330	5	52.4855	0.0063428	3716770
b3551,b3552,b3553,b3554,b3555	CPJHNLKA_03981	GABKINME_04644	Escherichia_coli_1001302st1_A12_1001302B_160321	Escherichia_coli_J1101004st1_B4_J1101004_170508	5	86.4111	0.0095588	3716770
b3551,b3552,b3553,b3554,b3555	MLLJGONC_02259	IKPFDOPN_02626	Escherichia_coli_BSD2780061687st1_E2_BSD2780061687_150420	Escherichia_coli_1001099st1_A12_1001099B_141217	5	143.975	0.0046054	3716770
b3551,b3552,b3553,b3554,b3555	MLLJGONC_02259	MLMEICLC_02040	Escherichia_coli_BSD2780061687st1_E2_BSD2780061687_150420	Escherichia_coli_1001099st1_A2_J1101437_171009	5	115.031	0.0048628	3716770
b3551,b3552,b3553,b3554,b3555	MLLJGONC_02259	FNJAMFEM_02128	Escherichia_coli_BSD2780061687st1_E2_BSD2780061687_150420	Escherichia_coli_1001136st1_D8_1001136B_160425	5	24.7584	0.0011706	3716770
b3551,b3552,b3553,b3554,b3555	MLLJGONC_02259	ILODDOGK_00656	Escherichia_coli_BSD2780061687st1_E2_BSD2780061687_150420	Escherichia_coli_1001271st1_G3_1001271B_150615	5	247.837	0.01212	3716770
b3551,b3552,b3553,b3554,b3555	MLLJGONC_02259	BEJAINNJ_03443	Escherichia_coli_BSD2780061687st1_E2_BSD2780061687_150420	Escherichia_coli_1001275st1_E2_1001275B_160808	5	28.9145	0.0097534	3716770
b3551,b3552,b3553,b3554,b3555	MLLJGONC_02259	HOBHOHIN_01762	Escherichia_coli_BSD2780061687st1_E2_BSD2780061687_150420	Escherichia_coli_1001283st1_A11_1001283B150217_161031	5	190.399	0.0104982	3716770
b3551,b3552,b3553,b3554,b3555	MLLJGONC_02259	GEGCDOJO_03821	Escherichia_coli_BSD2780061687st1_E2_BSD2780061687_150420	Escherichia_coli_BSD2780061687st2_A6_BSD2780061687_150420	5	104.46	0.0075916	3716770
b3551,b3552,b3553,b3554,b3555	MLLJGONC_02259	PNBLOCDE_01519	Escherichia_coli_BSD2780061687st1_E2_BSD2780061687_150420	Escherichia_coli_BSD2780120875st1_D4_BSD2780120875_150330	5	251.267	0.005339	3716770
b3551,b3552,b3553,b3554,b3555	MLLJGONC_02259	FHBFBBAK_03271	Escherichia_coli_BSD2780061687st1_E2_BSD2780061687_150420	Escherichia_coli_BSD2780120875st2_F6_BSD2780120875_150330	5	226.191	0.0084026	3716770
b3551,b3552,b3553,b3554,b3555	MLLJGONC_02259	GABKINME_04644	Escherichia_coli_BSD2780061687st1_E2_BSD2780061687_150420	Escherichia_coli_J1101004st1_B4_J1101004_170508	5	260.116	0.0082722	3716770
b3551,b3552,b3553,b3554,b3555	GEGCDOJO_03821	MLMEICLC_02040	Escherichia_coli_BSD2780061687st2_A6_BSD2780061687_150420	Escherichia_coli_1001099st1_A2_J1101437_171009	5	10.5706	0.0075146	3716770
b3551,b3552,b3553,b3554,b3555	GEGCDOJO_03821	FNJAMFEM_02128	Escherichia_coli_BSD2780061687st2_A6_BSD2780061687_150420	Escherichia_coli_1001136st1_D8_1001136B_160425	5	129.218	0.0066784	3716770
b3551,b3552,b3553,b3554,b3555	GEGCDOJO_03821	ILODDOGK_00656	Escherichia_coli_BSD2780061687st2_A6_BSD2780061687_150420	Escherichia_coli_1001271st1_G3_1001271B_150615	5	143.377	0.0080796	3716770
b3551,b3552,b3553,b3554,b3555	GEGCDOJO_03821	BEJAINNJ_03443	Escherichia_coli_BSD2780061687st2_A6_BSD2780061687_150420	Escherichia_coli_1001275st1_E2_1001275B_160808	5	75.5455	0.0057128	3716770
b3551,b3552,b3553,b3554,b3555	GEGCDOJO_03821	HOBHOHIN_01762	Escherichia_coli_BSD2780061687st2_A6_BSD2780061687_150420	Escherichia_coli_1001283st1_A11_1001283B150217_161031	5	85.9386	0.0064578	3716770
b3551,b3552,b3553,b3554,b3555	GEGCDOJO_03821	FHBFBBAK_03271	Escherichia_coli_BSD2780061687st2_A6_BSD2780061687_150420	Escherichia_coli_BSD2780120875st2_F6_BSD2780120875_150330	5	121.731	0.0043618	3716770
b3551,b3552,b3553,b3554,b3555	GEGCDOJO_03821	GABKINME_04644	Escherichia_coli_BSD2780061687st2_A6_BSD2780061687_150420	Escherichia_coli_J1101004st1_B4_J1101004_170508	5	155.656	0.0073206	3716770
b3551,b3552,b3553,b3554,b3555	GFADHEJD_00971	IKPFDOPN_02626	Escherichia_coli_BSD2780120874st1_A7_BSD2780120874_150323	Escherichia_coli_1001099st1_A12_1001099B_141217	5	47.9057	0.0080294	3716770
b3551,b3552,b3553,b3554,b3555	GFADHEJD_00971	MLMEICLC_02040	Escherichia_coli_BSD2780120874st1_A7_BSD2780120874_150323	Escherichia_coli_1001099st1_A2_J1101437_171009	5	18.9618	0.0082868	3716770
b3551,b3552,b3553,b3554,b3555	GFADHEJD_00971	FNJAMFEM_02128	Escherichia_coli_BSD2780120874st1_A7_BSD2780120874_150323	Escherichia_coli_1001136st1_D8_1001136B_160425	5	120.827	0.0086852	3716770
b3551,b3552,b3553,b3554,b3555	GFADHEJD_00971	AIMPBNFK_03922	Escherichia_coli_BSD2780120874st1_A7_BSD2780120874_150323	Escherichia_coli_1001262st1_E12_1001262B_160229	5	10.4309	0.006845	3716770
b3551,b3552,b3553,b3554,b3555	GFADHEJD_00971	HLMHOKNL_03389	Escherichia_coli_BSD2780120874st1_A7_BSD2780120874_150323	Escherichia_coli_1001262st2_F7_1001262B_160229	5	95.2561	0.0065876	3716770
b3551,b3552,b3553,b3554,b3555	GFADHEJD_00971	ILODDOGK_00656	Escherichia_coli_BSD2780120874st1_A7_BSD2780120874_150323	Escherichia_coli_1001271st1_G3_1001271B_150615	5	151.768	0.0076172	3716770
b3551,b3552,b3553,b3554,b3555	GFADHEJD_00971	BEJAINNJ_03443	Escherichia_coli_BSD2780120874st1_A7_BSD2780120874_150323	Escherichia_coli_1001275st1_E2_1001275B_160808	5	67.1543	0.0062276	3716770
b3551,b3552,b3553,b3554,b3555	GFADHEJD_00971	HOBHOHIN_01762	Escherichia_coli_BSD2780120874st1_A7_BSD2780120874_150323	Escherichia_coli_1001283st1_A11_1001283B150217_161031	5	94.3298	0.0064578	3716770
b3551,b3552,b3553,b3554,b3555	GFADHEJD_00971	CPJHNLKA_03981	Escherichia_coli_BSD2780120874st1_A7_BSD2780120874_150323	Escherichia_coli_1001302st1_A12_1001302B_160321	5	77.6365	0.0090832	3716770
b3551,b3552,b3553,b3554,b3555	GFADHEJD_00971	MLLJGONC_02259	Escherichia_coli_BSD2780120874st1_A7_BSD2780120874_150323	Escherichia_coli_BSD2780061687st1_E2_BSD2780061687_150420	5	96.0688	0.0095984	3716770
b3551,b3552,b3553,b3554,b3555	GFADHEJD_00971	GEGCDOJO_03821	Escherichia_coli_BSD2780120874st1_A7_BSD2780120874_150323	Escherichia_coli_BSD2780061687st2_A6_BSD2780061687_150420	5	8.39122	0.0065876	3716770
b3551,b3552,b3553,b3554,b3555	GFADHEJD_00971	PNBLOCDE_01519	Escherichia_coli_BSD2780120874st1_A7_BSD2780120874_150323	Escherichia_coli_BSD2780120875st1_D4_BSD2780120875_150330	5	155.198	0.0089928	3716770
b3551,b3552,b3553,b3554,b3555	GFADHEJD_00971	FHBFBBAK_03271	Escherichia_coli_BSD2780120874st1_A7_BSD2780120874_150323	Escherichia_coli_BSD2780120875st2_F6_BSD2780120875_150330	5	130.122	0.0084278	3716770
b3551,b3552,b3553,b3554,b3555	GFADHEJD_00971	MMBBNHEI_00739	Escherichia_coli_BSD2780120874st1_A7_BSD2780120874_150323	Escherichia_coli_J1100102st1_B7_J1100102_180507	5	30.6488	0.0065876	3716770
b3551,b3552,b3553,b3554,b3555	GFADHEJD_00971	GABKINME_04644	Escherichia_coli_BSD2780120874st1_A7_BSD2780120874_150323	Escherichia_coli_J1101004st1_B4_J1101004_170508	5	164.048	0.0085552	3716770
b3551,b3552,b3553,b3554,b3555	PNBLOCDE_01519	IKPFDOPN_02626	Escherichia_coli_BSD2780120875st1_D4_BSD2780120875_150330	Escherichia_coli_1001099st1_A12_1001099B_141217	5	107.293	0.0063162	3716770
b3551,b3552,b3553,b3554,b3555	PNBLOCDE_01519	MLMEICLC_02040	Escherichia_coli_BSD2780120875st1_D4_BSD2780120875_150330	Escherichia_coli_1001099st1_A2_J1101437_171009	5	136.237	0.0065736	3716770
b3551,b3552,b3553,b3554,b3555	PNBLOCDE_01519	FNJAMFEM_02128	Escherichia_coli_BSD2780120875st1_D4_BSD2780120875_150330	Escherichia_coli_1001136st1_D8_1001136B_160425	5	276.026	0.0044258	3716770
b3551,b3552,b3553,b3554,b3555	PNBLOCDE_01519	ILODDOGK_00656	Escherichia_coli_BSD2780120875st1_D4_BSD2780120875_150330	Escherichia_coli_1001271st1_G3_1001271B_150615	5	3.43005	0.0115142	3716770
b3551,b3552,b3553,b3554,b3555	PNBLOCDE_01519	BEJAINNJ_03443	Escherichia_coli_BSD2780120875st1_D4_BSD2780120875_150330	Escherichia_coli_1001275st1_E2_1001275B_160808	5	222.353	0.0091476	3716770
b3551,b3552,b3553,b3554,b3555	PNBLOCDE_01519	HOBHOHIN_01762	Escherichia_coli_BSD2780120875st1_D4_BSD2780120875_150330	Escherichia_coli_1001283st1_A11_1001283B150217_161031	5	60.8687	0.0098926	3716770
b3551,b3552,b3553,b3554,b3555	PNBLOCDE_01519	GEGCDOJO_03821	Escherichia_coli_BSD2780120875st1_D4_BSD2780120875_150330	Escherichia_coli_BSD2780061687st2_A6_BSD2780061687_150420	5	146.807	0.006986	3716770
b3551,b3552,b3553,b3554,b3555	PNBLOCDE_01519	FHBFBBAK_03271	Escherichia_coli_BSD2780120875st1_D4_BSD2780120875_150330	Escherichia_coli_BSD2780120875st2_F6_BSD2780120875_150330	5	25.0764	0.0077966	3716770
b3551,b3552,b3553,b3554,b3555	PNBLOCDE_01519	GABKINME_04644	Escherichia_coli_BSD2780120875st1_D4_BSD2780120875_150330	Escherichia_coli_J1101004st1_B4_J1101004_170508	5	8.84923	0.0081814	3716770
b3551,b3552,b3553,b3554,b3555	FHBFBBAK_03271	MLMEICLC_02040	Escherichia_coli_BSD2780120875st2_F6_BSD2780120875_150330	Escherichia_coli_1001099st1_A2_J1101437_171009	5	111.16	0.0083254	3716770
b3551,b3552,b3553,b3554,b3555	FHBFBBAK_03271	ILODDOGK_00656	Escherichia_coli_BSD2780120875st2_F6_BSD2780120875_150330	Escherichia_coli_1001271st1_G3_1001271B_150615	5	21.6463	0.0096624	3716770
b3551,b3552,b3553,b3554,b3555	FHBFBBAK_03271	BEJAINNJ_03443	Escherichia_coli_BSD2780120875st2_F6_BSD2780120875_150330	Escherichia_coli_1001275st1_E2_1001275B_160808	5	197.276	0.0078106	3716770
b3551,b3552,b3553,b3554,b3555	FHBFBBAK_03271	HOBHOHIN_01762	Escherichia_coli_BSD2780120875st2_F6_BSD2780120875_150330	Escherichia_coli_1001283st1_A11_1001283B150217_161031	5	35.7923	0.0085554	3716770
b3551,b3552,b3553,b3554,b3555	FHBFBBAK_03271	GABKINME_04644	Escherichia_coli_BSD2780120875st2_F6_BSD2780120875_150330	Escherichia_coli_J1101004st1_B4_J1101004_170508	5	33.9256	0.008646	3716770
b3551,b3552,b3553,b3554,b3555	MMBBNHEI_00739	IKPFDOPN_02626	Escherichia_coli_J1100102st1_B7_J1100102_180507	Escherichia_coli_1001099st1_A12_1001099B_141217	5	17.2569	0.0072572	3716770
b3551,b3552,b3553,b3554,b3555	MMBBNHEI_00739	MLMEICLC_02040	Escherichia_coli_J1100102st1_B7_J1100102_180507	Escherichia_coli_1001099st1_A2_J1101437_171009	5	11.687	0.0075146	3716770
b3551,b3552,b3553,b3554,b3555	MMBBNHEI_00739	FNJAMFEM_02128	Escherichia_coli_J1100102st1_B7_J1100102_180507	Escherichia_coli_1001136st1_D8_1001136B_160425	5	151.476	0.0066784	3716770
b3551,b3552,b3553,b3554,b3555	MMBBNHEI_00739	AIMPBNFK_03922	Escherichia_coli_J1100102st1_B7_J1100102_180507	Escherichia_coli_1001262st1_E12_1001262B_160229	5	20.2179	0.0002574	3716770
b3551,b3552,b3553,b3554,b3555	MMBBNHEI_00739	HLMHOKNL_03389	Escherichia_coli_J1100102st1_B7_J1100102_180507	Escherichia_coli_1001262st2_F7_1001262B_160229	5	64.6073	0	3716770
b3551,b3552,b3553,b3554,b3555	MMBBNHEI_00739	ILODDOGK_00656	Escherichia_coli_J1100102st1_B7_J1100102_180507	Escherichia_coli_1001271st1_G3_1001271B_150615	5	121.12	0.0080796	3716770
b3551,b3552,b3553,b3554,b3555	MMBBNHEI_00739	BEJAINNJ_03443	Escherichia_coli_J1100102st1_B7_J1100102_180507	Escherichia_coli_1001275st1_E2_1001275B_160808	5	97.8031	0.0057128	3716770
b3551,b3552,b3553,b3554,b3555	MMBBNHEI_00739	HOBHOHIN_01762	Escherichia_coli_J1100102st1_B7_J1100102_180507	Escherichia_coli_1001283st1_A11_1001283B150217_161031	5	63.681	0.0064578	3716770
b3551,b3552,b3553,b3554,b3555	MMBBNHEI_00739	CPJHNLKA_03981	Escherichia_coli_J1100102st1_B7_J1100102_180507	Escherichia_coli_1001302st1_A12_1001302B_160321	5	46.9877	0.005532	3716770
b3551,b3552,b3553,b3554,b3555	MMBBNHEI_00739	MLLJGONC_02259	Escherichia_coli_J1100102st1_B7_J1100102_180507	Escherichia_coli_BSD2780061687st1_E2_BSD2780061687_150420	5	126.718	0.0075916	3716770
b3551,b3552,b3553,b3554,b3555	MMBBNHEI_00739	GEGCDOJO_03821	Escherichia_coli_J1100102st1_B7_J1100102_180507	Escherichia_coli_BSD2780061687st2_A6_BSD2780061687_150420	5	22.2576	0	3716770
b3551,b3552,b3553,b3554,b3555	MMBBNHEI_00739	PNBLOCDE_01519	Escherichia_coli_J1100102st1_B7_J1100102_180507	Escherichia_coli_BSD2780120875st1_D4_BSD2780120875_150330	5	124.55	0.006986	3716770
b3551,b3552,b3553,b3554,b3555	MMBBNHEI_00739	FHBFBBAK_03271	Escherichia_coli_J1100102st1_B7_J1100102_180507	Escherichia_coli_BSD2780120875st2_F6_BSD2780120875_150330	5	99.4733	0.0043618	3716770
b3551,b3552,b3553,b3554,b3555	MMBBNHEI_00739	GABKINME_04644	Escherichia_coli_J1100102st1_B7_J1100102_180507	Escherichia_coli_J1101004st1_B4_J1101004_170508	5	133.399	0.0073206	3716770
b3551,b3552,b3553,b3554,b3555	GABKINME_04644	MLMEICLC_02040	Escherichia_coli_J1101004st1_B4_J1101004_170508	Escherichia_coli_1001099st1_A2_J1101437_171009	5	145.086	0.0081952	3716770
b3551,b3552,b3553,b3554,b3555	GABKINME_04644	ILODDOGK_00656	Escherichia_coli_J1101004st1_B4_J1101004_170508	Escherichia_coli_1001271st1_G3_1001271B_150615	5	12.2793	0.0113342	3716770
b3551,b3552,b3553,b3554,b3555	GABKINME_04644	BEJAINNJ_03443	Escherichia_coli_J1101004st1_B4_J1101004_170508	Escherichia_coli_1001275st1_E2_1001275B_160808	5	231.202	0.0092248	3716770
b3551,b3552,b3553,b3554,b3555	GABKINME_04644	HOBHOHIN_01762	Escherichia_coli_J1101004st1_B4_J1101004_170508	Escherichia_coli_1001283st1_A11_1001283B150217_161031	5	69.7179	0.009455	3716770
b3552,b3553,b3554,b3555,b3556	IKPFDOPN_02625	MLMEICLC_02039	Escherichia_coli_1001099st1_A12_1001099B_141217	Escherichia_coli_1001099st1_A2_J1101437_171009	5	28.9439	0	3718298
b3552,b3553,b3554,b3555,b3556	IKPFDOPN_02625	FNJAMFEM_02127	Escherichia_coli_1001099st1_A12_1001099B_141217	Escherichia_coli_1001136st1_D8_1001136B_160425	5	168.733	0.0021478	3718298
b3552,b3553,b3554,b3555,b3556	IKPFDOPN_02625	ILODDOGK_00655	Escherichia_coli_1001099st1_A12_1001099B_141217	Escherichia_coli_1001271st1_G3_1001271B_150615	5	103.863	0.0018518	3718298
b3552,b3553,b3554,b3555,b3556	IKPFDOPN_02625	BEJAINNJ_03442	Escherichia_coli_1001099st1_A12_1001099B_141217	Escherichia_coli_1001275st1_E2_1001275B_160808	5	115.06	0	3718298
b3552,b3553,b3554,b3555,b3556	IKPFDOPN_02625	HOBHOHIN_01763	Escherichia_coli_1001099st1_A12_1001099B_141217	Escherichia_coli_1001283st1_A11_1001283B150217_161031	5	46.4241	0.0026992	3718298
b3552,b3553,b3554,b3555,b3556	IKPFDOPN_02625	GEGCDOJO_03820	Escherichia_coli_1001099st1_A12_1001099B_141217	Escherichia_coli_BSD2780061687st2_A6_BSD2780061687_150420	5	39.5145	0.0018518	3718298
b3552,b3553,b3554,b3555,b3556	IKPFDOPN_02625	FHBFBBAK_03270	Escherichia_coli_1001099st1_A12_1001099B_141217	Escherichia_coli_BSD2780120875st2_F6_BSD2780120875_150330	5	82.2164	0.0021478	3718298
b3552,b3553,b3554,b3555,b3556	IKPFDOPN_02625	GABKINME_04643	Escherichia_coli_1001099st1_A12_1001099B_141217	Escherichia_coli_J1101004st1_B4_J1101004_170508	5	116.142	0.0045916	3718298
b3552,b3553,b3554,b3555,b3556	FNJAMFEM_02127	MLMEICLC_02039	Escherichia_coli_1001136st1_D8_1001136B_160425	Escherichia_coli_1001099st1_A2_J1101437_171009	5	139.789	0.0021478	3718298
b3552,b3553,b3554,b3555,b3556	FNJAMFEM_02127	ILODDOGK_00655	Escherichia_coli_1001136st1_D8_1001136B_160425	Escherichia_coli_1001271st1_G3_1001271B_150615	5	272.596	0.0039996	3718298
b3552,b3553,b3554,b3555,b3556	FNJAMFEM_02127	BEJAINNJ_03442	Escherichia_coli_1001136st1_D8_1001136B_160425	Escherichia_coli_1001275st1_E2_1001275B_160808	5	53.6729	0.0021478	3718298
b3552,b3553,b3554,b3555,b3556	FNJAMFEM_02127	HOBHOHIN_01763	Escherichia_coli_1001136st1_D8_1001136B_160425	Escherichia_coli_1001283st1_A11_1001283B150217_161031	5	215.157	0.0023778	3718298
b3552,b3553,b3554,b3555,b3556	FNJAMFEM_02127	FHBFBBAK_03270	Escherichia_coli_1001136st1_D8_1001136B_160425	Escherichia_coli_BSD2780120875st2_F6_BSD2780120875_150330	5	250.949	0.0018264	3718298
b3552,b3553,b3554,b3555,b3556	FNJAMFEM_02127	GABKINME_04643	Escherichia_coli_1001136st1_D8_1001136B_160425	Escherichia_coli_J1101004st1_B4_J1101004_170508	5	284.875	0.0042702	3718298
b3552,b3553,b3554,b3555,b3556	AIMPBNFK_03921	IKPFDOPN_02625	Escherichia_coli_1001262st1_E12_1001262B_160229	Escherichia_coli_1001099st1_A12_1001099B_141217	5	37.4748	0.0018518	3718298
b3552,b3553,b3554,b3555,b3556	AIMPBNFK_03921	MLMEICLC_02039	Escherichia_coli_1001262st1_E12_1001262B_160229	Escherichia_coli_1001099st1_A2_J1101437_171009	5	8.5309	0.0018518	3718298
b3552,b3553,b3554,b3555,b3556	AIMPBNFK_03921	FNJAMFEM_02127	Escherichia_coli_1001262st1_E12_1001262B_160229	Escherichia_coli_1001136st1_D8_1001136B_160425	5	131.258	0.0015304	3718298
b3552,b3553,b3554,b3555,b3556	AIMPBNFK_03921	HLMHOKNL_03388	Escherichia_coli_1001262st1_E12_1001262B_160229	Escherichia_coli_1001262st2_F7_1001262B_160229	5	84.8252	0	3718298
b3552,b3553,b3554,b3555,b3556	AIMPBNFK_03921	ILODDOGK_00655	Escherichia_coli_1001262st1_E12_1001262B_160229	Escherichia_coli_1001271st1_G3_1001271B_150615	5	141.338	0.0037038	3718298
b3552,b3553,b3554,b3555,b3556	AIMPBNFK_03921	BEJAINNJ_03442	Escherichia_coli_1001262st1_E12_1001262B_160229	Escherichia_coli_1001275st1_E2_1001275B_160808	5	77.5852	0.0018518	3718298
b3552,b3553,b3554,b3555,b3556	AIMPBNFK_03921	HOBHOHIN_01763	Escherichia_coli_1001262st1_E12_1001262B_160229	Escherichia_coli_1001283st1_A11_1001283B150217_161031	5	83.8989	0.002082	3718298
b3552,b3553,b3554,b3555,b3556	AIMPBNFK_03921	CPJHNLKA_03980	Escherichia_coli_1001262st1_E12_1001262B_160229	Escherichia_coli_1001302st1_A12_1001302B_160321	5	67.2056	0.0027006	3718298
b3552,b3553,b3554,b3555,b3556	AIMPBNFK_03921	MLLJGONC_02260	Escherichia_coli_1001262st1_E12_1001262B_160229	Escherichia_coli_BSD2780061687st1_E2_BSD2780061687_150420	5	106.5	0.0024436	3718298
b3552,b3553,b3554,b3555,b3556	AIMPBNFK_03921	GEGCDOJO_03820	Escherichia_coli_1001262st1_E12_1001262B_160229	Escherichia_coli_BSD2780061687st2_A6_BSD2780061687_150420	5	2.03969	0	3718298
b3552,b3553,b3554,b3555,b3556	AIMPBNFK_03921	PNBLOCDE_01518	Escherichia_coli_1001262st1_E12_1001262B_160229	Escherichia_coli_BSD2780120875st1_D4_BSD2780120875_150330	5	144.768	0.0033824	3718298
b3552,b3553,b3554,b3555,b3556	AIMPBNFK_03921	FHBFBBAK_03270	Escherichia_coli_1001262st1_E12_1001262B_160229	Escherichia_coli_BSD2780120875st2_F6_BSD2780120875_150330	5	119.691	0.0015304	3718298
b3552,b3553,b3554,b3555,b3556	AIMPBNFK_03921	GABKINME_04643	Escherichia_coli_1001262st1_E12_1001262B_160229	Escherichia_coli_J1101004st1_B4_J1101004_170508	5	153.617	0.0039744	3718298
b3552,b3553,b3554,b3555,b3556	HLMHOKNL_03388	IKPFDOPN_02625	Escherichia_coli_1001262st2_F7_1001262B_160229	Escherichia_coli_1001099st1_A12_1001099B_141217	5	47.3504	0.0018518	3718298
b3552,b3553,b3554,b3555,b3556	HLMHOKNL_03388	MLMEICLC_02039	Escherichia_coli_1001262st2_F7_1001262B_160229	Escherichia_coli_1001099st1_A2_J1101437_171009	5	76.2943	0.0018518	3718298
b3552,b3553,b3554,b3555,b3556	HLMHOKNL_03388	FNJAMFEM_02127	Escherichia_coli_1001262st2_F7_1001262B_160229	Escherichia_coli_1001136st1_D8_1001136B_160425	5	216.083	0.0015304	3718298
b3552,b3553,b3554,b3555,b3556	HLMHOKNL_03388	ILODDOGK_00655	Escherichia_coli_1001262st2_F7_1001262B_160229	Escherichia_coli_1001271st1_G3_1001271B_150615	5	56.5123	0.0037038	3718298
b3552,b3553,b3554,b3555,b3556	HLMHOKNL_03388	BEJAINNJ_03442	Escherichia_coli_1001262st2_F7_1001262B_160229	Escherichia_coli_1001275st1_E2_1001275B_160808	5	162.41	0.0018518	3718298
b3552,b3553,b3554,b3555,b3556	HLMHOKNL_03388	HOBHOHIN_01763	Escherichia_coli_1001262st2_F7_1001262B_160229	Escherichia_coli_1001283st1_A11_1001283B150217_161031	5	0.92631	0.002082	3718298
b3552,b3553,b3554,b3555,b3556	HLMHOKNL_03388	MLLJGONC_02260	Escherichia_coli_1001262st2_F7_1001262B_160229	Escherichia_coli_BSD2780061687st1_E2_BSD2780061687_150420	5	191.325	0.0024436	3718298
b3552,b3553,b3554,b3555,b3556	HLMHOKNL_03388	GEGCDOJO_03820	Escherichia_coli_1001262st2_F7_1001262B_160229	Escherichia_coli_BSD2780061687st2_A6_BSD2780061687_150420	5	86.8649	0	3718298
b3552,b3553,b3554,b3555,b3556	HLMHOKNL_03388	PNBLOCDE_01518	Escherichia_coli_1001262st2_F7_1001262B_160229	Escherichia_coli_BSD2780120875st1_D4_BSD2780120875_150330	5	59.9424	0.0033824	3718298
b3552,b3553,b3554,b3555,b3556	HLMHOKNL_03388	FHBFBBAK_03270	Escherichia_coli_1001262st2_F7_1001262B_160229	Escherichia_coli_BSD2780120875st2_F6_BSD2780120875_150330	5	34.866	0.0015304	3718298
b3552,b3553,b3554,b3555,b3556	HLMHOKNL_03388	GABKINME_04643	Escherichia_coli_1001262st2_F7_1001262B_160229	Escherichia_coli_J1101004st1_B4_J1101004_170508	5	68.7916	0.0039744	3718298
b3552,b3553,b3554,b3555,b3556	ILODDOGK_00655	MLMEICLC_02039	Escherichia_coli_1001271st1_G3_1001271B_150615	Escherichia_coli_1001099st1_A2_J1101437_171009	5	132.807	0.0018518	3718298
b3552,b3553,b3554,b3555,b3556	ILODDOGK_00655	BEJAINNJ_03442	Escherichia_coli_1001271st1_G3_1001271B_150615	Escherichia_coli_1001275st1_E2_1001275B_160808	5	218.923	0.0018518	3718298
b3552,b3553,b3554,b3555,b3556	BEJAINNJ_03442	MLMEICLC_02039	Escherichia_coli_1001275st1_E2_1001275B_160808	Escherichia_coli_1001099st1_A2_J1101437_171009	5	86.1161	0	3718298
b3552,b3553,b3554,b3555,b3556	HOBHOHIN_01763	MLMEICLC_02039	Escherichia_coli_1001283st1_A11_1001283B150217_161031	Escherichia_coli_1001099st1_A2_J1101437_171009	5	75.3679	0.0026992	3718298
b3552,b3553,b3554,b3555,b3556	HOBHOHIN_01763	ILODDOGK_00655	Escherichia_coli_1001283st1_A11_1001283B150217_161031	Escherichia_coli_1001271st1_G3_1001271B_150615	5	57.4386	0.0033166	3718298
b3552,b3553,b3554,b3555,b3556	HOBHOHIN_01763	BEJAINNJ_03442	Escherichia_coli_1001283st1_A11_1001283B150217_161031	Escherichia_coli_1001275st1_E2_1001275B_160808	5	161.484	0.0026992	3718298
b3552,b3553,b3554,b3555,b3556	CPJHNLKA_03980	IKPFDOPN_02625	Escherichia_coli_1001302st1_A12_1001302B_160321	Escherichia_coli_1001099st1_A12_1001099B_141217	5	29.7308	0.003318	3718298
b3552,b3553,b3554,b3555,b3556	CPJHNLKA_03980	MLMEICLC_02039	Escherichia_coli_1001302st1_A12_1001302B_160321	Escherichia_coli_1001099st1_A2_J1101437_171009	5	58.6747	0.003318	3718298
b3552,b3553,b3554,b3555,b3556	CPJHNLKA_03980	FNJAMFEM_02127	Escherichia_coli_1001302st1_A12_1001302B_160321	Escherichia_coli_1001136st1_D8_1001136B_160425	5	198.464	0.0029966	3718298
b3552,b3553,b3554,b3555,b3556	CPJHNLKA_03980	HLMHOKNL_03388	Escherichia_coli_1001302st1_A12_1001302B_160321	Escherichia_coli_1001262st2_F7_1001262B_160229	5	17.6196	0.0027006	3718298
b3552,b3553,b3554,b3555,b3556	CPJHNLKA_03980	ILODDOGK_00655	Escherichia_coli_1001302st1_A12_1001302B_160321	Escherichia_coli_1001271st1_G3_1001271B_150615	5	74.1319	0.0051698	3718298
b3552,b3553,b3554,b3555,b3556	CPJHNLKA_03980	BEJAINNJ_03442	Escherichia_coli_1001302st1_A12_1001302B_160321	Escherichia_coli_1001275st1_E2_1001275B_160808	5	144.791	0.003318	3718298
b3552,b3553,b3554,b3555,b3556	CPJHNLKA_03980	HOBHOHIN_01763	Escherichia_coli_1001302st1_A12_1001302B_160321	Escherichia_coli_1001283st1_A11_1001283B150217_161031	5	16.6932	0.003548	3718298
b3552,b3553,b3554,b3555,b3556	CPJHNLKA_03980	MLLJGONC_02260	Escherichia_coli_1001302st1_A12_1001302B_160321	Escherichia_coli_BSD2780061687st1_E2_BSD2780061687_150420	5	173.705	0.0039098	3718298
b3552,b3553,b3554,b3555,b3556	CPJHNLKA_03980	GEGCDOJO_03820	Escherichia_coli_1001302st1_A12_1001302B_160321	Escherichia_coli_BSD2780061687st2_A6_BSD2780061687_150420	5	69.2453	0.0027006	3718298
b3552,b3553,b3554,b3555,b3556	CPJHNLKA_03980	PNBLOCDE_01518	Escherichia_coli_1001302st1_A12_1001302B_160321	Escherichia_coli_BSD2780120875st1_D4_BSD2780120875_150330	5	77.5619	0.0048484	3718298
b3552,b3553,b3554,b3555,b3556	CPJHNLKA_03980	FHBFBBAK_03270	Escherichia_coli_1001302st1_A12_1001302B_160321	Escherichia_coli_BSD2780120875st2_F6_BSD2780120875_150330	5	52.4855	0.0029966	3718298
b3552,b3553,b3554,b3555,b3556	CPJHNLKA_03980	GABKINME_04643	Escherichia_coli_1001302st1_A12_1001302B_160321	Escherichia_coli_J1101004st1_B4_J1101004_170508	5	86.4111	0.0054404	3718298
b3552,b3553,b3554,b3555,b3556	MLLJGONC_02260	IKPFDOPN_02625	Escherichia_coli_BSD2780061687st1_E2_BSD2780061687_150420	Escherichia_coli_1001099st1_A12_1001099B_141217	5	143.975	0.003061	3718298
b3552,b3553,b3554,b3555,b3556	MLLJGONC_02260	MLMEICLC_02039	Escherichia_coli_BSD2780061687st1_E2_BSD2780061687_150420	Escherichia_coli_1001099st1_A2_J1101437_171009	5	115.031	0.003061	3718298
b3552,b3553,b3554,b3555,b3556	MLLJGONC_02260	FNJAMFEM_02127	Escherichia_coli_BSD2780061687st1_E2_BSD2780061687_150420	Escherichia_coli_1001136st1_D8_1001136B_160425	5	24.7584	0.0009132	3718298
b3552,b3553,b3554,b3555,b3556	MLLJGONC_02260	ILODDOGK_00655	Escherichia_coli_BSD2780061687st1_E2_BSD2780061687_150420	Escherichia_coli_1001271st1_G3_1001271B_150615	5	247.837	0.0049128	3718298
b3552,b3553,b3554,b3555,b3556	MLLJGONC_02260	BEJAINNJ_03442	Escherichia_coli_BSD2780061687st1_E2_BSD2780061687_150420	Escherichia_coli_1001275st1_E2_1001275B_160808	5	28.9145	0.003061	3718298
b3552,b3553,b3554,b3555,b3556	MLLJGONC_02260	HOBHOHIN_01763	Escherichia_coli_BSD2780061687st1_E2_BSD2780061687_150420	Escherichia_coli_1001283st1_A11_1001283B150217_161031	5	190.399	0.003291	3718298
b3552,b3553,b3554,b3555,b3556	MLLJGONC_02260	GEGCDOJO_03820	Escherichia_coli_BSD2780061687st1_E2_BSD2780061687_150420	Escherichia_coli_BSD2780061687st2_A6_BSD2780061687_150420	5	104.46	0.0024436	3718298
b3552,b3553,b3554,b3555,b3556	MLLJGONC_02260	PNBLOCDE_01518	Escherichia_coli_BSD2780061687st1_E2_BSD2780061687_150420	Escherichia_coli_BSD2780120875st1_D4_BSD2780120875_150330	5	251.267	0.002765	3718298
b3552,b3553,b3554,b3555,b3556	MLLJGONC_02260	FHBFBBAK_03270	Escherichia_coli_BSD2780061687st1_E2_BSD2780061687_150420	Escherichia_coli_BSD2780120875st2_F6_BSD2780120875_150330	5	226.191	0.0027398	3718298
b3552,b3553,b3554,b3555,b3556	MLLJGONC_02260	GABKINME_04643	Escherichia_coli_BSD2780061687st1_E2_BSD2780061687_150420	Escherichia_coli_J1101004st1_B4_J1101004_170508	5	260.116	0.0051834	3718298
b3552,b3553,b3554,b3555,b3556	GEGCDOJO_03820	MLMEICLC_02039	Escherichia_coli_BSD2780061687st2_A6_BSD2780061687_150420	Escherichia_coli_1001099st1_A2_J1101437_171009	5	10.5706	0.0018518	3718298
b3552,b3553,b3554,b3555,b3556	GEGCDOJO_03820	FNJAMFEM_02127	Escherichia_coli_BSD2780061687st2_A6_BSD2780061687_150420	Escherichia_coli_1001136st1_D8_1001136B_160425	5	129.218	0.0015304	3718298
b3552,b3553,b3554,b3555,b3556	GEGCDOJO_03820	ILODDOGK_00655	Escherichia_coli_BSD2780061687st2_A6_BSD2780061687_150420	Escherichia_coli_1001271st1_G3_1001271B_150615	5	143.377	0.0037038	3718298
b3552,b3553,b3554,b3555,b3556	GEGCDOJO_03820	BEJAINNJ_03442	Escherichia_coli_BSD2780061687st2_A6_BSD2780061687_150420	Escherichia_coli_1001275st1_E2_1001275B_160808	5	75.5455	0.0018518	3718298
b3552,b3553,b3554,b3555,b3556	GEGCDOJO_03820	HOBHOHIN_01763	Escherichia_coli_BSD2780061687st2_A6_BSD2780061687_150420	Escherichia_coli_1001283st1_A11_1001283B150217_161031	5	85.9386	0.002082	3718298
b3552,b3553,b3554,b3555,b3556	GEGCDOJO_03820	FHBFBBAK_03270	Escherichia_coli_BSD2780061687st2_A6_BSD2780061687_150420	Escherichia_coli_BSD2780120875st2_F6_BSD2780120875_150330	5	121.731	0.0015304	3718298
b3552,b3553,b3554,b3555,b3556	GEGCDOJO_03820	GABKINME_04643	Escherichia_coli_BSD2780061687st2_A6_BSD2780061687_150420	Escherichia_coli_J1101004st1_B4_J1101004_170508	5	155.656	0.0039744	3718298
b3552,b3553,b3554,b3555,b3556	GFADHEJD_00972	IKPFDOPN_02625	Escherichia_coli_BSD2780120874st1_A7_BSD2780120874_150323	Escherichia_coli_1001099st1_A12_1001099B_141217	5	47.9057	0.0018518	3718298
b3552,b3553,b3554,b3555,b3556	GFADHEJD_00972	MLMEICLC_02039	Escherichia_coli_BSD2780120874st1_A7_BSD2780120874_150323	Escherichia_coli_1001099st1_A2_J1101437_171009	5	18.9618	0.0018518	3718298
b3552,b3553,b3554,b3555,b3556	GFADHEJD_00972	FNJAMFEM_02127	Escherichia_coli_BSD2780120874st1_A7_BSD2780120874_150323	Escherichia_coli_1001136st1_D8_1001136B_160425	5	120.827	0.002765	3718298
b3552,b3553,b3554,b3555,b3556	GFADHEJD_00972	AIMPBNFK_03921	Escherichia_coli_BSD2780120874st1_A7_BSD2780120874_150323	Escherichia_coli_1001262st1_E12_1001262B_160229	5	10.4309	0.0024692	3718298
b3552,b3553,b3554,b3555,b3556	GFADHEJD_00972	HLMHOKNL_03388	Escherichia_coli_BSD2780120874st1_A7_BSD2780120874_150323	Escherichia_coli_1001262st2_F7_1001262B_160229	5	95.2561	0.0024692	3718298
b3552,b3553,b3554,b3555,b3556	GFADHEJD_00972	ILODDOGK_00655	Escherichia_coli_BSD2780120874st1_A7_BSD2780120874_150323	Escherichia_coli_1001271st1_G3_1001271B_150615	5	151.768	0.0024692	3718298
b3552,b3553,b3554,b3555,b3556	GFADHEJD_00972	BEJAINNJ_03442	Escherichia_coli_BSD2780120874st1_A7_BSD2780120874_150323	Escherichia_coli_1001275st1_E2_1001275B_160808	5	67.1543	0.0018518	3718298
b3552,b3553,b3554,b3555,b3556	GFADHEJD_00972	HOBHOHIN_01763	Escherichia_coli_BSD2780120874st1_A7_BSD2780120874_150323	Escherichia_coli_1001283st1_A11_1001283B150217_161031	5	94.3298	0.002082	3718298
b3552,b3553,b3554,b3555,b3556	GFADHEJD_00972	CPJHNLKA_03980	Escherichia_coli_BSD2780120874st1_A7_BSD2780120874_150323	Escherichia_coli_1001302st1_A12_1001302B_160321	5	77.6365	0.0039352	3718298
b3552,b3553,b3554,b3555,b3556	GFADHEJD_00972	MLLJGONC_02260	Escherichia_coli_BSD2780120874st1_A7_BSD2780120874_150323	Escherichia_coli_BSD2780061687st1_E2_BSD2780061687_150420	5	96.0688	0.0036782	3718298
b3552,b3553,b3554,b3555,b3556	GFADHEJD_00972	GEGCDOJO_03820	Escherichia_coli_BSD2780120874st1_A7_BSD2780120874_150323	Escherichia_coli_BSD2780061687st2_A6_BSD2780061687_150420	5	8.39122	0.0024692	3718298
b3552,b3553,b3554,b3555,b3556	GFADHEJD_00972	PNBLOCDE_01518	Escherichia_coli_BSD2780120874st1_A7_BSD2780120874_150323	Escherichia_coli_BSD2780120875st1_D4_BSD2780120875_150330	5	155.198	0.004617	3718298
b3552,b3553,b3554,b3555,b3556	GFADHEJD_00972	FHBFBBAK_03270	Escherichia_coli_BSD2780120874st1_A7_BSD2780120874_150323	Escherichia_coli_BSD2780120875st2_F6_BSD2780120875_150330	5	130.122	0.002765	3718298
b3552,b3553,b3554,b3555,b3556	GFADHEJD_00972	MMBBNHEI_00738	Escherichia_coli_BSD2780120874st1_A7_BSD2780120874_150323	Escherichia_coli_J1100102st1_B7_J1100102_180507	5	30.6488	0.0024692	3718298
b3552,b3553,b3554,b3555,b3556	GFADHEJD_00972	GABKINME_04643	Escherichia_coli_BSD2780120874st1_A7_BSD2780120874_150323	Escherichia_coli_J1101004st1_B4_J1101004_170508	5	164.048	0.005209	3718298
b3552,b3553,b3554,b3555,b3556	PNBLOCDE_01518	IKPFDOPN_02625	Escherichia_coli_BSD2780120875st1_D4_BSD2780120875_150330	Escherichia_coli_1001099st1_A12_1001099B_141217	5	107.293	0.0039996	3718298
b3552,b3553,b3554,b3555,b3556	PNBLOCDE_01518	MLMEICLC_02039	Escherichia_coli_BSD2780120875st1_D4_BSD2780120875_150330	Escherichia_coli_1001099st1_A2_J1101437_171009	5	136.237	0.0039996	3718298
b3552,b3553,b3554,b3555,b3556	PNBLOCDE_01518	FNJAMFEM_02127	Escherichia_coli_BSD2780120875st1_D4_BSD2780120875_150330	Escherichia_coli_1001136st1_D8_1001136B_160425	5	276.026	0.0018518	3718298
b3552,b3553,b3554,b3555,b3556	PNBLOCDE_01518	ILODDOGK_00655	Escherichia_coli_BSD2780120875st1_D4_BSD2780120875_150330	Escherichia_coli_1001271st1_G3_1001271B_150615	5	3.43005	0.0058514	3718298
b3552,b3553,b3554,b3555,b3556	PNBLOCDE_01518	BEJAINNJ_03442	Escherichia_coli_BSD2780120875st1_D4_BSD2780120875_150330	Escherichia_coli_1001275st1_E2_1001275B_160808	5	222.353	0.0039996	3718298
b3552,b3553,b3554,b3555,b3556	PNBLOCDE_01518	HOBHOHIN_01763	Escherichia_coli_BSD2780120875st1_D4_BSD2780120875_150330	Escherichia_coli_1001283st1_A11_1001283B150217_161031	5	60.8687	0.0042298	3718298
b3552,b3553,b3554,b3555,b3556	PNBLOCDE_01518	GEGCDOJO_03820	Escherichia_coli_BSD2780120875st1_D4_BSD2780120875_150330	Escherichia_coli_BSD2780061687st2_A6_BSD2780061687_150420	5	146.807	0.0033824	3718298
b3552,b3553,b3554,b3555,b3556	PNBLOCDE_01518	FHBFBBAK_03270	Escherichia_coli_BSD2780120875st1_D4_BSD2780120875_150330	Escherichia_coli_BSD2780120875st2_F6_BSD2780120875_150330	5	25.0764	0.0036782	3718298
b3552,b3553,b3554,b3555,b3556	PNBLOCDE_01518	GABKINME_04643	Escherichia_coli_BSD2780120875st1_D4_BSD2780120875_150330	Escherichia_coli_J1101004st1_B4_J1101004_170508	5	8.84923	0.0061222	3718298
b3552,b3553,b3554,b3555,b3556	FHBFBBAK_03270	MLMEICLC_02039	Escherichia_coli_BSD2780120875st2_F6_BSD2780120875_150330	Escherichia_coli_1001099st1_A2_J1101437_171009	5	111.16	0.0021478	3718298
b3552,b3553,b3554,b3555,b3556	FHBFBBAK_03270	ILODDOGK_00655	Escherichia_coli_BSD2780120875st2_F6_BSD2780120875_150330	Escherichia_coli_1001271st1_G3_1001271B_150615	5	21.6463	0.0039996	3718298
b3552,b3553,b3554,b3555,b3556	FHBFBBAK_03270	BEJAINNJ_03442	Escherichia_coli_BSD2780120875st2_F6_BSD2780120875_150330	Escherichia_coli_1001275st1_E2_1001275B_160808	5	197.276	0.0021478	3718298
b3552,b3553,b3554,b3555,b3556	FHBFBBAK_03270	HOBHOHIN_01763	Escherichia_coli_BSD2780120875st2_F6_BSD2780120875_150330	Escherichia_coli_1001283st1_A11_1001283B150217_161031	5	35.7923	0.0023778	3718298
b3552,b3553,b3554,b3555,b3556	FHBFBBAK_03270	GABKINME_04643	Escherichia_coli_BSD2780120875st2_F6_BSD2780120875_150330	Escherichia_coli_J1101004st1_B4_J1101004_170508	5	33.9256	0.0042702	3718298
b3552,b3553,b3554,b3555,b3556	MMBBNHEI_00738	IKPFDOPN_02625	Escherichia_coli_J1100102st1_B7_J1100102_180507	Escherichia_coli_1001099st1_A12_1001099B_141217	5	17.2569	0.0018518	3718298
b3552,b3553,b3554,b3555,b3556	MMBBNHEI_00738	MLMEICLC_02039	Escherichia_coli_J1100102st1_B7_J1100102_180507	Escherichia_coli_1001099st1_A2_J1101437_171009	5	11.687	0.0018518	3718298
b3552,b3553,b3554,b3555,b3556	MMBBNHEI_00738	FNJAMFEM_02127	Escherichia_coli_J1100102st1_B7_J1100102_180507	Escherichia_coli_1001136st1_D8_1001136B_160425	5	151.476	0.0015304	3718298
b3552,b3553,b3554,b3555,b3556	MMBBNHEI_00738	AIMPBNFK_03921	Escherichia_coli_J1100102st1_B7_J1100102_180507	Escherichia_coli_1001262st1_E12_1001262B_160229	5	20.2179	0	3718298
b3552,b3553,b3554,b3555,b3556	MMBBNHEI_00738	HLMHOKNL_03388	Escherichia_coli_J1100102st1_B7_J1100102_180507	Escherichia_coli_1001262st2_F7_1001262B_160229	5	64.6073	0	3718298
b3552,b3553,b3554,b3555,b3556	MMBBNHEI_00738	ILODDOGK_00655	Escherichia_coli_J1100102st1_B7_J1100102_180507	Escherichia_coli_1001271st1_G3_1001271B_150615	5	121.12	0.0037038	3718298
b3552,b3553,b3554,b3555,b3556	MMBBNHEI_00738	BEJAINNJ_03442	Escherichia_coli_J1100102st1_B7_J1100102_180507	Escherichia_coli_1001275st1_E2_1001275B_160808	5	97.8031	0.0018518	3718298
b3552,b3553,b3554,b3555,b3556	MMBBNHEI_00738	HOBHOHIN_01763	Escherichia_coli_J1100102st1_B7_J1100102_180507	Escherichia_coli_1001283st1_A11_1001283B150217_161031	5	63.681	0.002082	3718298
b3552,b3553,b3554,b3555,b3556	MMBBNHEI_00738	CPJHNLKA_03980	Escherichia_coli_J1100102st1_B7_J1100102_180507	Escherichia_coli_1001302st1_A12_1001302B_160321	5	46.9877	0.0027006	3718298
b3552,b3553,b3554,b3555,b3556	MMBBNHEI_00738	MLLJGONC_02260	Escherichia_coli_J1100102st1_B7_J1100102_180507	Escherichia_coli_BSD2780061687st1_E2_BSD2780061687_150420	5	126.718	0.0024436	3718298
b3552,b3553,b3554,b3555,b3556	MMBBNHEI_00738	GEGCDOJO_03820	Escherichia_coli_J1100102st1_B7_J1100102_180507	Escherichia_coli_BSD2780061687st2_A6_BSD2780061687_150420	5	22.2576	0	3718298
b3552,b3553,b3554,b3555,b3556	MMBBNHEI_00738	PNBLOCDE_01518	Escherichia_coli_J1100102st1_B7_J1100102_180507	Escherichia_coli_BSD2780120875st1_D4_BSD2780120875_150330	5	124.55	0.0033824	3718298
b3552,b3553,b3554,b3555,b3556	MMBBNHEI_00738	FHBFBBAK_03270	Escherichia_coli_J1100102st1_B7_J1100102_180507	Escherichia_coli_BSD2780120875st2_F6_BSD2780120875_150330	5	99.4733	0.0015304	3718298
b3552,b3553,b3554,b3555,b3556	MMBBNHEI_00738	GABKINME_04643	Escherichia_coli_J1100102st1_B7_J1100102_180507	Escherichia_coli_J1101004st1_B4_J1101004_170508	5	133.399	0.0039744	3718298
b3552,b3553,b3554,b3555,b3556	GABKINME_04643	MLMEICLC_02039	Escherichia_coli_J1101004st1_B4_J1101004_170508	Escherichia_coli_1001099st1_A2_J1101437_171009	5	145.086	0.0045916	3718298
b3552,b3553,b3554,b3555,b3556	GABKINME_04643	ILODDOGK_00655	Escherichia_coli_J1101004st1_B4_J1101004_170508	Escherichia_coli_1001271st1_G3_1001271B_150615	5	12.2793	0.0064436	3718298
b3552,b3553,b3554,b3555,b3556	GABKINME_04643	BEJAINNJ_03442	Escherichia_coli_J1101004st1_B4_J1101004_170508	Escherichia_coli_1001275st1_E2_1001275B_160808	5	231.202	0.0045916	3718298
b3552,b3553,b3554,b3555,b3556	GABKINME_04643	HOBHOHIN_01763	Escherichia_coli_J1101004st1_B4_J1101004_170508	Escherichia_coli_1001283st1_A11_1001283B150217_161031	5	69.7179	0.0048218	3718298
b3553,b3554,b3555,b3556	IKPFDOPN_02624	MLMEICLC_02038	Escherichia_coli_1001099st1_A12_1001099B_141217	Escherichia_coli_1001099st1_A2_J1101437_171009	5	28.9439	0	3718680
b3553,b3554,b3555,b3556	IKPFDOPN_02624	FNJAMFEM_02126	Escherichia_coli_1001099st1_A12_1001099B_141217	Escherichia_coli_1001136st1_D8_1001136B_160425	5	168.733	0.00154325	3718680
b3553,b3554,b3555,b3556	IKPFDOPN_02624	ILODDOGK_00654	Escherichia_coli_1001099st1_A12_1001099B_141217	Escherichia_coli_1001271st1_G3_1001271B_150615	5	103.863	0.00231475	3718680
b3553,b3554,b3555,b3556	IKPFDOPN_02624	BEJAINNJ_03441	Escherichia_coli_1001099st1_A12_1001099B_141217	Escherichia_coli_1001275st1_E2_1001275B_160808	5	115.06	0	3718680
b3553,b3554,b3555,b3556	IKPFDOPN_02624	HOBHOHIN_01764	Escherichia_coli_1001099st1_A12_1001099B_141217	Escherichia_coli_1001283st1_A11_1001283B150217_161031	5	46.4241	0.003374	3718680
b3553,b3554,b3555,b3556	IKPFDOPN_02624	GEGCDOJO_03819	Escherichia_coli_1001099st1_A12_1001099B_141217	Escherichia_coli_BSD2780061687st2_A6_BSD2780061687_150420	5	39.5145	0.00231475	3718680
b3553,b3554,b3555,b3556	IKPFDOPN_02624	FHBFBBAK_03269	Escherichia_coli_1001099st1_A12_1001099B_141217	Escherichia_coli_BSD2780120875st2_F6_BSD2780120875_150330	5	82.2164	0.00154325	3718680
b3553,b3554,b3555,b3556	IKPFDOPN_02624	GABKINME_04642	Escherichia_coli_1001099st1_A12_1001099B_141217	Escherichia_coli_J1101004st1_B4_J1101004_170508	5	116.142	0.00231475	3718680
b3553,b3554,b3555,b3556	FNJAMFEM_02126	MLMEICLC_02038	Escherichia_coli_1001136st1_D8_1001136B_160425	Escherichia_coli_1001099st1_A2_J1101437_171009	5	139.789	0.00154325	3718680
b3553,b3554,b3555,b3556	FNJAMFEM_02126	ILODDOGK_00654	Escherichia_coli_1001136st1_D8_1001136B_160425	Escherichia_coli_1001271st1_G3_1001271B_150615	5	272.596	0.003858	3718680
b3553,b3554,b3555,b3556	FNJAMFEM_02126	BEJAINNJ_03441	Escherichia_coli_1001136st1_D8_1001136B_160425	Escherichia_coli_1001275st1_E2_1001275B_160808	5	53.6729	0.00154325	3718680
b3553,b3554,b3555,b3556	FNJAMFEM_02126	HOBHOHIN_01764	Escherichia_coli_1001136st1_D8_1001136B_160425	Escherichia_coli_1001283st1_A11_1001283B150217_161031	5	215.157	0.00183075	3718680
b3553,b3554,b3555,b3556	FNJAMFEM_02126	FHBFBBAK_03269	Escherichia_coli_1001136st1_D8_1001136B_160425	Escherichia_coli_BSD2780120875st2_F6_BSD2780120875_150330	5	250.949	0	3718680
b3553,b3554,b3555,b3556	FNJAMFEM_02126	GABKINME_04642	Escherichia_coli_1001136st1_D8_1001136B_160425	Escherichia_coli_J1101004st1_B4_J1101004_170508	5	284.875	0.0007715	3718680
b3553,b3554,b3555,b3556	AIMPBNFK_03920	IKPFDOPN_02624	Escherichia_coli_1001262st1_E12_1001262B_160229	Escherichia_coli_1001099st1_A12_1001099B_141217	5	37.4748	0.00231475	3718680
